# Adaptation to ARF6-depletion in KRAS-driven PDAC is abolished by targeting TLR2

**DOI:** 10.1101/2023.11.30.569405

**Authors:** Ritobrata Ghose, Shubhamay Das, Julia Urgel-Solas, Fabio Pezzano, Debayan Datta, Upamanyu Ghose, Antoni Ganez Zapater, Natalia Pardo Lorente, Lorena Espinar Calvo, Laura Garcia, Chiara Cannata, Verena Ruprecht, Ana Janic, Sara Sdelci

## Abstract

Metastasis is responsible for nearly 90% of all cancer-related deaths. Despite global efforts to prevent aggressive tumours, cancers such as pancreatic ductal adenocarcinoma (PDAC) are poorly diagnosed in the primary stage, resulting in lethal metastatic disease. RAS mutations are known to promote tumour spread, with mutant KRAS present in up to 90% of cases. Until recently, mutant KRAS remained untargeted and, despite the recent development of inhibitors, results show that tumour cells develop resistance. Another strategy for targeting mutant KRAS-dependent PDAC proliferation and metastasis may come from targeting the downstream effectors of KRAS. One such axis, which controls tumour proliferation, invasiveness and immune evasion, is represented by ARF6-ASAP1. Here we show that targeting ARF6 results in adaptive rewiring that can restore proliferation and invasion potential over time. Using time-series RNA and ATAC sequencing approaches, we identified TLR-dependent NFκB, TNFα and hypoxia signalling as key drivers of adaptation in ARF6-depleted KRAS-dependent PDAC. Using in vitro and in vivo assays, we show that knocking down TLR2 with ARF6 significantly reduces proliferation, migration and invasion. Taken together, our data shed light on a novel co-targeting strategy with the therapeutic potential to counteract PDAC proliferation and metastasis.

**GRAPHICAL SUMMARY:** 

## Supplemental Data File for "Adaptation to ARF6-depletion in KRAS-driven PDAC is abolished by targeting TLR2" (part 4 of 63)

### Sheet: rna_DESeq_relative_to_NT (continued)
Treatment	Timepoint	Resource_Used	PeakID..cmd.annotatePeaks.pl..dev.fd.63.hg19.	Chr	Start	End	Strand	Peak.Score	Focus.Ratio.Region.Size	Annotation	Detailed.Annotation	Distance.to.TSS	Nearest.PromoterID	Entrez.ID	Nearest.Unigene	Nearest.Refseq	Nearest.Ensembl	Gene.Name	Gene.Alias	Gene.Description	Gene.Type	FDR	logFC
shASAP1	Day_3	Homer	11504	chrX	45629452	45631250	+	0	NA	Intergenic	Intergenic	-23821	NR_029636	407007		NR_029636	ENSG00000207725	MIR222	MIRN222|miRNA222|mir-222	microRNA 222	ncRNA	0.00537812	-0.8741
shASAP1	Day_3	Homer	11505	chrX	46236052	46236250	+	0	NA	Intergenic	Intergenic	-49042	NR_110388	101927574	Hs.350952	NR_110388	ENSG00000236751	LINC01186	ZNF674-1	long intergenic non-protein coding RNA 1186	ncRNA	0.00122042	0.946756
shASAP1	Day_3	Homer	11506	chrX	46241152	46241350	+	0	NA	Intergenic	Intergenic	-54142	NR_110388	101927574	Hs.350952	NR_110388	ENSG00000236751	LINC01186	ZNF674-1	long intergenic non-protein coding RNA 1186	ncRNA	0.00185678	0.924587
shASAP1	Day_3	Homer	11507	chrX	46268152	46268550	+	0	NA	Intergenic	Intergenic	-38273	NM_001129899	55634	Hs.632800	NM_017776	ENSG00000147121	KRBOX4	ZNF673	KRAB box domain containing 4	protein-coding	0.00141412	1.10191
shASAP1	Day_3	Homer	11508	chrX	46542552	46542700	+	0	NA	intron (NM_001257291, intron 1 of 16)	intron (NM_001257291, intron 1 of 16)	75927	NM_032591	84679	Hs.91389	NM_032591	ENSG00000065923	SLC9A7	MRX108|NHE-7|NHE7|SLC9A6	solute carrier family 9 member A7	protein-coding	0.000715961	1.11416
shASAP1	Day_3	Homer	11509	chrX	46545552	46545800	+	0	NA	intron (NM_001257291, intron 1 of 16)	intron (NM_001257291, intron 1 of 16)	72877	NM_032591	84679	Hs.91389	NM_032591	ENSG00000065923	SLC9A7	MRX108|NHE-7|NHE7|SLC9A6	solute carrier family 9 member A7	protein-coding	0.00816719	0.92333
shASAP1	Day_3	Homer	11510	chrX	46656052	46656350	+	0	NA	Intergenic	Intergenic	-37648	NM_001257291	84679	Hs.91389	NM_032591	ENSG00000065923	SLC9A7	MRX108|NHE-7|NHE7|SLC9A6	solute carrier family 9 member A7	protein-coding	0.00539329	0.76801
shASAP1	Day_3	Homer	11511	chrX	46838052	46838300	+	0	NA	intron (NM_014735, intron 1 of 10)	MIRc|SINE|MIR	66320	NM_014735	9767	Hs.371977	NM_014735	ENSG00000102221	JADE3	JADE-3|PHF16	jade family PHD finger 3	protein-coding	0.000159519	0.984697
shASAP1	Day_3	Homer	11512	chrX	47003702	47005050	+	0	NA	promoter-TSS (NM_152856)	promoter-TSS (NM_152856)	233	NM_019056	54539	Hs.521969	NM_019056	ENSG00000147123	NDUFB11	CI-ESSS|ESSS|MC1DN30|NP17.3|Np15|P17.3	NADH:ubiquinone oxidoreductase subunit B11	protein-coding	0.00952825	-0.854163
shASAP1	Day_3	Homer	11513	chrX	47076602	47078950	+	0	NA	promoter-TSS (NM_006201)	promoter-TSS (NM_006201)	74	NM_033018	5127	Hs.496068	NM_006201	ENSG00000102225	CDK16	PCTAIRE|PCTAIRE1|PCTGAIRE|PCTK1	cyclin dependent kinase 16	protein-coding	0.000317119	-0.498785
shASAP1	Day_3	Homer	11514	chrX	47420002	47421350	+	0	NA	promoter-TSS (NM_001654)	promoter-TSS (NM_001654)	72	NM_001654	369	Hs.446641	NM_001654	ENSG00000078061	ARAF	A-RAF|ARAF1|PKS2|RAFA1	A-Raf proto-oncogene, serine/threonine kinase	protein-coding	0.00107323	-0.595545
shASAP1	Day_3	Homer	11515	chrX	47441352	47442100	+	0	NA	promoter-TSS (NM_003254)	promoter-TSS (NM_003254)	-109	NM_003254	7076	Hs.522632	NM_003254	ENSG00000102265	TIMP1	CLGI|EPA|EPO|HCI|TIMP|TIMP-1	TIMP metallopeptidase inhibitor 1	protein-coding	0.000938212	-0.589286
shASAP1	Day_3	Homer	11516	chrX	47509552	47510850	+	0	NA	promoter-TSS (NM_005229)	promoter-TSS (NM_005229)	-198	NM_001257168	2002	Hs.181128	NM_005229	ENSG00000126767	ELK1	-	ETS transcription factor ELK1	protein-coding	6.3334e-05	-0.610563
shASAP1	Day_3	Homer	11517	chrX	48350802	48350950	+	0	NA	Intergenic	Intergenic	16289	NM_177439	24140	Hs.23170	NM_012280	ENSG00000068438	FTSJ1	CDLIV|JM23|MRX44|MRX9|SPB1|TRMT7	FtsJ RNA 2'-O-methyltransferase 1	protein-coding	0.000146472	-1.24848
shASAP1	Day_3	Homer	11518	chrX	48432252	48433450	+	0	NA	promoter-TSS (NM_006743)	promoter-TSS (NM_006743)	-21	NM_006743	5935	Hs.301404	NM_006743	ENSG00000102317	RBM3	IS1-RNPL|RNPL	RNA binding motif protein 3	protein-coding	0.000438999	1.173
shASAP1	Day_3	Homer	11519	chrX	48489752	48490200	+	0	NA	Intergenic	Intergenic	34096	NM_001347219	64743	Hs.521973	NM_017883	ENSG00000101940	WDR13	MG21	WD repeat domain 13	protein-coding	0.00462099	0.800811
shASAP1	Day_3	Homer	11520	chrX	48506752	48506950	+	0	NA	Intergenic	Intergenic	-35335	NM_000377	7454	Hs.2157	NM_000377	ENSG00000015285	WAS	IMD2|SCNX|THC|THC1|WASP|WASPA	WASP actin nucleation promoting factor	protein-coding	1.02308e-05	1.24001
shASAP1	Day_3	Homer	11521	chrX	48554352	48555850	+	0	NA	promoter-TSS (NM_003173)	promoter-TSS (NM_003173)	-24	NM_003173	6839	Hs.522639	NM_003173	ENSG00000101945	SUV39H1	H3-K9-HMTase 1|KMT1A|MG44|SUV39H	suppressor of variegation 3-9 homolog 1	protein-coding	0.0090516	-0.920268
shASAP1	Day_3	Homer	11522	chrX	48620302	48620500	+	0	NA	intron (NM_001080489, intron 1 of 3)	intron (NM_001080489, intron 1 of 3)	250	NM_001080489	392465	Hs.437539	NM_001080489	ENSG00000171433	GLOD5	-	glyoxalase domain containing 5	protein-coding	0.00625048	0.918639
shASAP1	Day_3	Homer	11523	chrX	48659502	48661300	+	0	NA	promoter-TSS (NR_135592)	promoter-TSS (NR_135592)	45	NM_001321229	10013	Hs.6764	NM_006044	ENSG00000094631	HDAC6	CPBHM|HD6|JM21|PPP1R90	histone deacetylase 6	protein-coding	0.000261245	-0.489989
shASAP1	Day_3	Homer	11524	chrX	49028002	49029200	+	0	NA	intron (NM_002668, intron 1 of 4)	CpG	356	NM_002668	5355	Hs.77422	NM_002668	ENSG00000102007	PLP2	A4|A4LSB	proteolipid protein 2	protein-coding	0.00197928	-0.654345
shASAP1	Day_3	Homer	11525	chrX	49047002	49048400	+	0	NA	intron (NM_003179, intron 6 of 6)	intron (NM_003179, intron 6 of 6)	-4875	NM_006150	4007	Hs.732712	NM_006150	ENSG00000012211	PRICKLE3	LMO6|Pk3	prickle planar cell polarity protein 3	protein-coding	0.00589884	-0.384953
shASAP1	Day_3	Homer	11526	chrX	49056452	49057150	+	0	NA	promoter-TSS (NM_003179)	promoter-TSS (NM_003179)	-140	NM_003179	6855	Hs.632804	NM_003179	ENSG00000102003	SYP	MRX96|MRXSYP	synaptophysin	protein-coding	0.000859962	-0.67424
shASAP1	Day_3	Homer	11527	chrX	49125102	49126800	+	0	NA	promoter-TSS (NM_033215)	promoter-TSS (NM_033215)	-305	NM_033215	89801	Hs.433652	NM_033215	ENSG00000049769	PPP1R3F	HB2E|LL0XNC01-7P3.1|R3F	protein phosphatase 1 regulatory subunit 3F	protein-coding	0.0020658	-0.608545
shASAP1	Day_3	Homer	11528	chrX	49139052	49139500	+	0	NA	intron (NM_001184745, intron 3 of 3)	L2a|LINE|L2	13020	NM_001184745	89801	Hs.433652	NM_033215	ENSG00000049769	PPP1R3F	HB2E|LL0XNC01-7P3.1|R3F	protein phosphatase 1 regulatory subunit 3F	protein-coding	0.00147959	0.907821
shASAP1	Day_3	Homer	11529	chrX	49148252	49148750	+	0	NA	Intergenic	Intergenic	-11624	NM_001098413	102724473		NM_001098413	ENSG00000215274	GAGE10	GAGE-10	G antigen 10	protein-coding	0.00230269	0.700552
shASAP1	Day_3	Homer	11530	chrX	49518902	49519150	+	0	NA	Intergenic	Intergenic	-58439	NM_003785	8712	Hs.128231	NM_003785	ENSG00000068985	PAGE1	AL5|CT16.3|GAGE-9|GAGEB1|PAGE-1	PAGE family member 1	protein-coding	0.0052989	0.649962
shASAP1	Day_3	Homer	11531	chrX	49526202	49526400	+	0	NA	Intergenic	L3|LINE|CR1	-65714	NM_003785	8712	Hs.128231	NM_003785	ENSG00000068985	PAGE1	AL5|CT16.3|GAGE-9|GAGEB1|PAGE-1	PAGE family member 1	protein-coding	0.00486138	0.875443
shASAP1	Day_3	Homer	11532	chrX	49643102	49644850	+	0	NA	promoter-TSS (NM_001145073)	promoter-TSS (NM_001145073)	-17	NR_026742	158572	Hs.408191	NM_001025449	ENSG00000234390	USP27X-AS1	-	USP27X antisense RNA 1 (head to head)	ncRNA	0.000415736	0.97221
shASAP1	Day_3	Homer	11533	chrX	49648902	49649350	+	0	NA	Intergenic	Intergenic	5039	NM_001145073	389856	Hs.143587	NM_001145073	ENSG00000273820	USP27X	MRX105|USP22L|USP27	ubiquitin specific peptidase 27 X-linked	protein-coding	0.00164301	0.615005
shASAP1	Day_3	Homer	11534	chrX	49680102	49680550	+	0	NA	Intergenic	L4|LINE|RTE	-6880	NM_001127898	1184	Hs.166486	NM_000084	ENSG00000171365	CLCN5	CLC5|CLCK2|ClC-5|DENTS|NPHL1|NPHL2|XLRH|XRN|hCIC-K2	chloride voltage-gated channel 5	protein-coding	0.000557131	0.961605
shASAP1	Day_3	Homer	11535	chrX	49846302	49846550	+	0	NA	exon (NM_001127898, exon 9 of 15)	exon (NM_001127898, exon 9 of 15)	12270	NM_001282163	1184	Hs.166486	NM_000084	ENSG00000171365	CLCN5	CLC5|CLCK2|ClC-5|DENTS|NPHL1|NPHL2|XLRH|XRN|hCIC-K2	chloride voltage-gated channel 5	protein-coding	4.54568e-07	1.30034
shASAP1	Day_3	Homer	11536	chrX	49864952	49865150	+	0	NA	Intergenic	Intergenic	30895	NM_001282163	1184	Hs.166486	NM_000084	ENSG00000171365	CLCN5	CLC5|CLCK2|ClC-5|DENTS|NPHL1|NPHL2|XLRH|XRN|hCIC-K2	chloride voltage-gated channel 5	protein-coding	7.08905e-05	1.18309
shASAP1	Day_3	Homer	11537	chrX	49968852	49969650	+	0	NA	promoter-TSS (NM_033031)	promoter-TSS (NM_033031)	-165	NM_033031	85417	Hs.130310	NM_033031	ENSG00000147082	CCNB3	-	cyclin B3	protein-coding	4.81857e-06	1.01918
shASAP1	Day_3	Homer	11538	chrX	50323002	50323300	+	0	NA	Intergenic	Intergenic	-109327	NM_001013742	139189	Hs.38132	NM_001013742	ENSG00000274588	DGKK	-	diacylglycerol kinase kappa	protein-coding	5.74569e-05	0.894408
shASAP1	Day_3	Homer	11539	chrX	50434802	50435200	+	0	NA	intron (NR_027121, intron 2 of 9)	intron (NR_027121, intron 2 of 9)	122043	NR_027121	57477	Hs.420541	NM_020717	ENSG00000158352	SHROOM4	SHAP|shrm4	shroom family member 4	protein-coding	1.2366e-05	1.00378
shASAP1	Day_3	Homer	11540	chrX	50490752	50490850	+	0	NA	intron (NR_027121, intron 1 of 9)	intron (NR_027121, intron 1 of 9)	66243	NR_027121	57477	Hs.420541	NM_020717	ENSG00000158352	SHROOM4	SHAP|shrm4	shroom family member 4	protein-coding	0.00167457	1.07642
shASAP1	Day_3	Homer	11541	chrX	50646752	50646950	+	0	NA	Intergenic	Intergenic	-6884	NM_005448	9210	Hs.532692	NM_005448	ENSG00000130385	BMP15	GDF9B|ODG2|POF4	bone morphogenetic protein 15	protein-coding	0.00094003	1.05237
shASAP1	Day_3	Homer	11542	chrX	50731752	50731950	+	0	NA	Intergenic	Intergenic	78116	NM_005448	9210	Hs.532692	NM_005448	ENSG00000130385	BMP15	GDF9B|ODG2|POF4	bone morphogenetic protein 15	protein-coding	1.39073e-07	1.37594
shASAP1	Day_3	Homer	11543	chrX	50887752	50888150	+	0	NA	intron (NR_110382, intron 1 of 8)	L1MA4|LINE|L1	26302	NR_110382	101926971	Hs.657995	NR_110382	ENSG00000230317	LINC01284	-	long intergenic non-protein coding RNA 1284	ncRNA	0.000849531	1.11162
shASAP1	Day_3	Homer	11544	chrX	50891802	50891950	+	0	NA	intron (NR_110382, intron 1 of 8)	L1M1|LINE|L1	22377	NR_110382	101926971	Hs.657995	NR_110382	ENSG00000230317	LINC01284	-	long intergenic non-protein coding RNA 1284	ncRNA	0.000582122	1.10877
shASAP1	Day_3	Homer	11545	chrX	51079502	51079750	+	0	NA	3' UTR (NM_001304963, exon 2 of 2)	3' UTR (NM_001304963, exon 2 of 2)	3952	NM_001304963	170685	Hs.375178	NM_153183	ENSG00000122824	NUDT10	APS2|DIPP3-alpha|DIPP3a	nudix hydrolase 10	protein-coding	0.000310671	0.991009
shASAP1	Day_3	Homer	11546	chrX	51163602	51163750	+	0	NA	Intergenic	Intergenic	13876	NM_203407	340602	Hs.97053	NM_203407	ENSG00000187690	EZHIP	CXorf67	EZH inhibitory protein	protein-coding	0.000663795	1.24132
shASAP1	Day_3	Homer	11547	chrX	51203952	51204200	+	0	NA	Intergenic	Intergenic	35368	NM_018159	55190	Hs.200016	NM_018159	ENSG00000196368	NUDT11	APS1|ASP1|DIPP3b|DIPP3beta|hDIPP3beta	nudix hydrolase 11	protein-coding	3.76557e-05	1.54261
shASAP1	Day_3	Homer	11548	chrX	51230402	51230850	+	0	NA	Intergenic	MIRc|SINE|MIR	8818	NM_018159	55190	Hs.200016	NM_018159	ENSG00000196368	NUDT11	APS1|ASP1|DIPP3b|DIPP3beta|hDIPP3beta	nudix hydrolase 11	protein-coding	1.9786e-05	1.35408
shASAP1	Day_3	Homer	11549	chrX	51239302	51239700	+	0	NA	promoter-TSS (NM_018159)	promoter-TSS (NM_018159)	-57	NM_018159	55190	Hs.200016	NM_018159	ENSG00000196368	NUDT11	APS1|ASP1|DIPP3b|DIPP3beta|hDIPP3beta	nudix hydrolase 11	protein-coding	0.000211428	1.13427
shASAP1	Day_3	Homer	11550	chrX	51357302	51357550	+	0	NA	Intergenic	Intergenic	4344	NM_001355276	347549		NM_001355276	ENSG00000224109	CENPVL3	CENPVP3	centromere protein V like 3	protein-coding	0.000211341	0.978011
shASAP1	Day_3	Homer	11551	chrX	51384402	51384700	+	0	NA	Intergenic	Intergenic	-22781	NM_001355276	347549		NM_001355276	ENSG00000224109	CENPVL3	CENPVP3	centromere protein V like 3	protein-coding	1.68099e-06	1.24362
shASAP1	Day_3	Homer	11552	chrX	51486252	51487250	+	0	NA	exon (NM_018094, exon 1 of 1)	exon (NM_018094, exon 1 of 1)	213	NM_018094	23708	Hs.59523	NM_018094	ENSG00000189369	GSPT2	ERF3B|GST2	G1 to S phase transition 2	protein-coding	0.00450503	0.526103
shASAP1	Day_3	Homer	11553	chrX	51545852	51546750	+	0	NA	intron (NM_001005332, intron 1 of 12)	intron (NM_001005332, intron 1 of 12)	129	NM_001005332	9500	Hs.5258	NM_006986	ENSG00000179222	MAGED1	DLXIN-1|NRAGE	MAGE family member D1	protein-coding	0.00733613	1.12917
shASAP1	Day_3	Homer	11554	chrX	51635902	51637900	+	0	NA	intron (NM_006986, intron 1 of 12)	intron (NM_006986, intron 1 of 12)	182	NM_006986	9500	Hs.5258	NM_006986	ENSG00000179222	MAGED1	DLXIN-1|NRAGE	MAGE family member D1	protein-coding	0.000792873	1.01316
shASAP1	Day_3	Homer	11555	chrX	52004452	52005550	+	0	NA	Intergenic	CpG	71283	NR_003711	100124541	Hs.709779	NR_003711	ENSG00000221475	SNORA11D	-	small nucleolar RNA, H/ACA box 11D	snoRNA	4.2283e-05	0.617639
shASAP1	Day_3	Homer	11556	chrX	53117852	53118050	+	0	NA	TTS (NM_022117)	TTS (NM_022117)	-5388	NR_145978	102723508	Hs.633244	NR_110456		KANTR	LINC01155|Spasm	KDM5C adjacent transcript	ncRNA	4.02205e-05	1.51146
shASAP1	Day_3	Homer	11557	chrX	54918102	54918250	+	0	NA	Intergenic	L1PA12|LINE|L1	-28820	NM_001271183	7216	Hs.633653	NM_016157	ENSG00000067445	TRO	MAGE-d3|MAGED3	trophinin	protein-coding	0.00057525	1.14001
shASAP1	Day_3	Homer	11558	chrX	55084252	55084350	+	0	NA	Intergenic	Intergenic	-17162	NM_001015038	389860	Hs.293317	NM_001015038	ENSG00000238269	PAGE2B	CT16.5|GAGEE3|PAGE-2B	PAGE family member 2B	protein-coding	0.00162703	1.13879
shASAP1	Day_3	Homer	11559	chrX	55369602	55369750	+	0	NA	Intergenic	L1PA17|LINE|L1	63155	NR_130179	100421746	Hs.662612	NR_130179	ENSG00000232765	LOC100421746	-	PAGE family member 5 pseudogene	pseudo	0.00316417	1.12355
shASAP1	Day_3	Homer	11560	chrX	55478202	55478900	+	0	NA	promoter-TSS (NM_014061)	promoter-TSS (NM_014061)	-9	NM_014061	28986	Hs.279819	NM_014061	ENSG00000187601	MAGEH1	APR-1|APR1|MAGEH	MAGE family member H1	protein-coding	0.000637495	1.20104
shASAP1	Day_3	Homer	11561	chrX	55514952	55516450	+	0	NA	promoter-TSS (NM_201286)	promoter-TSS (NM_201286)	-70	NM_201286	158880	Hs.40061	NM_201286	ENSG00000247746	USP51	-	ubiquitin specific peptidase 51	protein-coding	7.99155e-06	1.17069
shASAP1	Day_3	Homer	11562	chrX	56274852	56275200	+	0	NA	intron (NM_001324099, intron 1 of 3)	intron (NM_001324099, intron 1 of 3)	15435	NM_001324100	11279	Hs.646614	NM_007250	ENSG00000102349	KLF8	BKLF3|ZNF741	Kruppel like factor 8	protein-coding	1.35083e-06	1.30851
shASAP1	Day_3	Homer	11563	chrX	56753152	56753300	+	0	NA	Intergenic	Intergenic	-2450	NM_001348129	550643	Hs.355559	NM_001348129	ENSG00000204272	NBDY	LINC01420|NoBody	negative regulator of P-body association	protein-coding	0.00238596	1.02703
shASAP1	Day_3	Homer	11564	chrX	56755352	56756000	+	0	NA	promoter-TSS (NM_001348129)	promoter-TSS (NM_001348129)	0	NM_001348129	550643	Hs.355559	NM_001348129	ENSG00000204272	NBDY	LINC01420|NoBody	negative regulator of P-body association	protein-coding	0.00251909	0.774179
shASAP1	Day_3	Homer	11565	chrX	56760002	56760200	+	0	NA	intron (NM_001348129, intron 2 of 2)	intron (NM_001348129, intron 2 of 2)	3916	NR_002308	442454	Hs.663220	NR_002308		UQCRBP1	-	ubiquinol-cytochrome c reductase binding protein pseudogene 1	pseudo	0.000394735	1.19401
shASAP1	Day_3	Homer	11566	chrX	56790752	56791100	+	0	NA	intron (NM_001348129, intron 2 of 2)	intron (NM_001348129, intron 2 of 2)	-26909	NR_002308	442454	Hs.663220	NR_002308		UQCRBP1	-	ubiquinol-cytochrome c reductase binding protein pseudogene 1	pseudo	0.00779221	0.810741
shASAP1	Day_3	Homer	11567	chrX	57004702	57004900	+	0	NA	intron (NR_027139, intron 4 of 4)	intron (NR_027139, intron 4 of 4)	17173	NR_027139	169981	Hs.522672	NM_001010862	ENSG00000204271	SPIN3	SPIN-3|TDRD27|bA445O16.1	spindlin family member 3	protein-coding	0.006502	0.787471
shASAP1	Day_3	Homer	11568	chrX	57182952	57183150	+	0	NA	Intergenic	L1PB1|LINE|L1	-18993	NM_019003	54466	Hs.460725	NM_019003	ENSG00000147059	SPIN2A	DXF34|SPIN2|TDRD25|dJ323P24.1	spindlin family member 2A	protein-coding	4.2275e-06	1.31017
shASAP1	Day_3	Homer	11569	chrX	57555202	57555350	+	0	NA	Intergenic	L1M2|LINE|L1	-62993	NM_007157	158586	Hs.156257	NM_007157	ENSG00000198455	ZXDB	ZNF905|dJ83L6.1	zinc finger X-linked duplicated B	protein-coding	0.00227197	1.09412
shASAP1	Day_3	Homer	11570	chrX	57848302	57848650	+	0	NA	Intergenic	HUERS-P3-int|LTR|ERV1	88591	NM_007156	7789	Hs.550094	NM_007156	ENSG00000198205	ZXDA	ZNF896	zinc finger X-linked duplicated A	protein-coding	0.00510207	0.994004
shASAP1	Day_3	Homer	11571	chrX	62495202	62495300	+	0	NA	Intergenic	MER83B-int|LTR|ERV1	75960	NM_001012968	139886	Hs.612782	NM_001012968	ENSG00000186767	SPIN4	TDRD28	spindlin family member 4	protein-coding	0.000431621	1.12757
shASAP1	Day_3	Homer	11572	chrX	64748652	64748900	+	0	NA	intron (NM_001170650, intron 5 of 11)	intron (NM_001170650, intron 5 of 11)	5910	NM_001170649	81887	Hs.522675	NM_031206	ENSG00000001497	LAS1L	Las1-like|WTS|dJ475B7.2	LAS1 like, ribosome biogenesis factor	protein-coding	0.00118662	0.910522
shASAP1	Day_3	Homer	11573	chrX	64801852	64802100	+	0	NA	Intergenic	Intergenic	-29675	NR_033742	83957	Hs.652967	NR_033742	ENSG00000227942	FRMD8P1	-	FERM domain containing 8 pseudogene 1	pseudo	0.00969478	0.737851
shASAP1	Day_3	Homer	11574	chrX	64815252	64815750	+	0	NA	Intergenic	Intergenic	-43200	NR_033742	83957	Hs.652967	NR_033742	ENSG00000227942	FRMD8P1	-	FERM domain containing 8 pseudogene 1	pseudo	2.71258e-05	0.969291
shASAP1	Day_3	Homer	11575	chrX	65206152	65206400	+	0	NA	Intergenic	Intergenic	-32436	NR_029637	407008		NR_029637	ENSG00000284567	MIR223	MIRN223|miRNA223|mir-223	microRNA 223	ncRNA	0.00295497	0.930944
shASAP1	Day_3	Homer	11576	chrX	67238502	67238950	+	0	NA	Intergenic	L1M1|LINE|L1	414611	NM_002547	4983	Hs.128824	NM_002547	ENSG00000079482	OPHN1	ARHGAP41|MRX60|OPN1	oligophrenin 1	protein-coding	1.1756e-05	1.2076
shASAP1	Day_3	Homer	11577	chrX	67366002	67366250	+	0	NA	intron (NM_002547, intron 15 of 24)	MER102a|DNA|hAT-Charlie	287211	NM_002547	4983	Hs.128824	NM_002547	ENSG00000079482	OPHN1	ARHGAP41|MRX60|OPN1	oligophrenin 1	protein-coding	0.000178675	0.961909
shASAP1	Day_3	Homer	11578	chrX	67416952	67417100	+	0	NA	intron (NM_002547, intron 12 of 24)	intron (NM_002547, intron 12 of 24)	236311	NM_002547	4983	Hs.128824	NM_002547	ENSG00000079482	OPHN1	ARHGAP41|MRX60|OPN1	oligophrenin 1	protein-coding	0.00693838	0.865823
shASAP1	Day_3	Homer	11579	chrX	67930802	67931000	+	0	NA	intron (NM_001142504, intron 1 of 13)	intron (NM_001142504, intron 1 of 13)	17420	NM_001142504	9754	Hs.95140	NM_014725	ENSG00000130052	STARD8	ARHGAP38|DLC3|STARTGAP3	StAR related lipid transfer domain containing 8	protein-coding	0.00628426	0.765914
shASAP1	Day_3	Homer	11580	chrX	68353852	68354150	+	0	NA	Intergenic	L2|LINE|L2	31295	NM_145119	64219	Hs.522679	NM_022368	ENSG00000181191	PJA1	PRAJA1|RNF70	praja ring finger ubiquitin ligase 1	protein-coding	0.00150905	0.705297
shASAP1	Day_3	Homer	11581	chrX	68378352	68378550	+	0	NA	Intergenic	Intergenic	6845	NM_145119	64219	Hs.522679	NM_022368	ENSG00000181191	PJA1	PRAJA1|RNF70	praja ring finger ubiquitin ligase 1	protein-coding	0.000364323	0.981092
shASAP1	Day_3	Homer	11582	chrX	68607552	68607700	+	0	NA	Intergenic	Intergenic	-117452	NM_015686	27112	Hs.87619	NM_015686	ENSG00000130054	FAM155B	CXorf63|TED|TMEM28|bB57D9.1	family with sequence similarity 155 member B	protein-coding	0.00115768	0.927839
shASAP1	Day_3	Homer	11583	chrX	70287652	70288750	+	0	NA	promoter-TSS (NM_013346)	promoter-TSS (NM_013346)	-17	NM_013346	29934	Hs.260750	NM_013346	ENSG00000147164	SNX12	-	sorting nexin 12	protein-coding	0.000977456	-0.784327
shASAP1	Day_3	Homer	11584	chrX	73235302	73235550	+	0	NA	intron (NR_024582, intron 3 of 4)	L1MA5|LINE|L1	71267	NR_024582	554203	Hs.648316	NR_024582	ENSG00000225470	JPX	DCBALD06|ENOX|LINC00183|NCRNA00183	JPX transcript, XIST activator	ncRNA	0.00477252	0.917606
shASAP1	Day_3	Homer	11585	chrX	73603552	73603750	+	0	NA	Intergenic	L1M4c|LINE|L1	-37677	NM_006517	6567	Hs.75317	NM_006517	ENSG00000147100	SLC16A2	AHDS|DXS128|DXS128E|MCT 7|MCT 8|MCT7|MCT8|MRX22|XPCT	solute carrier family 16 member 2	protein-coding	0.00309084	0.946194
shASAP1	Day_3	Homer	11586	chrX	73833302	73834950	+	0	NA	intron (NM_183353, intron 1 of 4)	CpG	333	NM_183353	51132	Hs.653288	NM_016120	ENSG00000131263	RLIM	MRX61|NY-REN-43|RNF12|TOKAS	ring finger protein, LIM domain interacting	protein-coding	0.00485793	0.69869
shASAP1	Day_3	Homer	11587	chrX	74258902	74259050	+	0	NA	Intergenic	L1M1|LINE|L1	-113689	NM_001008537	340533	Hs.124128	NM_001008537	ENSG00000050030	NEXMIF	KIAA2022|KIDLIA|MRX98|XPN	neurite extension and migration factor	protein-coding	0.000247115	1.19909
shASAP1	Day_3	Homer	11588	chrX	74375402	74376550	+	0	NA	promoter-TSS (NM_001363821)	promoter-TSS (NM_001363821)	142	NM_001271698	22	Hs.370480	NM_004299	ENSG00000131269	ABCB7	ABC7|ASAT|Atm1p|EST140535	ATP binding cassette subfamily B member 7	protein-coding	0.000751741	1.31558
shASAP1	Day_3	Homer	11589	chrX	74408202	74408950	+	0	NA	intron (NM_001363821, intron 3 of 9)	L1PA5|LINE|L1	32372	NM_001363821	139596	Hs.91612	NM_145052	ENSG00000094841	UPRT	FUR1|UPP	uracil phosphoribosyltransferase homolog	protein-coding	0.000382265	0.919901
shASAP1	Day_3	Homer	11590	chrX	74966652	74967300	+	0	NA	Intergenic	(CCG)n|Simple_repeat|Simple_repeat	-4062	NR_030737	286495	Hs.567832	NR_030737		TTC3P1	RNF105L|TTC3L	tetratricopeptide repeat domain 3 pseudogene 1	pseudo	0.00273771	1.06346
shASAP1	Day_3	Homer	11591	chrX	75368402	75369000	+	0	NA	Intergenic	Intergenic	-24063	NM_001300888	51260	Hs.370100	NM_016500	ENSG00000102390	PBDC1	CXorf26	polysaccharide biosynthesis domain containing 1	protein-coding	0.00245883	1.0025
shASAP1	Day_3	Homer	11592	chrX	75473902	75474150	+	0	NA	Intergenic	Intergenic	81129	NM_016500	51260	Hs.370100	NM_016500	ENSG00000102390	PBDC1	CXorf26	polysaccharide biosynthesis domain containing 1	protein-coding	0.00712732	0.750123
shASAP1	Day_3	Homer	11593	chrX	75499502	75499700	+	0	NA	Intergenic	L1MA8|LINE|L1	106704	NM_016500	51260	Hs.370100	NM_016500	ENSG00000102390	PBDC1	CXorf26	polysaccharide biosynthesis domain containing 1	protein-coding	9.45325e-05	1.27115
shASAP1	Day_3	Homer	11594	chrX	75675102	75675250	+	0	NA	Intergenic	L1PA16|LINE|L1	27073	NM_020932	57692	Hs.8453	NM_020932	ENSG00000198934	MAGEE1	DAMAGE|HCA1	MAGE family member E1	protein-coding	0.000142464	1.18126
shASAP1	Day_3	Homer	11595	chrX	75776352	75776500	+	0	NA	Intergenic	HUERS-P3-int|LTR|ERV1	128323	NM_020932	57692	Hs.8453	NM_020932	ENSG00000198934	MAGEE1	DAMAGE|HCA1	MAGE family member E1	protein-coding	0.00746084	0.899838
shASAP1	Day_3	Homer	11596	chrX	77279952	77280450	+	0	NA	intron (NM_001282224, intron 13 of 21)	L1PA17|LINE|L1	-55066	NM_001029891	441531	Hs.632822	NM_001029891	ENSG00000226784	PGAM4	PGAM-B|PGAM1|PGAM3|dJ1000K24.1	phosphoglycerate mutase family member 4	protein-coding	0.00128327	1.07837
shASAP1	Day_3	Homer	11597	chrX	77347802	77348150	+	0	NA	Intergenic	L1M1|LINE|L1	-11769	NM_000291	5230	Hs.78771	NM_000291	ENSG00000102144	PGK1	HEL-S-68p|MIG10|PGKA	phosphoglycerate kinase 1	protein-coding	0.00471365	0.897882
shASAP1	Day_3	Homer	11598	chrX	77359102	77360750	+	0	NA	intron (NM_000291, intron 1 of 10)	CpG	181	NM_000291	5230	Hs.78771	NM_000291	ENSG00000102144	PGK1	HEL-S-68p|MIG10|PGKA	phosphoglycerate kinase 1	protein-coding	1.07161e-59	1.73896
shASAP1	Day_3	Homer	11599	chrX	77375402	77375600	+	0	NA	intron (NM_000291, intron 6 of 10)	intron (NM_000291, intron 6 of 10)	15756	NM_000291	5230	Hs.78771	NM_000291	ENSG00000102144	PGK1	HEL-S-68p|MIG10|PGKA	phosphoglycerate kinase 1	protein-coding	0.000106057	1.22375
shASAP1	Day_3	Homer	11600	chrX	77379952	77380100	+	0	NA	intron (NM_000291, intron 8 of 10)	MER20|DNA|hAT-Charlie	15121	NM_015975	51616	Hs.592248	NM_015975	ENSG00000187325	TAF9B	DN-7|DN7|TAF9L|TAFII31L|TFIID-31	TATA-box binding protein associated factor 9b	protein-coding	2.73168e-05	1.31596
shASAP1	Day_3	Homer	11601	chrX	77394552	77395550	+	0	NA	promoter-TSS (NM_015975)	promoter-TSS (NM_015975)	96	NM_015975	51616	Hs.592248	NM_015975	ENSG00000187325	TAF9B	DN-7|DN7|TAF9L|TAFII31L|TFIID-31	TATA-box binding protein associated factor 9b	protein-coding	3.38722e-05	0.60339
shASAP1	Day_3	Homer	11602	chrX	77455452	77455650	+	0	NA	Intergenic	L2b|LINE|L2	-60404	NM_015975	51616	Hs.592248	NM_015975	ENSG00000187325	TAF9B	DN-7|DN7|TAF9L|TAFII31L|TFIID-31	TATA-box binding protein associated factor 9b	protein-coding	1.6624e-05	1.23561
shASAP1	Day_3	Homer	11603	chrX	78337502	78337700	+	0	NA	Intergenic	Intergenic	-88868	NM_032553	84636	Hs.326713	NM_032553	ENSG00000147138	GPR174	FKSG79|GPCR17|LYPSR3	G protein-coupled receptor 174	protein-coding	0.000416342	1.18386
shASAP1	Day_3	Homer	11604	chrX	78705852	78705950	+	0	NA	Intergenic	Intergenic	-82852	NM_001171581	9452	Hs.17109	NM_004867	ENSG00000078596	ITM2A	BRICD2A|E25A	integral membrane protein 2A	protein-coding	0.000324823	1.23055
shASAP1	Day_3	Homer	11605	chrX	78780252	78780400	+	0	NA	Intergenic	L1PA15-16|LINE|L1	-157277	NM_001171581	9452	Hs.17109	NM_004867	ENSG00000078596	ITM2A	BRICD2A|E25A	integral membrane protein 2A	protein-coding	5.02836e-05	1.26809
shASAP1	Day_3	Homer	11606	chrX	79540952	79541150	+	0	NA	intron (NR_110646, intron 5 of 5)	L1MA6|LINE|L1	49766	NR_110646	101060146	Hs.546064	NR_110646	ENSG00000278530	CHMP1B2P	-	charged multivesicular body protein 1B2, pseudogene	pseudo	7.50079e-05	1.02282
shASAP1	Day_3	Homer	11607	chrX	79806352	79806500	+	0	NA	Intergenic	LTR1|LTR|ERV1	130480	NM_152630	169966	Hs.367959	NM_152630	ENSG00000174016	TENT5D	CT1.26|CT112|FAM46D	terminal nucleotidyltransferase 5D	protein-coding	0.00474341	0.841278
shASAP1	Day_3	Homer	11608	chrX	79834102	79834250	+	0	NA	Intergenic	Intergenic	158230	NM_152630	169966	Hs.367959	NM_152630	ENSG00000174016	TENT5D	CT1.26|CT112|FAM46D	terminal nucleotidyltransferase 5D	protein-coding	0.0020522	1.11133
shASAP1	Day_3	Homer	11609	chrX	80063502	80066300	+	0	NA	intron (NM_153252, intron 1 of 40)	intron (NM_153252, intron 1 of 40)	475	NM_153252	254065	Hs.147027	NM_153252	ENSG00000165288	BRWD3	BRODL|MRX93	bromodomain and WD repeat domain containing 3	protein-coding	0.00113872	0.86249
shASAP1	Day_3	Homer	11610	chrX	80067602	80068050	+	0	NA	Intergenic	LTR41|LTR|ERVL	-2450	NM_153252	254065	Hs.147027	NM_153252	ENSG00000165288	BRWD3	BRODL|MRX93	bromodomain and WD repeat domain containing 3	protein-coding	0.000299424	0.69098
shASAP1	Day_3	Homer	11611	chrX	80376402	80376600	+	0	NA	intron (NM_030763, intron 2 of 6)	intron (NM_030763, intron 2 of 6)	80911	NM_030763	79366	Hs.282204	NM_030763	ENSG00000198157	HMGN5	NBP-45|NSBP1	high mobility group nucleosome binding domain 5	protein-coding	0.000544057	1.09775
shASAP1	Day_3	Homer	11612	chrX	80451352	80451500	+	0	NA	intron (NM_030763, intron 1 of 6)	intron (NM_030763, intron 1 of 6)	5986	NM_030763	79366	Hs.282204	NM_030763	ENSG00000198157	HMGN5	NBP-45|NSBP1	high mobility group nucleosome binding domain 5	protein-coding	0.00757963	0.888596
shASAP1	Day_3	Homer	11613	chrX	82724652	82724850	+	0	NA	Intergenic	Intergenic	-38547	NM_000307	5456	Hs.2229	NM_000307	ENSG00000196767	POU3F4	BRAIN-4|BRN-4|BRN4|DFN3|DFNX2|OCT-9|OTF-9|OTF9	POU class 3 homeobox 4	protein-coding	0.000560466	0.979458
shASAP1	Day_3	Homer	11614	chrX	82890102	82890600	+	0	NA	Intergenic	LTR13|LTR|ERVK	127053	NM_000307	5456	Hs.2229	NM_000307	ENSG00000196767	POU3F4	BRAIN-4|BRN-4|BRN4|DFN3|DFNX2|OCT-9|OTF-9|OTF9	POU class 3 homeobox 4	protein-coding	1.24319e-06	0.952829
shASAP1	Day_3	Homer	11615	chrX	83100502	83100700	+	0	NA	Intergenic	L1PA15-16|LINE|L1	-15533	NM_001271680	1538	Hs.444230	NM_021118	ENSG00000183035	CYLC1	CYCL1	cylicin 1	protein-coding	0.00577655	0.824712
shASAP1	Day_3	Homer	11616	chrX	83301452	83301700	+	0	NA	Intergenic	L1PA15-16|LINE|L1	141367	NM_001330512	27330	Hs.234478	NM_014496	ENSG00000072133	RPS6KA6	PP90RSK4|RSK-4|RSK4|S6K-alpha-6|p90RSK6	ribosomal protein S6 kinase A6	protein-coding	0.000651786	1.38242
shASAP1	Day_3	Homer	11617	chrX	83984802	83985250	+	0	NA	Intergenic	L1PA15-16|LINE|L1	-204131	NR_024062	100131816	Hs.460809	NM_178567	ENSG00000229547	UBE2DNL	-	ubiquitin conjugating enzyme E2 D N-terminal like (pseudogene)	pseudo	6.00932e-08	1.10254
shASAP1	Day_3	Homer	11618	chrX	84257852	84259600	+	0	NA	promoter-TSS (NM_198450)	promoter-TSS (NM_198450)	-157	NM_198450	139322	Hs.512181	NM_198450	ENSG00000155008	APOOL	CXorf33|FAM121A|MICOS27|Mic27|UNQ8193	apolipoprotein O like	protein-coding	5.14864e-07	1.07386
shASAP1	Day_3	Homer	11619	chrX	84339902	84340050	+	0	NA	intron (NM_198450, intron 8 of 8)	intron (NM_198450, intron 8 of 8)	23998	NM_001012980	340562	Hs.640783	NM_001012980	ENSG00000184788	SATL1	-	spermidine/spermine N1-acetyl transferase like 1	protein-coding	0.00177154	1.00484
shASAP1	Day_3	Homer	11620	chrX	85106502	85106750	+	0	NA	Intergenic	Intergenic	15841	NR_031710	100302171		NR_031710	ENSG00000283435	MIR1321	MIRN1321|hsa-mir-1321	microRNA 1321	ncRNA	2.21477e-06	1.44495
shASAP1	Day_3	Homer	11621	chrX	85426502	85426700	+	0	NA	intron (NM_001139514, intron 1 of 11)	L1MA1|LINE|L1	23146	NM_001139514	117154	Hs.86603	NM_053281	ENSG00000126733	DACH2	-	dachshund family transcription factor 2	protein-coding	6.37178e-05	1.33484
shASAP1	Day_3	Homer	11622	chrX	86061952	86062050	+	0	NA	intron (NM_001139515, intron 7 of 11)	MER20|DNA|hAT-Charlie	544030	NM_001139515	117154	Hs.86603	NM_053281	ENSG00000126733	DACH2	-	dachshund family transcription factor 2	protein-coding	0.00302727	1.0134
shASAP1	Day_3	Homer	11623	chrX	86919552	86919700	+	0	NA	intron (NM_057162, intron 9 of 10)	intron (NM_057162, intron 9 of 10)	146821	NM_057162	56062	Hs.49075	NM_019117	ENSG00000102271	KLHL4	DKELCHL|KHL4	kelch like family member 4	protein-coding	4.62195e-05	1.49495
shASAP1	Day_3	Homer	11624	chrX	87868452	87868550	+	0	NA	Intergenic	L1MA4|LINE|L1	-133725	NM_033048	53336	Hs.458292	NM_033048	ENSG00000147183	CPXCR1	CT77	CPX chromosome region candidate 1	protein-coding	0.000553388	1.18635
shASAP1	Day_3	Homer	11625	chrX	92677802	92678000	+	0	NA	Intergenic	Intergenic	250676	NM_004538	4675	Hs.21365	NM_004538	ENSG00000186310	NAP1L3	MB20|NPL3	nucleosome assembly protein 1 like 3	protein-coding	1.57487e-05	1.22947
shASAP1	Day_3	Homer	11626	chrX	93313902	93314000	+	0	NA	Intergenic	Intergenic	384746	NM_173698	286499	Hs.110069	NM_173698	ENSG00000179083	FAM133A	CT115	family with sequence similarity 133 member A	protein-coding	2.67889e-05	1.614
shASAP1	Day_3	Homer	11627	chrX	95020002	95020150	+	0	NA	Intergenic	Intergenic	572825	NR_003539	643486	Hs.590806	NR_003539	ENSG00000271209	BRDTP1	-	bromodomain testis associated pseudogene 1	pseudo	0.0041363	0.940668
shASAP1	Day_3	Homer	11628	chrX	99623252	99623400	+	0	NA	intron (NM_020766, intron 2 of 4)	intron (NM_020766, intron 2 of 4)	41945	NM_020766	57526	Hs.4993	NM_020766	ENSG00000165194	PCDH19	EFMR|EIEE9	protocadherin 19	protein-coding	0.00159255	1.07161
shASAP1	Day_3	Homer	11629	chrX	99668302	99668500	+	0	NA	Intergenic	Intergenic	-3130	NM_001105243	57526	Hs.4993	NM_020766	ENSG00000165194	PCDH19	EFMR|EIEE9	protocadherin 19	protein-coding	0.0085522	0.860233
shASAP1	Day_3	Homer	11630	chrX	99702902	99703050	+	0	NA	Intergenic	Intergenic	-37705	NM_001105243	57526	Hs.4993	NM_020766	ENSG00000165194	PCDH19	EFMR|EIEE9	protocadherin 19	protein-coding	0.00873169	0.88684
shASAP1	Day_3	Homer	11631	chrX	99926252	99926450	+	0	NA	3' UTR (NM_014467, exon 11 of 11)	3' UTR (NM_014467, exon 11 of 11)	27155	NM_014467	27286	Hs.306339	NM_014467	ENSG00000102359	SRPX2	BPP|CBPS|PMGX|RESDX|SRPUL	sushi repeat containing protein X-linked 2	protein-coding	0.00163592	0.890368
shASAP1	Day_3	Homer	11632	chrX	99940752	99941050	+	0	NA	intron (NM_001370164, intron 14 of 17)	intron (NM_001370164, intron 14 of 17)	41705	NM_014467	27286	Hs.306339	NM_014467	ENSG00000102359	SRPX2	BPP|CBPS|PMGX|RESDX|SRPUL	sushi repeat containing protein X-linked 2	protein-coding	0.000146688	0.993036
shASAP1	Day_3	Homer	11633	chrX	100150452	100150650	+	0	NA	Intergenic	Intergenic	-21203	NM_013955	27035	Hs.592227	NM_007052	ENSG00000007952	NOX1	GP91-2|MOX1|NOH-1|NOH1	NADPH oxidase 1	protein-coding	0.00779221	0.806854
shASAP1	Day_3	Homer	11634	chrX	100515502	100515700	+	0	NA	exon (NM_001171184, exon 22 of 22)	exon (NM_001171184, exon 22 of 22)	30721	NM_001168474	54457	Hs.223806	NM_024885	ENSG00000102387	TAF7L	CT40|TAF2Q	TATA-box binding protein associated factor 7 like	protein-coding	6.85027e-05	0.964482
shASAP1	Day_3	Homer	11635	chrX	100645452	100646400	+	0	NA	promoter-TSS (NM_021029)	promoter-TSS (NM_021029)	-73	NM_001199974	100529097	Hs.432485	NM_001199973		RPL36A-HNRNPH2	-	RPL36A-HNRNPH2 readthrough	protein-coding	0.0095673	0.868657
shASAP1	Day_3	Homer	11636	chrX	100717952	100718200	+	0	NA	intron (NR_028407, intron 4 of 15)	intron (NR_028407, intron 4 of 15)	-22367	NR_045862	100131755	Hs.729062	NM_152583	ENSG00000196440	ARMCX4	CXorf35|GASP4	armadillo repeat containing X-linked 4	protein-coding	9.63321e-05	1.21899
shASAP1	Day_3	Homer	11637	chrX	100851102	100851450	+	0	NA	Intergenic	Intergenic	21714	NM_019007	54470	Hs.83530	NM_019007	ENSG00000198960	ARMCX6	GASP10	armadillo repeat containing X-linked 6	protein-coding	6.9155e-05	1.19074
shASAP1	Day_3	Homer	11638	chrX	101186402	101187300	+	0	NA	5' UTR (NM_001011657, exon 1 of 7)	5' UTR (NM_001011657, exon 1 of 7)	149	NM_001011657	84460	Hs.496512	NM_001011657	ENSG00000166432	ZMAT1	-	zinc finger matrin-type 1	protein-coding	0.000761912	0.912164
shASAP1	Day_3	Homer	11639	chrX	102205952	102206800	+	0	NA	intron (NR_146589, intron 10 of 11)	intron (NR_146589, intron 10 of 11)	14176	NM_001031834	282808	Hs.449517	NM_001031834	ENSG00000102128	RAB40AL	MRXSMP|RAR2|RLGP	RAB40A like	protein-coding	5.81625e-06	1.14279
shASAP1	Day_3	Homer	11640	chrX	102466102	102466200	+	0	NA	Intergenic	MER66C|LTR|ERV1	-3869	NM_001127688	56271	Hs.184736	NM_001080425	ENSG00000102409	BEX4	BEXL1	brain expressed X-linked 4	protein-coding	0.0041671	0.922188
shASAP1	Day_3	Homer	11641	chrX	102509652	102510350	+	0	NA	promoter-TSS (NM_153333)	promoter-TSS (NM_153333)	82	NM_153333	90843	Hs.389734	NM_153333	ENSG00000180964	TCEAL8	WEX3	transcription elongation factor A like 8	protein-coding	7.11742e-06	0.970566
shASAP1	Day_3	Homer	11642	chrX	102719102	102720000	+	0	NA	Intergenic	Intergenic	54866	NM_080879	142684	Hs.706904	NM_080879	ENSG00000172476	RAB40A	RAR2|RAR2A	RAB40A, member RAS oncogene family	protein-coding	0.00930353	1.04832
shASAP1	Day_3	Homer	11643	chrX	102966552	102966700	+	0	NA	intron (NM_182541, intron 1 of 2)	intron (NM_182541, intron 1 of 2)	789	NM_182541	203562	Hs.98843	NM_182541	ENSG00000179363	TMEM31	-	transmembrane protein 31	protein-coding	0.00415955	0.903057
shASAP1	Day_3	Homer	11644	chrX	103029102	103029250	+	0	NA	Intergenic	Intergenic	-2258	NM_001128834	5354	Hs.1787	NM_000533	ENSG00000123560	PLP1	GPM6C|HLD1|MMPL|PLP|PLP/DM20|PMD|SPG2	proteolipid protein 1	protein-coding	1.82527e-05	1.28791
shASAP1	Day_3	Homer	11645	chrX	103172652	103174200	+	0	NA	promoter-TSS (NM_001350211)	promoter-TSS (NM_001350211)	-53	NM_001350213	286527	Hs.675540	NM_194324	ENSG00000158427	TMSB15B	TMSB15A|TMSL8|TMSNB|Tbeta15b	thymosin beta 15B	protein-coding	0.000152119	1.25144
shASAP1	Day_3	Homer	11646	chrX	103342952	103343150	+	0	NA	TTS (NM_001012755)	TTS (NM_001012755)	-14163	NR_026694	644353	Hs.648338	NM_001143978	ENSG00000166707	ZCCHC18	PNMA7B|SIZN2	zinc finger CCHC-type containing 18	protein-coding	0.00677016	0.83953
shASAP1	Day_3	Homer	11647	chrX	103380952	103381400	+	0	NA	intron (NM_001012755, intron 1 of 1)	intron (NM_001012755, intron 1 of 1)	-11859	NR_039980	286437	Hs.656786	NR_039980		LOC286437	-	uncharacterized LOC286437	ncRNA	0.00329508	0.913763
shASAP1	Day_3	Homer	11648	chrX	103515652	103515950	+	0	NA	Intergenic	Intergenic	-16187	NM_153448	80712	Hs.223782	NM_153448	ENSG00000123576	ESX1	ESX1L|ESXR1	ESX homeobox 1	protein-coding	0.000478745	1.25075
shASAP1	Day_3	Homer	11649	chrX	103554752	103555150	+	0	NA	Intergenic	Intergenic	-55337	NM_153448	80712	Hs.223782	NM_153448	ENSG00000123576	ESX1	ESX1L|ESXR1	ESX homeobox 1	protein-coding	0.000147682	1.24632
shASAP1	Day_3	Homer	11650	chrX	103588452	103588700	+	0	NA	Intergenic	MER66C|LTR|ERV1	-88962	NM_153448	80712	Hs.223782	NM_153448	ENSG00000123576	ESX1	ESX1L|ESXR1	ESX homeobox 1	protein-coding	0.0018086	0.895339
shASAP1	Day_3	Homer	11651	chrX	104166802	104167200	+	0	NA	intron (NM_017416, intron 2 of 10)	L1PA15-16|LINE|L1	298376	NM_031274	56157	Hs.567543	NM_031274	ENSG00000268629	TEX13A	-	testis expressed 13A	protein-coding	1.19307e-05	0.920737
shASAP1	Day_3	Homer	11652	chrX	104436652	104436850	+	0	NA	intron (NM_017416, intron 2 of 10)	intron (NM_017416, intron 2 of 10)	28626	NM_031274	56157	Hs.567543	NM_031274	ENSG00000268629	TEX13A	-	testis expressed 13A	protein-coding	0.00235241	0.977853
shASAP1	Day_3	Homer	11653	chrX	105120802	105120950	+	0	NA	intron (NM_198465, intron 2 of 28)	intron (NM_198465, intron 2 of 28)	54344	NM_198465	203447	Hs.209527	NM_198465	ENSG00000123572	NRK	NESK	Nik related kinase	protein-coding	7.24707e-05	1.52658
shASAP1	Day_3	Homer	11654	chrX	105658602	105658800	+	0	NA	Intergenic	Intergenic	-196459	NM_001184782	55086	Hs.274267	NM_018015	ENSG00000147231	RADX	CXorf57	RPA1 related single stranded DNA binding protein, X-linked	protein-coding	0.000187759	1.01949
shASAP1	Day_3	Homer	11655	chrX	105951102	105951850	+	0	NA	intron (NM_024539, intron 1 of 6)	intron (NM_024539, intron 1 of 6)	14408	NM_024539	79589	Hs.496542	NM_024539	ENSG00000133135	RNF128	GRAIL	ring finger protein 128	protein-coding	1.04186e-10	-1.08489
shASAP1	Day_3	Homer	11656	chrX	106106352	106106550	+	0	NA	intron (NM_017752, intron 14 of 20)	L1PA15|LINE|L1	-36943	NM_001171092	9075	Hs.522746	NM_020384	ENSG00000165376	CLDN2	-	claudin 2	protein-coding	0.00129784	1.0027
shASAP1	Day_3	Homer	11657	chrX	106137652	106138650	+	0	NA	Intergenic	MIR|SINE|MIR	-5243	NM_001171092	9075	Hs.522746	NM_020384	ENSG00000165376	CLDN2	-	claudin 2	protein-coding	0.000124526	0.976083
shASAP1	Day_3	Homer	11658	chrX	106141952	106142100	+	0	NA	Intergenic	Intergenic	-1368	NM_001171092	9075	Hs.522746	NM_020384	ENSG00000165376	CLDN2	-	claudin 2	protein-coding	9.21323e-05	1.1764
shASAP1	Day_3	Homer	11659	chrX	106203252	106203400	+	0	NA	intron (NM_024657, intron 10 of 16)	intron (NM_024657, intron 10 of 16)	39694	NM_020384	9075	Hs.522746	NM_020384	ENSG00000165376	CLDN2	-	claudin 2	protein-coding	0.00189433	1.11523
shASAP1	Day_3	Homer	11660	chrX	106242252	106242500	+	0	NA	intron (NM_024657, intron 2 of 16)	intron (NM_024657, intron 2 of 16)	1066	NM_024657	79710	Hs.496544	NM_024657	ENSG00000133131	MORC4	ZCW4|ZCWCC2|dJ75H8.2	MORC family CW-type zinc finger 4	protein-coding	0.000482955	1.09368
shASAP1	Day_3	Homer	11661	chrX	106268902	106269050	+	0	NA	Intergenic	Intergenic	-25534	NM_001085354	79710	Hs.496544	NM_024657	ENSG00000133131	MORC4	ZCW4|ZCWCC2|dJ75H8.2	MORC family CW-type zinc finger 4	protein-coding	0.00134453	1.11689
shASAP1	Day_3	Homer	11662	chrX	106692252	106693050	+	0	NA	Intergenic	Intergenic	-73029	NM_032428	84443	Hs.496546	NM_032428	ENSG00000147234	FRMPD3	-	FERM and PDZ domain containing 3	protein-coding	0.00143383	0.901794
shASAP1	Day_3	Homer	11663	chrX	106814952	106815050	+	0	NA	intron (NM_032428, intron 13 of 15)	intron (NM_032428, intron 13 of 15)	-25950	NR_046750	100874122	Hs.600967	NR_046750	ENSG00000227610	FRMPD3-AS1	-	FRMPD3 antisense RNA 1	ncRNA	8.10633e-06	-1.54651
shASAP1	Day_3	Homer	11664	chrX	106903102	106903200	+	0	NA	Intergenic	Intergenic	31497	NM_002764	5631	Hs.56	NM_002764	ENSG00000147224	PRPS1	ARTS|CMTX5|DFN2|DFNX1|PPRibP|PRS-I|PRSI	phosphoribosyl pyrophosphate synthetase 1	protein-coding	0.00028135	1.15265
shASAP1	Day_3	Homer	11665	chrX	106961352	106961600	+	0	NA	intron (NM_198057, intron 1 of 2)	intron (NM_198057, intron 1 of 2)	-1184	NM_004089	1831	Hs.522074	NM_004089	ENSG00000157514	TSC22D3	DIP|DSIPI|GILZ|TSC-22R	TSC22 domain family member 3	protein-coding	0.00295877	0.952303
shASAP1	Day_3	Homer	11666	chrX	107020252	107020800	+	0	NA	promoter-TSS (NM_001348372)	promoter-TSS (NM_001348372)	-437	NM_001348372	392517	Hs.522750	NM_001348372	ENSG00000170935	NCBP2L	dJ820B18.1	nuclear cap binding protein subunit 2 like	protein-coding	0.00668937	0.536177
shASAP1	Day_3	Homer	11667	chrX	107069402	107070150	+	0	NA	intron (NM_052817, intron 1 of 9)	CpG	680	NM_052817	11043	Hs.12256	NM_012216	ENSG00000080561	MID2	FXY2|MRX101|RNF60|TRIM1	midline 2	protein-coding	0.000557446	1.45176
shASAP1	Day_3	Homer	11668	chrX	107222052	107222200	+	0	NA	Intergenic	MER20|DNA|hAT-Charlie	3474	NM_031273	56156	Hs.333130	NM_031273	ENSG00000170925	TEX13B	TGC3B|TSGA5	testis expressed 13B	protein-coding	0.000214628	1.32763
shASAP1	Day_3	Homer	11669	chrX	107244702	107245000	+	0	NA	Intergenic	L1PA16|LINE|L1	-19251	NM_031273	56156	Hs.333130	NM_031273	ENSG00000170925	TEX13B	TGC3B|TSGA5	testis expressed 13B	protein-coding	0.000274256	0.945285
shASAP1	Day_3	Homer	11670	chrX	107333802	107335800	+	0	NA	promoter-TSS (NM_001321288)	promoter-TSS (NM_001321288)	-29	NM_002814	5716	Hs.522752	NM_002814	ENSG00000101843	PSMD10	dJ889N15.2|p28|p28(GANK)	proteasome 26S subunit, non-ATPase 10	protein-coding	2.19143e-06	0.782088
shASAP1	Day_3	Homer	11671	chrX	107408752	107408950	+	0	NA	intron (NM_001287759, intron 36 of 43)	intron (NM_001287759, intron 36 of 43)	73843	NM_052936	115201	Hs.8763	NM_052936	ENSG00000101844	ATG4A	APG4A|AUTL2	autophagy related 4A cysteine peptidase	protein-coding	0.000109051	1.22874
shASAP1	Day_3	Homer	11672	chrX	107780352	107780550	+	0	NA	intron (NM_033380, intron 1 of 50)	intron (NM_033380, intron 1 of 50)	97383	NM_033380	1287	Hs.369089	NM_000495	ENSG00000188153	COL4A5	ASLN|ATS|ATS1|CA54	collagen type IV alpha 5 chain	protein-coding	2.35205e-05	1.32682
shASAP1	Day_3	Homer	11673	chrX	108297302	108297900	+	0	NA	Intergenic	LSU-rRNA_Hsa|rRNA|rRNA	317831	NR_110652	101928358	Hs.722300	NR_110652	ENSG00000237863	LOC101928358	-	uncharacterized LOC101928358	ncRNA	2.92206e-13	-1.32318
shASAP1	Day_3	Homer	11674	chrX	108718702	108718900	+	0	NA	exon (NM_001522, exon 2 of 20)	exon (NM_001522, exon 2 of 20)	6514	NM_001522	2986	Hs.123074	NM_001522	ENSG00000101890	GUCY2F	CYGF|GC-F|GUC2DL|GUC2F|RETGC-2|ROS-GC2	guanylate cyclase 2F, retinal	protein-coding	0.000381695	1.11009
shASAP1	Day_3	Homer	11675	chrX	108729052	108729200	+	0	NA	Intergenic	Intergenic	-3811	NM_001522	2986	Hs.123074	NM_001522	ENSG00000101890	GUCY2F	CYGF|GC-F|GUC2DL|GUC2F|RETGC-2|ROS-GC2	guanylate cyclase 2F, retinal	protein-coding	2.04636e-06	1.75524
shASAP1	Day_3	Homer	11676	chrX	108878552	108878750	+	0	NA	Intergenic	Intergenic	-10250	NM_012282	23630	Hs.522753	NM_012282	ENSG00000176076	KCNE5	KCNE1L	potassium voltage-gated channel subfamily E regulatory subunit 5	protein-coding	0.000157285	1.30432
shASAP1	Day_3	Homer	11677	chrX	109560302	109562000	+	0	NA	exon (NM_001025580, exon 1 of 5)	exon (NM_001025580, exon 1 of 5)	162	NM_015365	9949	Hs.656243	NM_015365	ENSG00000101935	AMMECR1	AMMERC1|MFHIEN	Alport syndrome, mental retardation, midface hypoplasia and elliptocytosis chromosomal region gene 1	protein-coding	0.00177367	-0.737847
shASAP1	Day_3	Homer	11678	chrX	109584602	109585150	+	0	NA	intron (NM_001171689, intron 2 of 7)	Tigger7|DNA|TcMar-Tigger	-23563	NM_001025580	9949	Hs.656243	NM_015365	ENSG00000101935	AMMECR1	AMMERC1|MFHIEN	Alport syndrome, mental retardation, midface hypoplasia and elliptocytosis chromosomal region gene 1	protein-coding	0.00996617	-0.64837
shASAP1	Day_3	Homer	11679	chrX	109651402	109651650	+	0	NA	intron (NM_001171689, intron 2 of 7)	intron (NM_001171689, intron 2 of 7)	-10759	NM_020769	57529	Hs.201071	NM_020769	ENSG00000243978	RTL9	MAR9|MART9|RGAG1|SIRH10	retrotransposon Gag like 9	protein-coding	0.00809224	0.856264
shASAP1	Day_3	Homer	11680	chrX	109661502	109661800	+	0	NA	promoter-TSS (NM_020769)	promoter-TSS (NM_020769)	-634	NM_020769	57529	Hs.201071	NM_020769	ENSG00000243978	RTL9	MAR9|MART9|RGAG1|SIRH10	retrotransposon Gag like 9	protein-coding	0.000228851	1.33411
shASAP1	Day_3	Homer	11681	chrX	109693352	109693650	+	0	NA	intron (NM_020769, intron 2 of 3)	intron (NM_020769, intron 2 of 3)	-10040	NM_001171689	9949	Hs.656243	NM_015365	ENSG00000101935	AMMECR1	AMMERC1|MFHIEN	Alport syndrome, mental retardation, midface hypoplasia and elliptocytosis chromosomal region gene 1	protein-coding	0.000565793	0.744434
shASAP1	Day_3	Homer	11682	chrX	110090602	110090850	+	0	NA	Intergenic	Intergenic	-51681	NM_001143981	91851	Hs.496587	NM_145234	ENSG00000101938	CHRDL1	CHL|MGC1|MGCN|NRLN1|VOPT|dA141H5.1	chordin like 1	protein-coding	0.000100104	0.893124
shASAP1	Day_3	Homer	11683	chrX	110096902	110097100	+	0	NA	Intergenic	Intergenic	-57956	NM_001143981	91851	Hs.496587	NM_145234	ENSG00000101938	CHRDL1	CHL|MGC1|MGCN|NRLN1|VOPT|dA141H5.1	chordin like 1	protein-coding	1.67506e-05	1.29227
shASAP1	Day_3	Homer	11684	chrX	110236002	110236100	+	0	NA	intron (NM_001128167, intron 1 of 14)	L3|LINE|CR1	48426	NM_001324330	5063	Hs.593599	NM_002578	ENSG00000077264	PAK3	ARA|MRX30|MRX47|OPHN3|PAK-3|PAK3beta|bPAK|beta-PAK	p21 (RAC1) activated kinase 3	protein-coding	0.00682492	0.894051
shASAP1	Day_3	Homer	11685	chrX	110343502	110343700	+	0	NA	intron (NM_001324326, intron 2 of 15)	intron (NM_001324326, intron 2 of 15)	-2786	NR_136748	5063	Hs.593599	NM_002578	ENSG00000077264	PAK3	ARA|MRX30|MRX47|OPHN3|PAK-3|PAK3beta|bPAK|beta-PAK	p21 (RAC1) activated kinase 3	protein-coding	0.00420436	0.795093
shASAP1	Day_3	Homer	11686	chrX	110688852	110689050	+	0	NA	Intergenic	Intergenic	-33531	NM_001195553	1641	Hs.34780	NM_000555	ENSG00000077279	DCX	DBCN|DC|LISX|SCLH|XLIS	doublecortin	protein-coding	0.000127591	1.2841
shASAP1	Day_3	Homer	11687	chrX	110690652	110690800	+	0	NA	Intergenic	Intergenic	-35306	NM_001195553	1641	Hs.34780	NM_000555	ENSG00000077279	DCX	DBCN|DC|LISX|SCLH|XLIS	doublecortin	protein-coding	0.00373792	0.94274
shASAP1	Day_3	Homer	11688	chrX	110811702	110811850	+	0	NA	Intergenic	MER101-int|LTR|ERV1	56903	NM_001354473	401613	Hs.98581	NM_001354473	ENSG00000260802	SERTM2	DKFZp686D0853|LINC00890	serine rich and transmembrane domain containing 2	protein-coding	0.00113099	0.936237
shASAP1	Day_3	Homer	11689	chrX	111112852	111113100	+	0	NA	intron (NM_012471, intron 3 of 10)	intron (NM_012471, intron 3 of 10)	-6303	NM_001195576	100329135	Hs.247868	NM_001195576	ENSG00000204025	TRPC5OS	TRPC5-AS1	TRPC5 opposite strand	protein-coding	4.97304e-07	1.2623
shASAP1	Day_3	Homer	11690	chrX	111390602	111390750	+	0	NA	intron (NM_001004308, intron 2 of 2)	intron (NM_001004308, intron 2 of 2)	64423	NM_001004308	340595	Hs.368140	NM_001004308	ENSG00000187823	RTL4	Mar4|Mart4|SIRH11|ZCCHC16	retrotransposon Gag like 4	protein-coding	0.00770822	0.933436
shASAP1	Day_3	Homer	11691	chrX	111885652	111885900	+	0	NA	intron (NM_178175, intron 3 of 3)	intron (NM_178175, intron 3 of 3)	37390	NM_178175	340596	Hs.297420	NM_178175	ENSG00000182508	LHFPL1	-	LHFPL tetraspan subfamily member 1	protein-coding	6.58188e-06	1.18129
shASAP1	Day_3	Homer	11692	chrX	113579352	113579550	+	0	NA	Intergenic	Intergenic	-239100	NM_001256761	3358	Hs.149037	NM_000868	ENSG00000147246	HTR2C	5-HT1C|5-HT2C|5-HTR2C|5HTR2C|HTR1C	5-hydroxytryptamine receptor 2C	protein-coding	0.0065989	0.894998
shASAP1	Day_3	Homer	11693	chrX	113845602	113845750	+	0	NA	intron (NM_001256761, intron 1 of 5)	intron (NM_001256761, intron 1 of 5)	-19583	NR_002993	677816	Hs.693123	NR_002993	ENSG00000208839	SNORA35	HBI-36|SNORA35A	small nucleolar RNA, H/ACA box 35	snoRNA	0.00671908	0.918519
shASAP1	Day_3	Homer	11694	chrX	114461552	114461800	+	0	NA	intron (NM_020871, intron 1 of 20)	MER20|DNA|hAT-Charlie	6959	NM_001243963	57631	Hs.65366	NM_020871	ENSG00000130224	LRCH2	dA204F4.4	leucine rich repeats and calponin homology domain containing 2	protein-coding	0.00286691	0.967194
shASAP1	Day_3	Homer	11695	chrX	114503152	114503250	+	0	NA	Intergenic	L2a|LINE|L2	-21080	NM_001318840	51213	Hs.242183	NM_016383	ENSG00000102021	LUZP4	CT-28|CT-8|CT28|HOM-TES-85	leucine zipper protein 4	protein-coding	0.00799118	0.901064
shASAP1	Day_3	Homer	11696	chrX	114607002	114607250	+	0	NA	Intergenic	Intergenic	82845	NM_016383	51213	Hs.242183	NM_016383	ENSG00000102021	LUZP4	CT-28|CT-8|CT28|HOM-TES-85	leucine zipper protein 4	protein-coding	0.00404007	1.01535
shASAP1	Day_3	Homer	11697	chrX	114925002	114925250	+	0	NA	Intergenic	Intergenic	-32171	NR_147172	106029310	Hs.571742	NR_147172		DANT1	-	DXZ4 associated non-coding transcript 1, proximal	ncRNA	0.000266559	0.888991
shASAP1	Day_3	Homer	11698	chrX	117360102	117360300	+	0	NA	Intergenic	Intergenic	-108898	NM_001168301	90293	Hs.348262	NM_033495	ENSG00000003096	KLHL13	BKLHD2	kelch like family member 13	protein-coding	0.00719957	0.72718
shASAP1	Day_3	Homer	11699	chrX	117668602	117669100	+	0	NA	intron (NM_144658, intron 1 of 52)	LFSINE_Vert|SINE|SINE	38979	NM_144658	139818	Hs.368203	NM_144658	ENSG00000147251	DOCK11	ACG|ZIZ2|bB128O4.1	dedicator of cytokinesis 11	protein-coding	5.15361e-07	-1.18105
shASAP1	Day_3	Homer	11700	chrX	117684552	117686900	+	0	NA	intron (NM_144658, intron 6 of 52)	intron (NM_144658, intron 6 of 52)	55854	NM_144658	139818	Hs.368203	NM_144658	ENSG00000147251	DOCK11	ACG|ZIZ2|bB128O4.1	dedicator of cytokinesis 11	protein-coding	1.99477e-08	-1.07941
shASAP1	Day_3	Homer	11701	chrX	117688552	117688750	+	0	NA	intron (NM_144658, intron 6 of 52)	intron (NM_144658, intron 6 of 52)	58779	NM_144658	139818	Hs.368203	NM_144658	ENSG00000147251	DOCK11	ACG|ZIZ2|bB128O4.1	dedicator of cytokinesis 11	protein-coding	0.00174965	-1.17554
shASAP1	Day_3	Homer	11702	chrX	118533152	118533900	+	0	NA	exon (NM_145305, exon 1 of 5)	exon (NM_145305, exon 1 of 5)	227	NM_145305	203427	Hs.496658	NM_145305	ENSG00000077713	SLC25A43	-	solute carrier family 25 member 43	protein-coding	0.00304287	1.18477
shASAP1	Day_3	Homer	11703	chrX	119081252	119081350	+	0	NA	Intergenic	Intergenic	-3587	NM_024528	79576	Hs.522771	NM_024528	ENSG00000101882	NKAP	-	NFKB activating protein	protein-coding	0.00339965	0.970171
shASAP1	Day_3	Homer	11704	chrX	119347552	119347850	+	0	NA	Intergenic	L1MA4|LINE|L1	31421	NR_027131	158801	Hs.442518	NM_173522	ENSG00000233382	NKAPP1	CXorf42	NFKB activating protein pseudogene 1	pseudo	0.000219998	1.09049
shASAP1	Day_3	Homer	11705	chrX	119631902	119632250	+	0	NA	Intergenic	Intergenic	-28872	NM_013995	3920	Hs.496684	NM_002294	ENSG00000005893	LAMP2	CD107b|LAMP-2|LAMPB|LGP-96|LGP110	lysosomal associated membrane protein 2	protein-coding	0.00104291	1.23361
shASAP1	Day_3	Homer	11706	chrX	119924052	119924200	+	0	NA	Intergenic	Intergenic	85653	NM_001145718	643311	Hs.729566	NM_001145718	ENSG00000236446	CT47B1	CT47.13|CT47A13	cancer/testis antigen family 47 member B1	protein-coding	0.00267061	0.97124
shASAP1	Day_3	Homer	11707	chrX	122904402	122904600	+	0	NA	Intergenic	LTR33A|LTR|ERVL	-37599	NM_001081550	57187	Hs.149991	NM_020449	ENSG00000125676	THOC2	CXorf3|MRX12|MRX35|THO2|dJ506G2.1|hTREX120	THO complex 2	protein-coding	0.00836105	0.809479
shASAP1	Day_3	Homer	11708	chrX	122911652	122911900	+	0	NA	Intergenic	Intergenic	-44874	NM_001081550	57187	Hs.149991	NM_020449	ENSG00000125676	THOC2	CXorf3|MRX12|MRX35|THO2|dJ506G2.1|hTREX120	THO complex 2	protein-coding	0.00148452	1.14214
shASAP1	Day_3	Homer	11709	chrX	123345252	123345650	+	0	NA	Intergenic	Intergenic	-121059	NM_001355534	100132015		NM_001355534	ENSG00000282419	TEX13D	-	TEX13 family member D	protein-coding	0.0026868	1.01985
shASAP1	Day_3	Homer	11710	chrX	123522502	123522750	+	0	NA	intron (NM_014253, intron 27 of 30)	intron (NM_014253, intron 27 of 30)	42494	NM_001114937	4068	Hs.349094	NM_002351	ENSG00000183918	SH2D1A	DSHP|EBVS|IMD5|LYP|MTCP1|SAP|SAP/SH2D1A|XLP|XLPD|XLPD1	SH2 domain containing 1A	protein-coding	4.18515e-05	1.28696
shASAP1	Day_3	Homer	11711	chrX	123540552	123540850	+	0	NA	intron (NM_014253, intron 24 of 30)	intron (NM_014253, intron 24 of 30)	60569	NM_001114937	4068	Hs.349094	NM_002351	ENSG00000183918	SH2D1A	DSHP|EBVS|IMD5|LYP|MTCP1|SAP|SAP/SH2D1A|XLP|XLPD|XLPD1	SH2 domain containing 1A	protein-coding	0.00263426	0.892799
shASAP1	Day_3	Homer	11712	chrX	124265152	124265250	+	0	NA	Intergenic	Intergenic	-167535	NM_001163278	10178	Hs.23796	NM_014253	ENSG00000009694	TENM1	ODZ1|ODZ3|TEN-M1|TNM|TNM1|ten-1	teneurin transmembrane protein 1	protein-coding	0.00013826	1.31389
shASAP1	Day_3	Homer	11713	chrX	125904302	125904450	+	0	NA	Intergenic	Intergenic	-49336	NM_001122716	100130613	Hs.130370	NM_001122716	ENSG00000183631	PRR32	CXorf64	proline rich 32	protein-coding	0.00164618	1.0239
shASAP1	Day_3	Homer	11714	chrX	127240702	127240900	+	0	NA	Intergenic	L1MA4|LINE|L1	-54419	NM_138289	139741	Hs.680125	NM_138289	ENSG00000123165	ACTRT1	AIP1|ARIP1|ARPT1|HSD27	actin related protein T1	protein-coding	0.00256376	0.963838
shASAP1	Day_3	Homer	11715	chrX	128109752	128110000	+	0	NA	Intergenic	Intergenic	547591	NM_001282874	6594	Hs.152292	NM_003069	ENSG00000102038	SMARCA1	ISWI|NURF140|SNF2L|SNF2L1|SNF2LB|SNF2LT|SWI|SWI2|hSNF2L	SWI/SNF related, matrix associated, actin dependent regulator of chromatin, subfamily a, member 1	protein-coding	0.00150251	0.805912
shASAP1	Day_3	Homer	11716	chrX	128494202	128494500	+	0	NA	Intergenic	LTR55|LTR|ERV	163116	NM_001282874	6594	Hs.152292	NM_003069	ENSG00000102038	SMARCA1	ISWI|NURF140|SNF2L|SNF2L1|SNF2LB|SNF2LT|SWI|SWI2|hSNF2L	SWI/SNF related, matrix associated, actin dependent regulator of chromatin, subfamily a, member 1	protein-coding	8.38653e-07	1.31087
shASAP1	Day_3	Homer	11717	chrX	128656252	128657950	+	0	NA	intron (NM_003069, intron 1 of 24)	CpG	366	NM_001282874	6594	Hs.152292	NM_003069	ENSG00000102038	SMARCA1	ISWI|NURF140|SNF2L|SNF2L1|SNF2LB|SNF2LT|SWI|SWI2|hSNF2L	SWI/SNF related, matrix associated, actin dependent regulator of chromatin, subfamily a, member 1	protein-coding	0.00593594	1.11658
shASAP1	Day_3	Homer	11718	chrX	129673752	129674000	+	0	NA	Intergenic	Intergenic	44961	NR_027141	55855	Hs.567120	NM_018472		DENND10P1	FAM45B|FAM45BP|HT011	DENND10 pseudogene 1	pseudo	0.000562717	1.12073
shASAP1	Day_3	Homer	11719	chrX	130050952	130051100	+	0	NA	Intergenic	Intergenic	-13735	NM_006375	10495	Hs.171458	NM_006375	ENSG00000165675	ENOX2	APK1|COVA1|tNOX	ecto-NOX disulfide-thiol exchanger 2	protein-coding	0.00577181	0.918793
shASAP1	Day_3	Homer	11720	chrX	130092802	130093400	+	0	NA	Intergenic	L1PA2|LINE|L1	-55810	NM_006375	10495	Hs.171458	NM_006375	ENSG00000165675	ENOX2	APK1|COVA1|tNOX	ecto-NOX disulfide-thiol exchanger 2	protein-coding	1.41714e-06	1.61604
shASAP1	Day_3	Homer	11721	chrX	130109952	130110250	+	0	NA	Intergenic	MER103C|DNA|hAT-Charlie	-72810	NM_006375	10495	Hs.171458	NM_006375	ENSG00000165675	ENOX2	APK1|COVA1|tNOX	ecto-NOX disulfide-thiol exchanger 2	protein-coding	0.000983067	0.881568
shASAP1	Day_3	Homer	11722	chrX	130767452	130767850	+	0	NA	Intergenic	Intergenic	89603	NM_001004486	347468	Hs.553711	NM_001004486	ENSG00000171054	OR13H1	ORX1	olfactory receptor family 13 subfamily H member 1	protein-coding	1.60124e-08	1.27517
shASAP1	Day_3	Homer	11723	chrX	130809702	130809900	+	0	NA	Intergenic	Intergenic	131753	NM_001004486	347468	Hs.553711	NM_001004486	ENSG00000171054	OR13H1	ORX1	olfactory receptor family 13 subfamily H member 1	protein-coding	0.000514896	0.973694
shASAP1	Day_3	Homer	11724	chrX	130811752	130812000	+	0	NA	Intergenic	Intergenic	133828	NM_001004486	347468	Hs.553711	NM_001004486	ENSG00000171054	OR13H1	ORX1	olfactory receptor family 13 subfamily H member 1	protein-coding	6.05909e-05	1.30137
shASAP1	Day_3	Homer	11725	chrX	130962052	130962200	+	0	NA	intron (NR_026975, intron 1 of 12)	intron (NR_026975, intron 1 of 12)	2545	NR_026975	286467	Hs.720385	NR_026975	ENSG00000213468	FIRRE	LINC01200	firre intergenic repeating RNA element	ncRNA	8.98586e-05	1.26778
shASAP1	Day_3	Homer	11726	chrX	131226552	131226900	+	0	NA	intron (NM_194277, intron 5 of 11)	intron (NM_194277, intron 5 of 11)	35322	NM_001306193	90167	Hs.170776	NM_194277	ENSG00000165694	FRMD7	NYS|NYS1|XIPAN	FERM domain containing 7	protein-coding	3.13428e-05	1.12148
shASAP1	Day_3	Homer	11727	chrX	131426902	131427150	+	0	NA	intron (NR_110410, intron 2 of 2)	intron (NR_110410, intron 2 of 2)	-73518	NM_001271187	57826	Hs.119889	NM_021183	ENSG00000123728	RAP2C	-	RAP2C, member of RAS oncogene family	protein-coding	0.000391279	0.958592
shASAP1	Day_3	Homer	11728	chrX	131747152	131747250	+	0	NA	Intergenic	Intergenic	-54469	NR_046691	100874102	Hs.619341	NR_046691	ENSG00000235849	HS6ST2-AS1	-	HS6ST2 antisense RNA 1	ncRNA	0.00137232	1.17198
shASAP1	Day_3	Homer	11729	chrX	131765702	131765950	+	0	NA	intron (NM_147175, intron 3 of 3)	intron (NM_147175, intron 3 of 3)	-35844	NR_046691	100874102	Hs.619341	NR_046691	ENSG00000235849	HS6ST2-AS1	-	HS6ST2 antisense RNA 1	ncRNA	0.000852546	1.19518
shASAP1	Day_3	Homer	11730	chrX	132926502	132926950	+	0	NA	intron (NM_001164619, intron 1 of 6)	intron (NM_001164619, intron 1 of 6)	-104744	NR_148713	110806308	Hs.658628	NR_148713	ENSG00000286096	GPC3-AS1	-	GPC3 antisense RNA 1	ncRNA	1.3774e-05	0.945377
shASAP1	Day_3	Homer	11731	chrX	133055952	133056150	+	0	NA	intron (NM_001164619, intron 1 of 6)	intron (NM_001164619, intron 1 of 6)	24581	NR_148713	110806308	Hs.658628	NR_148713	ENSG00000286096	GPC3-AS1	-	GPC3 antisense RNA 1	ncRNA	0.00352892	0.813645
shASAP1	Day_3	Homer	11732	chrX	133655002	133655250	+	0	NA	Intergenic	MLT1H1|LTR|ERVL-MaLR	19166	NR_030587	100126302		NR_030587	ENSG00000216001	MIR450B	MIRN450B|mir-450b	microRNA 450b	ncRNA	0.000770233	0.862424
shASAP1	Day_3	Homer	11733	chrX	133930702	133931450	+	0	NA	promoter-TSS (NM_001331094)	promoter-TSS (NM_001331094)	159	NM_001170757	159090	Hs.404706	NM_145284	ENSG00000156504	FAM122B	SPACIA2	family with sequence similarity 122B	protein-coding	0.00444405	0.669183
shASAP1	Day_3	Homer	11734	chrX	134042652	134042750	+	0	NA	intron (NM_019556, intron 1 of 5)	intron (NM_019556, intron 1 of 5)	6586	NM_019556	56180	Hs.590789	NM_019556	ENSG00000101928	MOSPD1	DJ473B4	motile sperm domain containing 1	protein-coding	0.00250212	1.00237
shASAP1	Day_3	Homer	11735	chrX	134155852	134156700	+	0	NA	exon (NM_001078173, exon 1 of 1)	exon (NM_001078173, exon 1 of 1)	296	NM_001078173	441518	Hs.378813	NM_001078173	ENSG00000212747	RTL8B	CXX1c|FAM127C|MAR8B|SIRH4	retrotransposon Gag like 8B	protein-coding	0.000628112	1.44192
shASAP1	Day_3	Homer	11736	chrX	134200302	134200600	+	0	NA	Intergenic	LTR13_|LTR|ERVK	-14230	NM_001078172	26071	Hs.460924	NM_015582	ENSG00000203950	RTL8A	CXX1b|FAM127B|MAR8A|SIRH6	retrotransposon Gag like 8A	protein-coding	0.00989379	0.699055
shASAP1	Day_3	Homer	11737	chrX	134246252	134246600	+	0	NA	Intergenic	L1PA16|LINE|L1	8028	NM_001355519	100129515	Hs.522790	NM_001355519	ENSG00000224107	ETDB	ETDA|LINC00633	embryonic testis differentiation homolog B	protein-coding	0.00407412	1.03936
shASAP1	Day_3	Homer	11738	chrX	134320052	134320300	+	0	NA	Intergenic	L1MA6|LINE|L1	-14425	NM_017863	54967	Hs.272804	NM_017863	ENSG00000169551	CT55	BJHCC20A|CXorf48	cancer/testis antigen 55	protein-coding	0.00170163	0.76238
shASAP1	Day_3	Homer	11739	chrX	134340452	134340700	+	0	NA	Intergenic	LTR13|LTR|ERVK	-34825	NM_017863	54967	Hs.272804	NM_017863	ENSG00000169551	CT55	BJHCC20A|CXorf48	cancer/testis antigen 55	protein-coding	4.84481e-05	1.05667
shASAP1	Day_3	Homer	11740	chrX	134476652	134479400	+	0	NA	promoter-TSS (NR_110381)	promoter-TSS (NR_110381)	8	NM_007131	7626	Hs.371717	NM_007131	ENSG00000186376	ZNF75D	D8C6|ZKSCAN24|ZNF75|ZNF82|ZSCAN28	zinc finger protein 75D	protein-coding	0.00946391	0.972683
shASAP1	Day_3	Homer	11741	chrX	135282752	135282950	+	0	NA	intron (NM_001159699, intron 1 of 5)	intron (NM_001159699, intron 1 of 5)	3645	NM_001330659	2273	Hs.435369	NM_001449	ENSG00000022267	FHL1	FCMSU|FHL-1|FHL1A|FHL1B|FLH1A|KYOT|RBMX1A|RBMX1B|SLIM|SLIM-1|SLIM1|SLIMMER|XMPMA	four and a half LIM domains 1	protein-coding	0.00761536	0.822794
shASAP1	Day_3	Homer	11742	chrX	135659752	135660050	+	0	NA	Intergenic	Intergenic	26864	NR_030631	100126324		NR_030631	ENSG00000216060	MIR934	MIRN934|hsa-mir-934|mir-934	microRNA 934	ncRNA	9.17933e-07	1.11099
shASAP1	Day_3	Homer	11743	chrX	135793452	135793600	+	0	NA	intron (NM_004840, intron 7 of 21)	MIRc|SINE|MIR	56448	NM_001306177	9459	Hs.522795	NM_004840	ENSG00000129675	ARHGEF6	COOL2|Cool-2|MRX46|PIXA|alpha-PIX|alphaPIX	Rac/Cdc42 guanine nucleotide exchange factor 6	protein-coding	0.000544397	1.05571
shASAP1	Day_3	Homer	11744	chrX	135809052	135809300	+	0	NA	intron (NM_004840, intron 6 of 21)	L2c|LINE|L2	40798	NM_001306177	9459	Hs.522795	NM_004840	ENSG00000129675	ARHGEF6	COOL2|Cool-2|MRX46|PIXA|alpha-PIX|alphaPIX	Rac/Cdc42 guanine nucleotide exchange factor 6	protein-coding	0.00275799	0.752092
shASAP1	Day_3	Homer	11745	chrX	135991052	135992750	+	0	NA	Intergenic	CpG	-28962	NR_028477	27316	Hs.380118	NM_002139	ENSG00000147274	RBMX	HNRNPG|HNRPG|MRXS11|RBMXP1|RBMXRT|RNMX|hnRNP-G	RNA binding motif protein X-linked	protein-coding	0.000329422	0.638138
shASAP1	Day_3	Homer	11746	chrX	136036152	136036600	+	0	NA	Intergenic	MER20B|DNA|hAT-Charlie	-73437	NR_028477	27316	Hs.380118	NM_002139	ENSG00000147274	RBMX	HNRNPG|HNRPG|MRXS11|RBMXP1|RBMXRT|RNMX|hnRNP-G	RNA binding motif protein X-linked	protein-coding	2.54077e-06	1.27547
shASAP1	Day_3	Homer	11747	chrX	136134402	136134850	+	0	NA	Intergenic	CpG	-20793	NM_054021	83550	Hs.350569	NM_054021	ENSG00000165370	GPR101	GPCR6|PAGH2|PITA2	G protein-coupled receptor 101	protein-coding	0.00474341	0.636791
shASAP1	Day_3	Homer	11748	chrX	136276402	136276650	+	0	NA	Intergenic	Intergenic	-162693	NM_054021	83550	Hs.350569	NM_054021	ENSG00000165370	GPR101	GPCR6|PAGH2|PITA2	G protein-coupled receptor 101	protein-coding	0.00391145	0.836941
shASAP1	Day_3	Homer	11749	chrX	137108452	137108600	+	0	NA	Intergenic	L1PA16|LINE|L1	460240	NM_003413	7547	Hs.111227	NM_003413	ENSG00000156925	ZIC3	HTX|HTX1|VACTERLX|ZNF203	Zic family member 3	protein-coding	0.000148549	1.42252
shASAP1	Day_3	Homer	11750	chrX	137210252	137210700	+	0	NA	Intergenic	L1P4a|LINE|L1	539478	NR_030229	574507		NR_030229	ENSG00000207800	MIR504	MIRN504|hsa-mir-504|mir-504	microRNA 504	ncRNA	4.15594e-06	1.63094
shASAP1	Day_3	Homer	11751	chrX	137827502	137827700	+	0	NA	intron (NM_001139498, intron 2 of 5)	intron (NM_001139498, intron 2 of 5)	-6086	NM_033642	2258	Hs.6540	NM_004114	ENSG00000129682	FGF13	FGF-13|FGF2|FHF-2|FHF2|LINC00889	fibroblast growth factor 13	protein-coding	1.25443e-06	1.56899
shASAP1	Day_3	Homer	11752	chrX	137857752	137857950	+	0	NA	intron (NM_001139498, intron 2 of 5)	MamRep564|Unknown|Unknown	-36336	NM_033642	2258	Hs.6540	NM_004114	ENSG00000129682	FGF13	FGF-13|FGF2|FHF-2|FHF2|LINC00889	fibroblast growth factor 13	protein-coding	0.000179584	1.34819
shASAP1	Day_3	Homer	11753	chrX	138641902	138642100	+	0	NA	intron (NM_000133, intron 6 of 7)	intron (NM_000133, intron 6 of 7)	29106	NM_000133	2158	Hs.522798	NM_000133	ENSG00000101981	F9	F9 p22|FIX|HEMB|P19|PTC|THPH8	coagulation factor IX	protein-coding	0.000639853	1.05875
shASAP1	Day_3	Homer	11754	chrX	139139152	139139450	+	0	NA	Intergenic	Intergenic	-34525	NM_001271560	389895	Hs.127679	NM_001271560		LOC389895	-	chromosome 16 open reading frame 72-like	protein-coding	5.05454e-05	0.894109
shASAP1	Day_3	Homer	11755	chrX	139223702	139223900	+	0	NA	Intergenic	Intergenic	49975	NM_001271560	389895	Hs.127679	NM_001271560		LOC389895	-	chromosome 16 open reading frame 72-like	protein-coding	5.22228e-05	1.31274
shASAP1	Day_3	Homer	11756	chrX	139654952	139655150	+	0	NA	Intergenic	MER91A|DNA|hAT-Tip100	-67826	NM_005634	6658	Hs.157429	NM_005634	ENSG00000134595	SOX3	GHDX|MRGH|PHP|PHPX|SOXB	SRY-box transcription factor 3	protein-coding	8.72276e-06	1.24153
shASAP1	Day_3	Homer	11757	chrX	139747252	139747400	+	0	NA	Intergenic	Intergenic	-44598	NR_028344	286411	Hs.317627	NR_028344	ENSG00000203930	LINC00632	ASINC	long intergenic non-protein coding RNA 632	ncRNA	0.000151386	1.19751
shASAP1	Day_3	Homer	11758	chrX	139816002	139816250	+	0	NA	non-coding (NR_104228, exon 3 of 4)	non-coding (NR_104228, exon 3 of 4)	24202	NR_104228	286411	Hs.317627	NR_028344	ENSG00000203930	LINC00632	ASINC	long intergenic non-protein coding RNA 632	ncRNA	7.05922e-06	1.26124
shASAP1	Day_3	Homer	11759	chrX	139844302	139844600	+	0	NA	intron (NR_104228, intron 3 of 3)	intron (NR_104228, intron 3 of 3)	22272	NM_004065	1038	Hs.446675	NM_004065	ENSG00000184258	CDR1	CDR|CDR34|CDR62A	cerebellar degeneration related protein 1	protein-coding	0.00129068	1.05337
shASAP1	Day_3	Homer	11760	chrX	140000602	140000900	+	0	NA	Intergenic	MER66C|LTR|ERV1	7645	NR_031725	100302169		NR_031725	ENSG00000221081	MIR320D2	MIR320D-2|MIRN320D2|hsa-mir-320d-2|mir-320d-2	microRNA 320d-2	ncRNA	0.000746127	1.09362
shASAP1	Day_3	Homer	11761	chrX	146885602	146885750	+	0	NA	Intergenic	Intergenic	107659	NR_024502	100126270	Hs.561999	NR_024499	ENSG00000268066	FMR1-AS1	ASFMR1|FMR1-AS|FMR1AS|FMR4	FMR1 antisense RNA 1	ncRNA	0.000127223	1.30354
shASAP1	Day_3	Homer	11762	chrX	146992952	146994500	+	0	NA	promoter-TSS (NR_024499)	promoter-TSS (NR_024499)	257	NM_002024	2332	Hs.103183	NM_002024	ENSG00000102081	FMR1	FMRP|FRAXA|POF|POF1	fragile X mental retardation 1	protein-coding	0.00310293	0.728726
shASAP1	Day_3	Homer	11763	chrX	148368502	148368700	+	0	NA	Intergenic	Intergenic	218235	NM_000202	3423	Hs.6795	NM_000202	ENSG00000010404	IDS	MPS2|SIDS	iduronate 2-sulfatase	protein-coding	2.00493e-05	1.37896
shASAP1	Day_3	Homer	11764	chrX	148552452	148552800	+	0	NA	Intergenic	CpG	34210	NM_000202	3423	Hs.6795	NM_000202	ENSG00000010404	IDS	MPS2|SIDS	iduronate 2-sulfatase	protein-coding	0.000557631	0.614791
shASAP1	Day_3	Homer	11765	chrX	148575252	148576000	+	0	NA	intron (NR_104128, intron 6 of 8)	intron (NR_104128, intron 6 of 8)	11210	NM_000202	3423	Hs.6795	NM_000202	ENSG00000010404	IDS	MPS2|SIDS	iduronate 2-sulfatase	protein-coding	0.00518975	0.928198
shASAP1	Day_3	Homer	11766	chrX	148585802	148587250	+	0	NA	intron (NM_001166550, intron 1 of 8)	GA-rich|Low_complexity|Low_complexity	310	NM_000202	3423	Hs.6795	NM_000202	ENSG00000010404	IDS	MPS2|SIDS	iduronate 2-sulfatase	protein-coding	0.00146706	0.938817
shASAP1	Day_3	Homer	11767	chrX	148593852	148594150	+	0	NA	Intergenic	Intergenic	-7165	NR_104128	3423	Hs.6795	NM_000202	ENSG00000010404	IDS	MPS2|SIDS	iduronate 2-sulfatase	protein-coding	1.04872e-05	0.998571
shASAP1	Day_3	Homer	11768	chrX	148609302	148609600	+	0	NA	non-coding (NR_027455, exon 10 of 10)	non-coding (NR_027455, exon 10 of 10)	11861	NR_027455	100131434	Hs.669775	NM_001039766	ENSG00000241769	LINC00893	-	long intergenic non-protein coding RNA 893	ncRNA	4.06416e-06	1.1153
shASAP1	Day_3	Homer	11769	chrX	148620752	148623250	+	0	NA	promoter-TSS (NM_001324276)	promoter-TSS (NM_001324276)	-145	NM_001324274	91966	Hs.458216	NM_178124	ENSG00000197620	CXorf40A	CXorf40|EOLA1	chromosome X open reading frame 40A	protein-coding	0.00780203	0.634098
shASAP1	Day_3	Homer	11770	chrX	148712402	148713750	+	0	NA	intron (NM_032508, intron 1 of 6)	CpG	372	NM_001282302	84548	Hs.522172	NM_032508	ENSG00000269556	TMEM185A	CXorf13|FAM11A|FRAXF|ee3	transmembrane protein 185A	protein-coding	0.00855113	0.70393
shASAP1	Day_3	Homer	11771	chrX	149000802	149001050	+	0	NA	intron (NR_109813, intron 4 of 4)	L1PA13|LINE|L1	-9015	NM_001166400	4107	Hs.522803	NM_005364	ENSG00000156009	MAGEA8	CT1.8|MAGE8	MAGE family member A8	protein-coding	0.00476852	1.04373
shASAP1	Day_3	Homer	11772	chrX	149131152	149131550	+	0	NA	intron (NR_027456, intron 9 of 11)	intron (NR_027456, intron 9 of 11)	24585	NR_027456	100272228	Hs.496916	NR_027456	ENSG00000235703	LINC00894	-	long intergenic non-protein coding RNA 894	ncRNA	0.000395549	0.807461
shASAP1	Day_3	Homer	11773	chrX	149654352	149654600	+	0	NA	intron (NM_005491, intron 4 of 6)	MLT1L|LTR|ERVL-MaLR	40756	NM_005491	10046	Hs.20136	NM_005491	ENSG00000013619	MAMLD1	CG1|CXorf6|F18|HYSP2	mastermind like domain containing 1	protein-coding	2.69379e-06	1.37075
shASAP1	Day_3	Homer	11774	chrX	149852102	149852200	+	0	NA	Intergenic	LTR41|LTR|ERVL	-9284	NM_001353993	8776	Hs.347187	NM_003828	ENSG00000063601	MTMR1	-	myotubularin related protein 1	protein-coding	0.000256799	1.24964
shASAP1	Day_3	Homer	11775	chrX	150320202	150320450	+	0	NA	Intergenic	Intergenic	-16368	NR_036256	100422930		NR_036256	ENSG00000265789	MIR4330	-	microRNA 4330	ncRNA	0.00159161	0.945891
shASAP1	Day_3	Homer	11776	chrX	151801102	151801250	+	0	NA	Intergenic	Intergenic	-5173	NM_018558	55879	Hs.283081	NM_018558	ENSG00000268089	GABRQ	THETA	gamma-aminobutyric acid type A receptor theta subunit	protein-coding	0.000257368	1.2958
shASAP1	Day_3	Homer	11777	chrX	151804452	151804700	+	0	NA	Intergenic	Intergenic	-1773	NM_018558	55879	Hs.283081	NM_018558	ENSG00000268089	GABRQ	THETA	gamma-aminobutyric acid type A receptor theta subunit	protein-coding	0.00256447	0.844004
shASAP1	Day_3	Homer	11778	chrX	151985702	151985900	+	0	NA	Intergenic	Intergenic	13500	NM_004344	1069	Hs.82794	NM_004344	ENSG00000147400	CETN2	CALT|CEN2	centrin 2	protein-coding	0.000370913	0.925361
shASAP1	Day_3	Homer	11779	chrX	152084102	152084450	+	0	NA	intron (NM_007150, intron 3 of 22)	intron (NM_007150, intron 3 of 22)	1290	NM_001178109	7739	Hs.16622	NM_007150	ENSG00000147394	ZNF185	SCELL	zinc finger protein 185 with LIM domain	protein-coding	0.00689695	0.897842
shASAP1	Day_3	Homer	11780	chrX	152094852	152095150	+	0	NA	intron (NM_001178107, intron 11 of 22)	intron (NM_001178107, intron 11 of 22)	8592	NM_001178113	7739	Hs.16622	NM_007150	ENSG00000147394	ZNF185	SCELL	zinc finger protein 185 with LIM domain	protein-coding	0.00926657	0.764115
shASAP1	Day_3	Homer	11781	chrX	152735302	152736650	+	0	NA	exon (NM_017518, exon 1 of 10)	exon (NM_017518, exon 1 of 10)	113	NM_017518	55559	Hs.170835	NM_017518	ENSG00000213397	HAUS7	UCHL5IP|UIP1	HAUS augmin like complex subunit 7	protein-coding	0.00699354	-0.653023
shASAP1	Day_3	Homer	11782	chrX	152864002	152865150	+	0	NA	promoter-TSS (NM_152274)	promoter-TSS (NM_152274)	19	NM_001130997	92002	Hs.496943	NM_152274	ENSG00000262919	CCNQ	FAM58A	cyclin Q	protein-coding	0.00155545	-0.846543
shASAP1	Day_3	Homer	11783	chrX	152953002	152953650	+	0	NA	promoter-TSS (NM_005629)	promoter-TSS (NM_005629)	-55	NM_005629	6535	Hs.540696	NM_005629	ENSG00000130821	SLC6A8	CCDS1|CRT|CRTR|CT1|CTR5	solute carrier family 6 member 8	protein-coding	0.00623583	-1.05763
shASAP1	Day_3	Homer	11784	chrX	153059402	153060500	+	0	NA	promoter-TSS (NM_004135)	promoter-TSS (NM_004135)	47	NR_037927	6748	Hs.409223	NM_006280	ENSG00000180879	SSR4	CDG1Y|TRAPD	signal sequence receptor subunit 4	protein-coding	0.00135069	-0.787543
shASAP1	Day_3	Homer	11785	chrX	153193302	153194200	+	0	NA	TTS (NM_001256119)	TTS (NM_001256119)	-2033	NM_001666	393	Hs.701324	NM_001666	ENSG00000089820	ARHGAP4	C1|RGC1|RhoGAP4|SrGAP4|p115	Rho GTPase activating protein 4	protein-coding	4.22401e-05	-0.931267
shASAP1	Day_3	Homer	11786	chrX	153236002	153238500	+	0	NA	promoter-TSS (NM_003492)	promoter-TSS (NM_003492)	18	NM_005334	3054	Hs.83634	NM_005334	ENSG00000172534	HCFC1	CFF|HCF|HCF-1|HCF1|HFC1|MRX3|PPP1R89|VCAF	host cell factor C1	protein-coding	5.98579e-05	-0.907232
shASAP1	Day_3	Homer	11787	chrX	153362502	153363600	+	0	NA	promoter-TSS (NM_001369394)	promoter-TSS (NM_001369394)	123	NM_001110792	4204	Hs.200716	NM_004992	ENSG00000169057	MECP2	AUTSX3|MRX16|MRX79|MRXS13|MRXSL|PPMX|RS|RTS|RTT	methyl-CpG binding protein 2	protein-coding	0.00336132	-0.992224
shASAP1	Day_3	Homer	11788	chrX	153599352	153600100	+	0	NA	5' UTR (NM_001456, exon 2 of 47)	5' UTR (NM_001456, exon 2 of 47)	3276	NM_001110556	2316	Hs.195464	NM_001456	ENSG00000196924	FLNA	ABP-280|ABPX|CSBS|CVD1|FGS2|FLN|FLN-A|FLN1|FMD|MNS|NHBP|OPD|OPD1|OPD2|XLVD|XMVD	filamin A	protein-coding	0.00136452	-0.797883
shASAP1	Day_3	Homer	11789	chrX	153606502	153608050	+	0	NA	promoter-TSS (NM_000117)	promoter-TSS (NM_000117)	-321	NM_000117	2010	Hs.522823	NM_000117	ENSG00000102119	EMD	EDMD|LEMD5|STA	emerin	protein-coding	5.60344e-05	-0.72081
shASAP1	Day_3	Homer	11790	chrX	153629302	153630050	+	0	NA	TTS (NM_001303620)	TTS (NM_001303620)	1054	NR_000011	26778	Hs.534404	NR_000011	ENSG00000207165	SNORA70	DXS648E|RNU70|U70	small nucleolar RNA, H/ACA box 70	snoRNA	0.000840109	1.06571
shASAP1	Day_3	Homer	11791	chrX	153718552	153719550	+	0	NA	promoter-TSS (NM_019848)	promoter-TSS (NM_019848)	-83	NM_001142391	8273	Hs.522826	NM_019848	ENSG00000126903	SLC10A3	DXS253E|P3	solute carrier family 10 member 3	protein-coding	0.00395583	-0.697481
shASAP1	Day_3	Homer	11792	chrX	153744252	153745050	+	0	NA	promoter-TSS (NM_001171134)	promoter-TSS (NM_001171134)	-85	NM_001171134	60343	Hs.289108	NM_021806	ENSG00000071889	FAM3A	2.19|DLD|DXS560S|XAP-7	family with sequence similarity 3 member A	protein-coding	0.00226204	-0.820091
shASAP1	Day_3	Homer	11793	chrX	153774702	153776200	+	0	NA	promoter-TSS (NM_003639)	promoter-TSS (NM_003639)	-218	NM_000402	2539	Hs.461047	NM_000402	ENSG00000160211	G6PD	G6PD1	glucose-6-phosphate dehydrogenase	protein-coding	3.37131e-05	-0.760722
shASAP1	Day_3	Homer	11794	chrX	153990602	153992050	+	0	NA	intron (NR_110022, intron 1 of 13)	CpG	187	NM_001363	1736	Hs.4747	NM_001363	ENSG00000130826	DKC1	CBF5|DKC|DKCX|NAP57|NOLA4|XAP101	dyskerin pseudouridine synthase 1	protein-coding	0.0016408	-0.635839
shASAP1	Day_3	Homer	11795	chrX	154254802	154256250	+	0	NA	intron (NM_023934, intron 1 of 4)	CpG	407	NM_023934	65991	Hs.356050	NM_023934	ENSG00000165775	FUNDC2	DC44|HCBP6|HCC3|PD03104	FUN14 domain containing 2	protein-coding	0.00172106	-0.640907
shASAP1	Day_3	Homer	11796	chrX	154299052	154300200	+	0	NA	promoter-TSS (NM_001018055)	promoter-TSS (NM_001018055)	-69	NM_001018055	79184	Hs.558537	NM_024332	ENSG00000185515	BRCC3	BRCC36|C6.1A|CXorf53	BRCA1/BRCA2-containing complex subunit 3	protein-coding	0.00213918	-0.666844
shASAP1	Day_3	Homer	11797	chrY	10037752	10037950	+	0	NA	Intergenic	Intergenic	289444	NR_001540	252955	Hs.522846	NR_001540	ENSG00000239225	TTTY23	NCRNA00148|TTTY23B	testis-specific transcript, Y-linked 23	ncRNA	0.00361093	-0.757586
shASAP1	Day_7	Homer	1	chr1	954552	955700	+	0	NA	promoter-TSS (NM_001305275)	promoter-TSS (NM_001305275)	-374	NM_198576	375790	Hs.273330	NM_198576	ENSG00000188157	AGRN	AGRIN|CMS8|CMSPPD	agrin	protein-coding	0.00553697	1.03981
shASAP1	Day_7	Homer	2	chr1	1850352	1851350	+	0	NA	promoter-TSS (NM_178545)	promoter-TSS (NM_178545)	-133	NM_178545	339456	Hs.123423	NM_178545	ENSG00000178821	TMEM52	-	transmembrane protein 52	protein-coding	0.00313771	1.41541
shASAP1	Day_7	Homer	3	chr1	3773152	3775050	+	0	NA	promoter-TSS (NM_014704)	promoter-TSS (NM_014704)	61	NM_001320136	1677	Hs.133089	NM_004402	ENSG00000169598	DFFB	CAD|CPAN|DFF-40|DFF2|DFF40	DNA fragmentation factor subunit beta	protein-coding	0.000151723	-0.873478
shASAP1	Day_7	Homer	4	chr1	6217202	6218450	+	0	NA	intron (NM_015557, intron 3 of 41)	intron (NM_015557, intron 3 of 41)	22555	NM_015557	26038	Hs.522898	NM_015557	ENSG00000116254	CHD5	CHD-5	chromodomain helicase DNA binding protein 5	protein-coding	0.000243852	-1.16638
shASAP1	Day_7	Homer	5	chr1	8144002	8144350	+	0	NA	Intergenic	Intergenic	-57807	NM_018948	54206	Hs.605445	NM_018948	ENSG00000116285	ERRFI1	GENE-33|MIG-6|MIG6|RALT	ERBB receptor feedback inhibitor 1	protein-coding	0.00449149	-1.22556
shASAP1	Day_7	Homer	6	chr1	8242252	8242850	+	0	NA	Intergenic	Intergenic	-26181	NR_125998	102724539	Hs.516816	NR_125998	ENSG00000227634	LINC01714	-	long intergenic non-protein coding RNA 1714	ncRNA	0.000726997	-1.35084
shASAP1	Day_7	Homer	7	chr1	11967802	11970000	+	0	NA	TTS (NR_002754)	TTS (NR_002754)	690	NR_002754	26829		NR_002754	ENSG00000199347	RNU5E-1	RNU5E|U5E	RNA, U5E small nuclear 1	snRNA	1.30469e-09	-1.27308
shASAP1	Day_7	Homer	8	chr1	16678502	16679400	+	0	NA	promoter-TSS (NM_018994)	promoter-TSS (NM_018994)	24	NM_018994	54455	Hs.522384	NM_018994	ENSG00000037637	FBXO42	Fbx42|JFK	F-box protein 42	protein-coding	0.00365501	1.38313
shASAP1	Day_7	Homer	9	chr1	17222052	17223300	+	0	NA	TTS (NR_004400).4	TTS (NR_004400).4	201	NR_004430	26871		NR_004430	ENSG00000206652	RNU1-1	HSD1|HU1-1|RNU1|RNU1A|RNU1A3|RNU1G4|Rnu1a1|U1|U1A1	RNA, U1 small nuclear 1	snRNA	0.0031489	-1.38974
shASAP1	Day_7	Homer	10	chr1	17230352	17232250	+	0	NA	Intergenic	CpG	8826	NR_004430	26871		NR_004430	ENSG00000206652	RNU1-1	HSD1|HU1-1|RNU1|RNU1A|RNU1A3|RNU1G4|Rnu1a1|U1|U1A1	RNA, U1 small nuclear 1	snRNA	3.4481e-10	-1.6596
shASAP1	Day_7	Homer	11	chr1	23158552	23158900	+	0	NA	intron (NM_004442, intron 3 of 15)	MIRb|SINE|MIR	30993	NR_036214	100422914		NR_036214	ENSG00000264014	MIR4253	-	microRNA 4253	ncRNA	0.00557799	-1.08947
shASAP1	Day_7	Homer	12	chr1	28974552	28976000	+	0	NA	TTS (NR_146731)	TTS (NR_146731)	164	NR_004407	26824	Hs.640266	NR_004407	ENSG00000274978	RNU11	RNU11-1|U11	RNA, U11 small nuclear	snRNA	1.39016e-06	-1.30077
shASAP1	Day_7	Homer	13	chr1	31643752	31643900	+	0	NA	Intergenic	Intergenic	68908	NM_024522	79570	Hs.470259	NM_024522	ENSG00000084628	NKAIN1	FAM77C	sodium/potassium transporting ATPase interacting 1	protein-coding	0.00689616	-1.01307
shASAP1	Day_7	Homer	14	chr1	32253752	32255150	+	0	NA	Intergenic	Intergenic	-24510	NM_001294335	576	Hs.524138	NM_001294335	ENSG00000121753	ADGRB2	BAI2	adhesion G protein-coupled receptor B2	protein-coding	0.00404817	1.09751
shASAP1	Day_7	Homer	15	chr1	32538102	32539250	+	0	NA	intron (NM_001319678, intron 1 of 6)	CpG	136	NM_001319679	55116	Hs.25544	NM_018056	ENSG00000121775	TMEM39B	-	transmembrane protein 39B	protein-coding	0.00282458	1.0083
shASAP1	Day_7	Homer	16	chr1	33352252	33352400	+	0	NA	intron (NM_002143, intron 1 of 3)	CpG	234	NM_002143	3208	Hs.632391	NM_002143	ENSG00000121905	HPCA	BDR2|DYT2	hippocalcin	protein-coding	0.00409232	-1.27887
shASAP1	Day_7	Homer	17	chr1	38604252	38604500	+	0	NA	Intergenic	Intergenic	49473	NR_037432	100500801		NR_037432	ENSG00000265596	MIR3659	mir-3659	microRNA 3659	ncRNA	0.00222979	-1.43185
shASAP1	Day_7	Homer	18	chr1	39649352	39649900	+	0	NA	intron (NM_012090, intron 1 of 92)	intron (NM_012090, intron 1 of 92)	99787	NM_012090	23499	Hs.472475	NM_012090	ENSG00000127603	MACF1	ABP620|ACF7|LIS9|MACF|OFC4	microtubule actin crosslinking factor 1	protein-coding	0.000519787	-1.12358
shASAP1	Day_7	Homer	19	chr1	41884552	41884850	+	0	NA	Intergenic	MIR3|SINE|MIR	-43360	NR_135817	101929901		NR_135817	ENSG00000229901	LOC101929901	-	uncharacterized LOC101929901	ncRNA	0.00518602	-1.04969
shASAP1	Day_7	Homer	20	chr1	41961102	41962250	+	0	NA	Intergenic	MIR|SINE|MIR	-11322	NM_001956	1907	Hs.1407	NM_001956	ENSG00000127129	EDN2	ET-2|ET2|PPET2	endothelin 2	protein-coding	0.000793498	-1.05165
shASAP1	Day_7	Homer	21	chr1	42127752	42128500	+	0	NA	intron (NM_001127714, intron 1 of 7)	CpG	-177772	NM_001956	1907	Hs.1407	NM_001956	ENSG00000127129	EDN2	ET-2|ET2|PPET2	endothelin 2	protein-coding	0.00480504	-1.14504
shASAP1	Day_7	Homer	22	chr1	42248852	42249300	+	0	NA	intron (NM_024503, intron 1 of 8)	intron (NM_024503, intron 1 of 8)	135517	NR_038260	59269	Hs.403972	NM_024503	ENSG00000127124	HIVEP3	KBP-1|KBP1|KRC|SHN3|Schnurri-3|ZAS3|ZNF40C	human immunodeficiency virus type I enhancer binding protein 3	protein-coding	0.00999996	-0.942961
shASAP1	Day_7	Homer	23	chr1	45186752	45188000	+	0	NA	TTS (NR_002753)	TTS (NR_002753)	197	NR_002753	26828		NR_002753	ENSG00000199377	RNU5F-1	RNU5F|U5F	RNA, U5F small nuclear 1	snRNA	3.57153e-07	-1.99803
shASAP1	Day_7	Homer	24	chr1	46648852	46649300	+	0	NA	intron (NM_005727, intron 3 of 8)	intron (NM_005727, intron 3 of 8)	-6916	NM_001328655	110117498	Hs.655387	NM_001328655	ENSG00000250719	P3R3URF	-	PIK3R3 upstream reading frame	protein-coding	0.00501193	-0.943906
shASAP1	Day_7	Homer	25	chr1	49381902	49382450	+	0	NA	intron (NR_136623, intron 4 of 12)	intron (NR_136623, intron 4 of 12)	-139535	NR_146232	79656	Hs.475348	NM_024603	ENSG00000162373	BEND5	C1orf165	BEN domain containing 5	protein-coding	7.05205e-05	1.19271
shASAP1	Day_7	Homer	26	chr1	53017902	53019550	+	0	NA	promoter-TSS (NM_015269)	promoter-TSS (NM_015269)	36	NM_015269	23318	Hs.655407	NM_015269	ENSG00000134744	TUT4	PAPD3|TENT3A|ZCCHC11	terminal uridylyl transferase 4	protein-coding	0.00630213	1.02603
shASAP1	Day_7	Homer	27	chr1	53685802	53686650	+	0	NA	promoter-TSS (NM_001304759)	promoter-TSS (NM_001304759)	80	NM_017887	54987	Hs.525391	NM_017887	ENSG00000162384	CZIB	C1orf123	CXXC motif containing zinc binding protein	protein-coding	0.00403263	-0.733391
shASAP1	Day_7	Homer	28	chr1	53791502	53794150	+	0	NA	intron (NM_017522, intron 1 of 15)	CpG-1137	916	NM_004631	7804	Hs.280387	NM_004631	ENSG00000157193	LRP8	APOER2|HSZ75190|LRP-8|MCI1	LDL receptor related protein 8	protein-coding	0.00379104	-0.710071
shASAP1	Day_7	Homer	29	chr1	55679452	55681650	+	0	NA	promoter-TSS (NR_038320)	promoter-TSS (NR_038320)	486	NM_015306	23358	Hs.477009	NM_015306	ENSG00000162402	USP24	-	ubiquitin specific peptidase 24	protein-coding	0.00374802	-0.745578
shASAP1	Day_7	Homer	30	chr1	59011302	59012850	+	0	NA	intron (NM_145243, intron 1 of 8)	intron (NM_145243, intron 1 of 8)	322	NM_145243	115209	Hs.425769	NM_145243	ENSG00000162600	OMA1	2010001O09Rik|DAB1|MPRP-1|MPRP1|YKR087C|ZMPOMA1|peptidase	OMA1 zinc metallopeptidase	protein-coding	0.00278681	-0.512989
shASAP1	Day_7	Homer	31	chr1	59192902	59193550	+	0	NA	Intergenic	Intergenic	-27492	NM_001085487	114803	Hs.744921	NM_001085487	ENSG00000162601	MYSM1	2A-DUB|2ADUB|BMFS4	Myb like, SWIRM and MPN domains 1	protein-coding	0.000871505	-0.651463
shASAP1	Day_7	Homer	32	chr1	59219752	59221750	+	0	NA	Intergenic	MIRb|SINE|MIR	28968	NM_002228	3725	Hs.696684	NM_002228	ENSG00000177606	JUN	AP-1|AP1|c-Jun|p39	Jun proto-oncogene, AP-1 transcription factor subunit	protein-coding	1.00303e-05	-0.840191
shASAP1	Day_7	Homer	33	chr1	59245302	59248450	+	0	NA	3' UTR (NM_002228, exon 1 of 1)	3' UTR (NM_002228, exon 1 of 1)	2843	NM_002228	3725	Hs.696684	NM_002228	ENSG00000177606	JUN	AP-1|AP1|c-Jun|p39	Jun proto-oncogene, AP-1 transcription factor subunit	protein-coding	0.000650633	-0.735566
shASAP1	Day_7	Homer	34	chr1	59248402	59251500	+	0	NA	promoter-TSS (NR_034014)	promoter-TSS (NR_034014)	-232	NM_002228	3725	Hs.696684	NM_002228	ENSG00000177606	JUN	AP-1|AP1|c-Jun|p39	Jun proto-oncogene, AP-1 transcription factor subunit	protein-coding	0.00237601	-0.642616
shASAP1	Day_7	Homer	35	chr1	59348702	59349800	+	0	NA	intron (NR_108106, intron 1 of 1)	L3|LINE|CR1	98428	NR_034015	100131060	Hs.680604	NR_034014	ENSG00000234807	LINC01135	-	long intergenic non-protein coding RNA 1135	ncRNA	0.000177695	-0.917629
shASAP1	Day_7	Homer	36	chr1	59368902	59370050	+	0	NA	Intergenic	CpG	-116672	NR_110626	101926925		NR_110626		LINC01358	-	long intergenic non-protein coding RNA 1358	ncRNA	1.60864e-08	-0.952859
shASAP1	Day_7	Homer	37	chr1	62596802	62597250	+	0	NA	intron (NM_176877, intron 41 of 42)	intron (NM_176877, intron 41 of 42)	-52498	NR_036059	100422946		NR_036059	ENSG00000283690	MIR3116-2	-	microRNA 3116-2	ncRNA	0.00642356	1.09554
shASAP1	Day_7	Homer	38	chr1	64808802	64810300	+	0	NA	Intergenic	Intergenic	-126261	NM_020925	57685	Hs.443891	NM_020925	ENSG00000158966	CACHD1	-	cache domain containing 1	protein-coding	0.00936713	-0.516098
shASAP1	Day_7	Homer	39	chr1	65885302	65887350	+	0	NA	promoter-TSS (NM_001198681)	promoter-TSS (NM_001198681)	-9	NM_001003680	3953	Hs.23581	NM_002303	ENSG00000116678	LEPR	CD295|LEP-R|LEPRD|OB-R|OBR	leptin receptor	protein-coding	0.00121451	-0.597276
shASAP1	Day_7	Homer	40	chr1	68148402	68148900	+	0	NA	Intergenic	Intergenic	-2233	NM_001199741	1647	Hs.80409	NM_001924	ENSG00000116717	GADD45A	DDIT1|GADD45	growth arrest and DNA damage inducible alpha	protein-coding	0.00570504	-1.17724
shASAP1	Day_7	Homer	41	chr1	68149852	68152750	+	0	NA	intron (NM_001199741, intron 1 of 2)	CpG	417	NM_001924	1647	Hs.80409	NM_001924	ENSG00000116717	GADD45A	DDIT1|GADD45	growth arrest and DNA damage inducible alpha	protein-coding	0.00311361	-1.24819
shASAP1	Day_7	Homer	42	chr1	68297302	68299600	+	0	NA	intron (NR_040077, intron 1 of 9)	CpG	480	NR_040077	100289178	Hs.677603	NR_040077	ENSG00000232284	GNG12-AS1	-	GNG12, DIRAS3 and WLS antisense RNA 1	ncRNA	0.00375215	-0.605756
shASAP1	Day_7	Homer	43	chr1	70876002	70878350	+	0	NA	exon (NM_001902, exon 1 of 12)	exon (NM_001902, exon 1 of 12)	225	NM_001902	1491	Hs.19904	NM_001902	ENSG00000116761	CTH	-	cystathionine gamma-lyase	protein-coding	0.00098972	-0.523179
shASAP1	Day_7	Homer	44	chr1	74663252	74664500	+	0	NA	promoter-TSS (NM_001199328)	promoter-TSS (NM_001199328)	-16	NM_001105659	127255	Hs.644625	NM_145258	ENSG00000162620	LRRIQ3	LRRC44	leucine rich repeats and IQ motif containing 3	protein-coding	7.2537e-05	-0.599298
shASAP1	Day_7	Homer	45	chr1	78147252	78149750	+	0	NA	promoter-TSS (NM_015534)	promoter-TSS (NM_015534)	-158	NM_015534	26009	Hs.480506	NM_015534	ENSG00000036549	ZZZ3	ATAC1	zinc finger ZZ-type containing 3	protein-coding	0.00237601	-0.583783
shASAP1	Day_7	Homer	46	chr1	85155252	85157350	+	0	NA	promoter-TSS (NM_001166295)	promoter-TSS (NM_001166295)	-150	NM_001166295	117178	Hs.22587	NM_014021	ENSG00000117155	SSX2IP	ADIP|hMsd1	SSX family member 2 interacting protein	protein-coding	3.8915e-05	-0.785306
shASAP1	Day_7	Homer	47	chr1	85724302	85725950	+	0	NA	exon (NM_198077, exon 1 of 3)	exon (NM_198077, exon 1 of 3)	219	NM_198077	148423	Hs.26226	NM_198077	ENSG00000162642	C1orf52	gm117	chromosome 1 open reading frame 52	protein-coding	0.00228693	-1.09415
shASAP1	Day_7	Homer	48	chr1	85740902	85743450	+	0	NA	non-coding (NR_045484, exon 1 of 2)	non-coding (NR_045484, exon 1 of 2)	135	NR_045484	646626	Hs.193516	NR_045484		LOC646626	-	uncharacterized LOC646626	ncRNA	2.63078e-05	-0.704207
shASAP1	Day_7	Homer	49	chr1	85744352	85745500	+	0	NA	Intergenic	L2a|LINE|L2	-2611	NM_001320715	8915	Hs.193516	NM_003921	ENSG00000142867	BCL10	CARMEN|CIPER|CLAP|IMD37|c-E10|mE10	BCL10 immune signaling adaptor	protein-coding	3.17679e-06	-0.801444
shASAP1	Day_7	Homer	50	chr1	85755202	85755950	+	0	NA	Intergenic	Intergenic	-13261	NM_001320715	8915	Hs.193516	NM_003921	ENSG00000142867	BCL10	CARMEN|CIPER|CLAP|IMD37|c-E10|mE10	BCL10 immune signaling adaptor	protein-coding	0.00289551	-0.943355
shASAP1	Day_7	Homer	51	chr1	85794652	85795100	+	0	NA	intron (NM_001330655, intron 4 of 5)	intron (NM_001330655, intron 4 of 5)	-52561	NM_001320715	8915	Hs.193516	NM_003921	ENSG00000142867	BCL10	CARMEN|CIPER|CLAP|IMD37|c-E10|mE10	BCL10 immune signaling adaptor	protein-coding	2.97362e-05	-0.987711
shASAP1	Day_7	Homer	52	chr1	86042002	86044000	+	0	NA	intron (NM_001134445, intron 1 of 6)	intron (NM_001134445, intron 1 of 6)	882	NM_001134445	23576	Hs.713411	NM_012137	ENSG00000153904	DDAH1	DDAH|DDAH-1|DDAHI|HEL-S-16	dimethylarginine dimethylaminohydrolase 1	protein-coding	0.0037601	-0.6435
shASAP1	Day_7	Homer	53	chr1	86173502	86174800	+	0	NA	promoter-TSS (NM_001170670)	promoter-TSS (NM_001170670)	-35	NM_017953	54680	Hs.5111	NM_017953	ENSG00000117174	ZNHIT6	BCD1|C1orf181|NY-BR-75	zinc finger HIT-type containing 6	protein-coding	0.000196581	-0.609292
shASAP1	Day_7	Homer	54	chr1	87169652	87171750	+	0	NA	promoter-TSS (NR_135837)	promoter-TSS (NR_135837)	442	NM_001206652	51100	Hs.136309	NM_016009	ENSG00000097033	SH3GLB1	Bif-1|CGI-61|PPP1R70|dJ612B15.2	SH3 domain containing GRB2 like, endophilin B1	protein-coding	0.000497942	-0.548256
shASAP1	Day_7	Homer	55	chr1	87793702	87795200	+	0	NA	promoter-TSS (NM_006769)	promoter-TSS (NM_006769)	-112	NM_006769	8543	Hs.436792	NM_006769	ENSG00000143013	LMO4	-	LIM domain only 4	protein-coding	0.00632955	-0.503587
shASAP1	Day_7	Homer	56	chr1	89148702	89151100	+	0	NA	promoter-TSS (NM_001320707)	promoter-TSS (NM_001320707)	-55	NM_001320709	5586	Hs.440833	NM_006256	ENSG00000065243	PKN2	PAK2|PRK2|PRKCL2|PRO2042|Pak-2|STK7	protein kinase N2	protein-coding	1.09028e-06	-0.897887
shASAP1	Day_7	Homer	57	chr1	89457252	89459150	+	0	NA	intron (NM_001008661, intron 1 of 13)	CpG	111	NM_001162536	494115	Hs.481898	NM_019610	ENSG00000213516	RBMXL1	RBM1	RBMX like 1	protein-coding	0.00800262	-0.472896
shASAP1	Day_7	Homer	58	chr1	91486552	91488250	+	0	NA	promoter-TSS (NM_016620)	promoter-TSS (NM_016620)	191	NM_201269	84146	Hs.173001	NM_016620	ENSG00000122482	ZNF644	BM-005|MYP21|NatF|ZEP-2	zinc finger protein 644	protein-coding	0.00615424	-0.587263
shASAP1	Day_7	Homer	59	chr1	91852702	91853200	+	0	NA	intron (NM_001017975, intron 4 of 38)	LSU-rRNA_Hsa|rRNA|rRNA	17443	NM_001017975	164045	Hs.454818	NM_001017975	ENSG00000162669	HFM1	MER3|POF9|SEC63D1|Si-11|Si-11-6|helicase	helicase for meiosis 1	protein-coding	9.83591e-08	0.983444
shASAP1	Day_7	Homer	60	chr1	94167252	94167650	+	0	NA	intron (NM_001261408, intron 3 of 13)	intron (NM_001261408, intron 3 of 13)	-20058	NM_003567	8412	Hs.36958	NM_003567	ENSG00000137936	BCAR3	AND-34|NSP2|SH2D3B	BCAR3 adaptor protein, NSP family member	protein-coding	0.00020678	-1.16507
shASAP1	Day_7	Homer	61	chr1	94241902	94242800	+	0	NA	intron (NM_001261408, intron 2 of 13)	L1MC5|LINE|L1	-1412	NR_148965	723788	Hs.659312	NR_148965	ENSG00000137936	MIG7	-	mig-7	ncRNA	5.98555e-05	-0.989922
shASAP1	Day_7	Homer	62	chr1	94244152	94246000	+	0	NA	intron (NM_001261408, intron 2 of 13)	L2a|LINE|L2	-4137	NR_148965	723788	Hs.659312	NR_148965	ENSG00000137936	MIG7	-	mig-7	ncRNA	2.11744e-07	-0.876189
shASAP1	Day_7	Homer	63	chr1	95537752	95539250	+	0	NA	promoter-TSS (NM_001305242)	promoter-TSS (NM_001305242)	6	NR_131032	199857	Hs.408927	NM_144988	ENSG00000172339	ALG14	CMS15	ALG14 UDP-N-acetylglucosaminyltransferase subunit	protein-coding	0.00531548	-0.610678
shASAP1	Day_7	Homer	64	chr1	98385952	98387200	+	0	NA	promoter-TSS (NM_001160301)	promoter-TSS (NM_001160301)	39	NM_001160301	1806	Hs.335034	NM_000110	ENSG00000188641	DPYD	DHP|DHPDHASE|DPD	dihydropyrimidine dehydrogenase	protein-coding	0.00882167	-0.602963
shASAP1	Day_7	Homer	65	chr1	98518502	98520300	+	0	NA	Intergenic	CpG	-4152	NR_046105	400765	Hs.451802	NM_001001688	ENSG00000225206	MIR137HG	-	MIR137 host gene	ncRNA	0.00615551	-0.682443
shASAP1	Day_7	Homer	66	chr1	99126802	99128150	+	0	NA	intron (NM_152238, intron 1 of 7)	CpG	199	NM_001364903	51375	Hs.197015	NM_015976	ENSG00000162627	SNX7	-	sorting nexin 7	protein-coding	0.00940658	-0.585784
shASAP1	Day_7	Homer	67	chr1	100315102	100316300	+	0	NA	promoter-TSS (NM_000644)	promoter-TSS (NM_000644)	-216	NM_000642	178	Hs.904	NM_000028	ENSG00000162688	AGL	GDE	amylo-alpha-1, 6-glucosidase, 4-alpha-glucanotransferase	protein-coding	0.00738466	-0.638793
shASAP1	Day_7	Homer	68	chr1	101360102	101362600	+	0	NA	promoter-TSS (NM_001261441)	promoter-TSS (NM_001261441)	-295	NM_001144884	148867	Hs.533903	NM_133496	ENSG00000162695	SLC30A7	ZNT7|ZnT-7|ZnTL2	solute carrier family 30 member 7	protein-coding	9.2798e-06	-0.827498
shASAP1	Day_7	Homer	69	chr1	108668152	108668500	+	0	NA	Intergenic	Intergenic	67131	NM_213651	29957	Hs.656870	NM_013386	ENSG00000085491	SLC25A24	APC1|SCAMC-1|SCAMC1	solute carrier family 25 member 24	protein-coding	0.00179604	1.25185
shASAP1	Day_7	Homer	70	chr1	108741802	108743750	+	0	NA	5' UTR (NM_013386, exon 1 of 10)	5' UTR (NM_013386, exon 1 of 10)	189	NM_013386	29957	Hs.656870	NM_013386	ENSG00000085491	SLC25A24	APC1|SCAMC-1|SCAMC1	solute carrier family 25 member 24	protein-coding	0.000990429	-0.652459
shASAP1	Day_7	Homer	71	chr1	109618352	109618950	+	0	NA	promoter-TSS (NM_005645)	promoter-TSS (NM_005645)	-26	NM_005645	6884	Hs.632426	NM_005645	ENSG00000197780	TAF13	MRT60|TAF(II)18|TAF2K|TAFII-18|TAFII18	TATA-box binding protein associated factor 13	protein-coding	0.0085551	-0.581107
shASAP1	Day_7	Homer	72	chr1	112794302	112794950	+	0	NA	Intergenic	Intergenic	-144210	NM_018704	55917	Hs.744100	NM_018704	ENSG00000143079	CTTNBP2NL	-	CTTNBP2 N-terminal like	protein-coding	0.00082796	-0.885265
shASAP1	Day_7	Homer	73	chr1	115212152	115213450	+	0	NA	promoter-TSS (NM_001256404)	promoter-TSS (NM_001256404)	-131	NM_001256404	163259	Hs.654928	NM_198459	ENSG00000175984	DENND2C	dJ1156J9.1	DENN domain containing 2C	protein-coding	0.00267576	-0.661489
shASAP1	Day_7	Homer	74	chr1	115322802	115323700	+	0	NA	promoter-TSS (NR_049741)	promoter-TSS (NR_049741)	55	NM_025073	80143	Hs.709277	NM_025073	ENSG00000052723	SIKE1	SIKE	suppressor of IKBKE 1	protein-coding	0.00432864	-0.57053
shASAP1	Day_7	Homer	75	chr1	118471452	118473350	+	0	NA	promoter-TSS (NM_006784)	promoter-TSS (NM_006784)	39	NM_006784	10885	Hs.310809	NM_006784	ENSG00000065183	WDR3	DIP2|UTP12	WD repeat domain 3	protein-coding	0.000697982	-0.642338
shASAP1	Day_7	Homer	76	chr1	119822052	119822400	+	0	NA	Intergenic	Intergenic	-48649	NR_146623	105378934		NR_146623	ENSG00000232650	LINC01780	-	long intergenic non-protein coding RNA 1780	ncRNA	5.66283e-08	-1.36691
shASAP1	Day_7	Homer	77	chr1	121484352	121485500	+	0	NA	Intergenic	ALR/Alpha|Satellite|centr	224016	NR_003955	647121	Hs.697682	NR_003955	ENSG00000231752	EMBP1	-	embigin pseudogene 1	pseudo	1.60186e-08	0.72359
shASAP1	Day_7	Homer	78	chr1	143913152	143913900	+	0	NA	promoter-TSS (NM_001346070)	promoter-TSS (NM_001346070)	-357	NM_207418	728833	Hs.535577	NM_207418	ENSG00000215784	FAM72D	GCUD2	family with sequence similarity 72 member D	protein-coding	0.00804651	-0.933
shASAP1	Day_7	Homer	79	chr1	146555652	146556850	+	0	NA	promoter-TSS (NR_121645)	promoter-TSS (NR_121645)	52	NR_121645	101447996		NR_121645	ENSG00000286172	RNVU1-8	RNU1-145|vU1.8	RNA, variant U1 small nuclear 8	snRNA	0.000413756	-1.42594
shASAP1	Day_7	Homer	80	chr1	147070602	147072300	+	0	NA	intron (NM_004326, intron 1 of 9)	CpG	58180	NM_004326	607	Hs.415209	NM_004326	ENSG00000116128	BCL9	LGS	BCL9 transcription coactivator	protein-coding	0.00706607	1.29179
shASAP1	Day_7	Homer	81	chr1	147735402	147736400	+	0	NA	intron (NM_001351365, intron 71 of 94)	U1|snRNA|snRNA	-16559	NR_120331	101927468	Hs.515867	NR_120331		LOC101927468	-	uncharacterized LOC101927468	ncRNA	0.00128695	-1.1984
shASAP1	Day_7	Homer	82	chr1	149223202	149224900	+	0	NA	TTS (NR_004400).5	TTS (NR_004400).5	170	NR_004427	26870		NR_004427	ENSG00000207005	RNU1-2	RNU1C1|RNU1C2|U1C1|U1C21	RNA, U1 small nuclear 2	snRNA	0.000401438	-1.07179
shASAP1	Day_7	Homer	83	chr1	151284052	151284400	+	0	NA	intron (NM_001369623, intron 2 of 11)	intron (NM_001369623, intron 2 of 11)	15666	NM_001198775	5298	Hs.632465	NM_002651	ENSG00000143393	PI4KB	NPIK|PI4K-BETA|PI4K92|PI4KBETA|PI4KIIIBETA|PIK4CB	phosphatidylinositol 4-kinase beta	protein-coding	0.000246443	-1.1095
shASAP1	Day_7	Homer	84	chr1	152019952	152021300	+	0	NA	Intergenic	Intergenic	-11146	NM_005620	6282	Hs.417004	NM_005620	ENSG00000163191	S100A11	HEL-S-43|MLN70|S100C	S100 calcium binding protein A11	protein-coding	6.52796e-10	-0.979149
shASAP1	Day_7	Homer	85	chr1	153462802	153463400	+	0	NA	Intergenic	Intergenic	-29974	NM_002963	6278	Hs.112408	NM_002963	ENSG00000143556	S100A7	PSOR1|S100A7c	S100 calcium binding protein A7	protein-coding	0.000304643	-1.12137
shASAP1	Day_7	Homer	86	chr1	153540152	153541500	+	0	NA	Intergenic	Intergenic	-2506	NM_005978	6273	Hs.516484	NM_005978	ENSG00000196754	S100A2	CAN19|S100L	S100 calcium binding protein A2	protein-coding	0.000289399	-0.991228
shASAP1	Day_7	Homer	87	chr1	155931752	155932100	+	0	NA	exon (NM_001162383, exon 10 of 22)	exon (NM_001162383, exon 10 of 22)	-10799	NR_106796	102465442		NR_106796	ENSG00000277817	MIR6738	hsa-mir-6738	microRNA 6738	ncRNA	4.96637e-05	-1.15511
shASAP1	Day_7	Homer	88	chr1	156186152	156186650	+	0	NA	intron (NM_001199664, intron 1 of 4)	CpG	3622	NM_001199663	100527963	Hs.530479	NM_001199661	ENSG00000260238	PMF1-BGLAP	PMF-1|PMF1	PMF1-BGLAP readthrough	protein-coding	0.00557799	0.834341
shASAP1	Day_7	Homer	89	chr1	156736602	156737750	+	0	NA	promoter-TSS (NM_005973)	promoter-TSS (NM_005973)	-151	NM_005973	5546	Hs.516948	NM_005973	ENSG00000143294	PRCC	RCCP1|TPRC	proline rich mitotic checkpoint control factor	protein-coding	0.00592981	-0.596537
shASAP1	Day_7	Homer	90	chr1	157107452	157108850	+	0	NA	promoter-TSS (NM_001145312)	promoter-TSS (NM_001145312)	36	NM_001145312	2117	Hs.105636	NM_005240	ENSG00000117036	ETV3	METS|PE-1|PE1	ETS variant 3	protein-coding	0.00208282	-0.62392
shASAP1	Day_7	Homer	91	chr1	159893052	159895900	+	0	NA	promoter-TSS (NM_001277224)	promoter-TSS (NM_001277224)	-91	NM_001277223	8407	Hs.517168	NM_003564	ENSG00000158710	TAGLN2	HA1756	transgelin 2	protein-coding	0.00403768	-0.689179
shASAP1	Day_7	Homer	92	chr1	162508652	162509250	+	0	NA	Intergenic	Intergenic	-22279	NM_001324116	6675	Hs.492859	NM_003115	ENSG00000117143	UAP1	AGX|AGX1|AGX2|SPAG2	UDP-N-acetylglucosamine pyrophosphorylase 1	protein-coding	0.00886068	-0.771561
shASAP1	Day_7	Homer	93	chr1	162824002	162826550	+	0	NA	intron (NM_178550, intron 3 of 3)	intron (NM_178550, intron 3 of 3)	13329	NM_178550	339512	Hs.407631	NM_178550	ENSG00000185860	CCDC190	C1orf110	coiled-coil domain containing 190	protein-coding	3.38425e-06	-0.971309
shASAP1	Day_7	Homer	94	chr1	163063002	163063900	+	0	NA	Intergenic	LTR1|LTR|ERV1	21756	NM_001113380	5999	Hs.386726	NM_005613	ENSG00000117152	RGS4	RGP4|SCZD9	regulator of G protein signaling 4	protein-coding	0.00229258	-0.965432
shASAP1	Day_7	Homer	95	chr1	164527752	164528750	+	0	NA	promoter-TSS (NM_001204961)	promoter-TSS (NM_001204961)	-346	NM_001204963	5087	Hs.557097	NM_002585	ENSG00000185630	PBX1	CAKUHED	PBX homeobox 1	protein-coding	0.0042433	-0.614405
shASAP1	Day_7	Homer	96	chr1	165666902	165668400	+	0	NA	promoter-TSS (NR_036683)	promoter-TSS (NR_036683)	148	NM_001365774	223	Hs.2533	NM_000696	ENSG00000143149	ALDH9A1	ALDH4|ALDH7|ALDH9|E3|TMABADH	aldehyde dehydrogenase 9 family member A1	protein-coding	0.0083743	-0.597617
shASAP1	Day_7	Homer	97	chr1	165737702	165738800	+	0	NA	promoter-TSS (NR_125374)	promoter-TSS (NR_125374)	85	NR_125374	100147773	Hs.633824	NR_125374		TMCO1-AS1	-	TMCO1 antisense RNA 1	ncRNA	0.000568477	-0.744784
shASAP1	Day_7	Homer	98	chr1	166807852	166809750	+	0	NA	promoter-TSS (NM_017542)	promoter-TSS (NM_017542)	89	NM_017542	57645	Hs.432752	NM_017542	ENSG00000143157	POGK	BASS2|KRBOX2|LST003	pogo transposable element derived with KRAB domain	protein-coding	0.00562327	-0.533309
shASAP1	Day_7	Homer	99	chr1	169074802	169077300	+	0	NA	5' UTR (NM_001677, exon 1 of 6)	5' UTR (NM_001677, exon 1 of 6)	123	NM_001677	481	Hs.291196	NM_001677	ENSG00000143153	ATP1B1	ATP1B	ATPase Na+/K+ transporting subunit beta 1	protein-coding	0.00664467	-0.527946
shASAP1	Day_7	Homer	100	chr1	169827752	169827850	+	0	NA	intron (NM_181093, intron 11 of 13)	Tigger3b|DNA|TcMar-Tigger	35236	NM_020423	57147	Hs.435560	NM_020423	ENSG00000000457	SCYL3	PACE-1|PACE1	SCY1 like pseudokinase 3	protein-coding	0.00143213	-1.06781
shASAP1	Day_7	Homer	101	chr1	169861852	169863950	+	0	NA	intron (NM_181093, intron 1 of 13)	intron (NM_181093, intron 1 of 13)	136	NM_020423	57147	Hs.435560	NM_020423	ENSG00000000457	SCYL3	PACE-1|PACE1	SCY1 like pseudokinase 3	protein-coding	0.00219175	-0.622182
shASAP1	Day_7	Homer	102	chr1	170500352	170501900	+	0	NA	promoter-TSS (NM_001320252)	promoter-TSS (NM_001320252)	-137	NM_001146039	92344	Hs.183702	NM_152281	ENSG00000120370	GORAB	GO|NTKLBP1|SCYL1BP1	golgin, RAB6 interacting	protein-coding	3.3312e-06	-0.687783
shASAP1	Day_7	Homer	103	chr1	172501102	172503400	+	0	NA	promoter-TSS (NM_001282751)	promoter-TSS (NM_001282751)	-7	NM_001282751	51430	Hs.204559	NM_014283	ENSG00000094975	SUCO	C1orf9|CH1|OPT|SLP1	SUN domain containing ossification factor	protein-coding	0.00156703	-0.488474
shASAP1	Day_7	Homer	104	chr1	175345402	175345550	+	0	NA	intron (NM_001328635, intron 9 of 22)	MIRb|SINE|MIR	-183353	NM_001162894	9674	Hs.518138	NM_014656	ENSG00000235750	KIAA0040	-	KIAA0040	protein-coding	0.00717941	0.957482
shASAP1	Day_7	Homer	105	chr1	176174802	176177100	+	0	NA	exon (NM_001001740, exon 1 of 19)	exon (NM_001001740, exon 1 of 19)	429	NM_001001740	64326	Hs.523744	NM_022457	ENSG00000143207	COP1	RFWD2|RNF200	COP1 E3 ubiquitin ligase	protein-coding	0.00531548	-0.530918
shASAP1	Day_7	Homer	106	chr1	178994452	178996150	+	0	NA	promoter-TSS (NM_001324311)	promoter-TSS (NM_001324311)	42	NM_001324311	9917	Hs.5737	NM_014864	ENSG00000116199	FAM20B	gxk1	FAM20B glycosaminoglycan xylosylkinase	protein-coding	0.00309205	-0.616633
shASAP1	Day_7	Homer	107	chr1	183029552	183029800	+	0	NA	intron (NM_002293, intron 1 of 27)	L2c|LINE|L2	37121	NM_002293	3915	Hs.609663	NM_002293	ENSG00000135862	LAMC1	LAMB2	laminin subunit gamma 1	protein-coding	0.00151252	-1.18215
shASAP1	Day_7	Homer	108	chr1	186343452	186345400	+	0	NA	promoter-TSS (NM_001164245)	promoter-TSS (NM_001164245)	-41	NM_003292	7175	Hs.279640	NM_003292	ENSG00000047410	TPR	-	translocated promoter region, nuclear basket protein	protein-coding	8.55335e-05	-0.679641
shASAP1	Day_7	Homer	109	chr1	193027602	193029450	+	0	NA	promoter-TSS (NM_001350841)	promoter-TSS (NM_001350841)	-36	NM_001199262	51377	Hs.145469	NM_015984	ENSG00000116750	UCHL5	CGI-70|INO80R|UCH-L5|UCH37	ubiquitin C-terminal hydrolase L5	protein-coding	0.000673001	-0.584166
shASAP1	Day_7	Homer	110	chr1	193073502	193075000	+	0	NA	intron (NM_001243399, intron 1 of 3)	CpG	357	NM_197962	51022	Hs.458283	NM_016066	ENSG00000023572	GLRX2	CGI-133|GRX2	glutaredoxin 2	protein-coding	0.00216964	-0.582437
shASAP1	Day_7	Homer	111	chr1	193084702	193085400	+	0	NA	Intergenic	L1MCa|LINE|L1	-6037	NM_024529	79577	Hs.378996	NM_024529	ENSG00000134371	CDC73	C1orf28|FIHP|HPTJT|HRPT1|HRPT2|HYX	cell division cycle 73	protein-coding	0.00231134	-0.753085
shASAP1	Day_7	Homer	112	chr1	193090602	193092250	+	0	NA	exon (NM_024529, exon 1 of 17)	exon (NM_024529, exon 1 of 17)	338	NM_024529	79577	Hs.378996	NM_024529	ENSG00000134371	CDC73	C1orf28|FIHP|HPTJT|HRPT1|HRPT2|HYX	cell division cycle 73	protein-coding	0.000185245	-0.604165
shASAP1	Day_7	Homer	113	chr1	200504752	200505050	+	0	NA	Intergenic	Intergenic	83065	NM_001305792	9928	Hs.3104	NM_014875	ENSG00000118193	KIF14	MCPH20|MKS12	kinesin family member 14	protein-coding	0.00615424	-0.784532
shASAP1	Day_7	Homer	114	chr1	201139552	201140850	+	0	NA	intron (NM_001288564, intron 1 of 5)	CpG	509	NM_001288564	252839	Hs.181444	NM_016456	ENSG00000116857	TMEM9	DERM4|TMEM9A	transmembrane protein 9	protein-coding	0.00517419	-0.566927
shASAP1	Day_7	Homer	115	chr1	201475902	201476500	+	0	NA	promoter-TSS (NM_001193571)	promoter-TSS (NM_001193571)	50	NM_004078	1465	Hs.108080	NM_004078	ENSG00000159176	CSRP1	CRP|CRP1|CSRP|CYRP|D1S181E|HEL-141|HEL-S-286	cysteine and glycine rich protein 1	protein-coding	0.00287322	-0.72855
shASAP1	Day_7	Homer	116	chr1	201682452	201684400	+	0	NA	intron (NM_020443, intron 2 of 29)	intron (NM_020443, intron 2 of 29)	-5210	NR_049823	100847050		NR_049823	ENSG00000264802	MIR5191	-	microRNA 5191	ncRNA	0.000327473	-0.815973
shASAP1	Day_7	Homer	117	chr1	202558102	202558800	+	0	NA	TTS (NM_001197131)	TTS (NM_001197131)	49209	NM_001197131	4660	Hs.444403	NM_002481	ENSG00000077157	PPP1R12B	MYPT2|PP1bp55	protein phosphatase 1 regulatory subunit 12B	protein-coding	0.0075161	-0.738238
shASAP1	Day_7	Homer	118	chr1	203632502	203632750	+	0	NA	intron (NM_001365784, intron 1 of 20)	intron (NM_001365784, intron 1 of 20)	35561	NM_001365784	493	Hs.343522	NM_001684	ENSG00000058668	ATP2B4	ATP2B2|MXRA1|PMCA4|PMCA4b|PMCA4x	ATPase plasma membrane Ca2+ transporting 4	protein-coding	0.00508392	-1.40706
shASAP1	Day_7	Homer	119	chr1	203642902	203643650	+	0	NA	intron (NM_001365784, intron 1 of 20)	intron (NM_001365784, intron 1 of 20)	46211	NM_001365784	493	Hs.343522	NM_001684	ENSG00000058668	ATP2B4	ATP2B2|MXRA1|PMCA4|PMCA4b|PMCA4x	ATPase plasma membrane Ca2+ transporting 4	protein-coding	0.0020863	-1.04007
shASAP1	Day_7	Homer	120	chr1	207996152	207996250	+	0	NA	promoter-TSS (NR_135298)	promoter-TSS (NR_135298)	-153	NR_135298	100128537	Hs.445414	NR_135298		MIR29B2CHG	C1orf132	MIR29B2 and MIR29C host gene	ncRNA	0.0030185	-1.21331
shASAP1	Day_7	Homer	121	chr1	208155452	208155600	+	0	NA	Intergenic	LTR81C|LTR|Gypsy	-71056	NM_001773	947	Hs.374990	NM_001773	ENSG00000174059	CD34	-	CD34 molecule	protein-coding	0.000406687	-1.50847
shASAP1	Day_7	Homer	122	chr1	209957452	209958500	+	0	NA	promoter-TSS (NM_152485)	promoter-TSS (NM_152485)	-72	NM_152485	148304	Hs.497642	NM_152485	ENSG00000162757	C1orf74	URLC4	chromosome 1 open reading frame 74	protein-coding	0.000351017	-0.572588
shASAP1	Day_7	Homer	123	chr1	210013102	210013700	+	0	NA	intron (NM_014388, intron 7 of 11)	L2b|LINE|L2	12084	NM_014388	27042	Hs.194754	NM_014388	ENSG00000117597	UTP25	C1orf107|DEF|DIEXF|DJ434O14.5	UTP25 small subunit processor component	protein-coding	7.45937e-06	-0.916617
shASAP1	Day_7	Homer	124	chr1	210058052	210058350	+	0	NA	Intergenic	Intergenic	-53318	NM_001146261	255928	Hs.658866	NM_153262	ENSG00000143469	SYT14	SCAR11|sytXIV	synaptotagmin 14	protein-coding	2.19025e-06	-1.13823
shASAP1	Day_7	Homer	125	chr1	210546452	210548150	+	0	NA	intron (NM_018194, intron 3 of 11)	intron (NM_018194, intron 3 of 11)	44591	NM_001170580	55733	Hs.58650	NM_018194	ENSG00000054392	HHAT	MART2|SKI1|Skn	hedgehog acyltransferase	protein-coding	1.60864e-08	-1.05012
shASAP1	Day_7	Homer	126	chr1	211555752	211556800	+	0	NA	intron (NR_026761, intron 1 of 5)	CpG	179	NR_026761	84791	Hs.523932	NM_032705		LINC00467	C1orf97	long intergenic non-protein coding RNA 467	ncRNA	0.00878839	-0.545133
shASAP1	Day_7	Homer	127	chr1	212781252	212783250	+	0	NA	5' UTR (NM_001040619, exon 1 of 4)	5' UTR (NM_001040619, exon 1 of 4)	148	NM_001206488	467	Hs.460	NM_001674	ENSG00000162772	ATF3	-	activating transcription factor 3	protein-coding	1.12933e-05	-1.12063
shASAP1	Day_7	Homer	128	chr1	214505252	214505500	+	0	NA	exon (NM_020197, exon 10 of 12)	exon (NM_020197, exon 10 of 12)	50874	NM_020197	56950	Hs.66170	NM_020197	ENSG00000143499	SMYD2	HSKM-B|KMT3C|ZMYND14	SET and MYND domain containing 2	protein-coding	0.000551724	-1.08605
shASAP1	Day_7	Homer	129	chr1	221052352	221053700	+	0	NA	5' UTR (NM_021958, exon 1 of 4)	5' UTR (NM_021958, exon 1 of 4)	241	NM_021958	3142	Hs.74870	NM_021958	ENSG00000136630	HLX	HB24|HLX1	H2.0 like homeobox	protein-coding	0.00756673	-0.653089
shASAP1	Day_7	Homer	130	chr1	222638052	222639400	+	0	NA	Intergenic	Intergenic	82720	NM_024746	79802	Hs.665660	NM_024746	ENSG00000143512	HHIPL2	KIAA1822L	HHIP like 2	protein-coding	9.22365e-05	-0.5937
shASAP1	Day_7	Homer	131	chr1	222816752	222818300	+	0	NA	promoter-TSS (NM_001300867)	promoter-TSS (NM_001300867)	-119	NM_001324065	375056	Hs.118474	NM_198551	ENSG00000154305	MIA3	ARNT|D320|TANGO|TANGO1|UNQ6077	MIA SH3 domain ER export factor 3	protein-coding	2.78735e-06	-0.722898
shASAP1	Day_7	Homer	132	chr1	222987652	222989050	+	0	NA	promoter-TSS (NM_001350630)	promoter-TSS (NM_001350630)	-30	NM_001350630	84976	Hs.528817	NM_032890	ENSG00000154309	DISP1	DISPA	dispatched RND transporter family member 1	protein-coding	8.09181e-06	-0.851385
shASAP1	Day_7	Homer	133	chr1	223888252	223889400	+	0	NA	promoter-TSS (NM_001146068)	promoter-TSS (NM_001146068)	-469	NM_001146068	824	Hs.350899	NM_001748	ENSG00000162909	CAPN2	CANP2|CANPL2|CANPml|mCANP	calpain 2	protein-coding	0.000469055	-0.879752
shASAP1	Day_7	Homer	134	chr1	223890552	223891350	+	0	NA	intron (NM_001146068, intron 1 of 20)	MIR|SINE|MIR	1656	NM_001146068	824	Hs.350899	NM_001748	ENSG00000162909	CAPN2	CANP2|CANPL2|CANPml|mCANP	calpain 2	protein-coding	0.00154391	-1.05411
shASAP1	Day_7	Homer	135	chr1	223894252	223896050	+	0	NA	intron (NM_001146068, intron 1 of 20)	intron (NM_001146068, intron 1 of 20)	-5090	NM_001748	824	Hs.350899	NM_001748	ENSG00000162909	CAPN2	CANP2|CANPL2|CANPml|mCANP	calpain 2	protein-coding	1.09028e-06	-0.979029
shASAP1	Day_7	Homer	136	chr1	223963702	223964450	+	0	NA	TTS (NM_001748)	TTS (NM_001748)	63835	NM_001748	824	Hs.350899	NM_001748	ENSG00000162909	CAPN2	CANP2|CANPL2|CANPml|mCANP	calpain 2	protein-coding	1.18052e-06	-1.02892
shASAP1	Day_7	Homer	137	chr1	224075652	224076200	+	0	NA	Intergenic	Intergenic	-42252	NM_005426	7159	Hs.523968	NM_005426	ENSG00000143514	TP53BP2	53BP2|ASPP2|BBP|P53BP2|PPP1R13A	tumor protein p53 binding protein 2	protein-coding	0.000358868	-0.805433
shASAP1	Day_7	Homer	138	chr1	224730552	224731050	+	0	NA	intron (NM_001322304, intron 2 of 6)	MER21C|LTR|ERVL	-73218	NM_001322305	149111	Hs.731723	NM_152495	ENSG00000143786	CNIH3	CNIH-3	cornichon family AMPA receptor auxiliary protein 3	protein-coding	0.00122527	-1.7622
shASAP1	Day_7	Homer	139	chr1	225696302	225696500	+	0	NA	intron (NM_001008493, intron 10 of 14)	intron (NM_001008493, intron 10 of 14)	-79844	NM_194442	3930	Hs.435166	NM_002296	ENSG00000143815	LBR	C14SR|DHCR14B|LMN2R|PHA|PHASK|TDRD18	lamin B receptor	protein-coding	0.00308899	-1.11624
shASAP1	Day_7	Homer	140	chr1	225997402	225998250	+	0	NA	promoter-TSS (NM_001291163)	promoter-TSS (NM_001291163)	-10	NM_001291163	2052	Hs.89649	NM_000120	ENSG00000143819	EPHX1	EPHX|EPOX|HYL1|MEH	epoxide hydrolase 1	protein-coding	4.41209e-05	-0.916902
shASAP1	Day_7	Homer	141	chr1	231113602	231115300	+	0	NA	promoter-TSS (NR_144538)	promoter-TSS (NR_144538)	156	NM_001122835	79573	Hs.424788	NM_024525	ENSG00000143643	TTC13	-	tetratricopeptide repeat domain 13	protein-coding	0.00250816	-0.509566
shASAP1	Day_7	Homer	142	chr1	231663752	231664950	+	0	NA	promoter-TSS (NR_028399)	promoter-TSS (NR_028399)	-48	NR_028395	100303453	Hs.13318	NR_028393	ENSG00000270106	TSNAX-DISC1	-	TSNAX-DISC1 readthrough (NMD candidate)	ncRNA	0.00518114	-0.535808
shASAP1	Day_7	Homer	143	chr1	234508702	234509850	+	0	NA	promoter-TSS (NM_001206641)	promoter-TSS (NM_001206641)	63	NR_125961	101927765	Hs.596703	NR_125961	ENSG00000231663	COA6-AS1	-	COA6 antisense RNA 1	ncRNA	0.000167349	-0.588418
shASAP1	Day_7	Homer	144	chr1	234613752	234615250	+	0	NA	exon (NM_005646, exon 1 of 30)	exon (NM_005646, exon 1 of 30)	424	NM_005646	6894	Hs.498115	NM_005646	ENSG00000059588	TARBP1	TRM3|TRMT3|TRP-185|TRP185	TAR (HIV-1) RNA binding protein 1	protein-coding	0.00831248	-0.7148
shASAP1	Day_7	Homer	145	chr1	234630752	234631600	+	0	NA	Intergenic	Intergenic	-16251	NM_005646	6894	Hs.498115	NM_005646	ENSG00000059588	TARBP1	TRM3|TRMT3|TRP-185|TRP185	TAR (HIV-1) RNA binding protein 1	protein-coding	7.23972e-06	-0.98875
shASAP1	Day_7	Homer	146	chr1	234636852	234637000	+	0	NA	Intergenic	Intergenic	-22001	NM_005646	6894	Hs.498115	NM_005646	ENSG00000059588	TARBP1	TRM3|TRMT3|TRP-185|TRP185	TAR (HIV-1) RNA binding protein 1	protein-coding	0.00689616	-1.13271
shASAP1	Day_7	Homer	147	chr1	234700102	234700800	+	0	NA	Intergenic	Intergenic	-32926	NR_038426	100506795	Hs.448989	NR_038426	ENSG00000231768	LINC01354	-	long intergenic non-protein coding RNA 1354	ncRNA	4.28465e-08	-1.30422
shASAP1	Day_7	Homer	148	chr1	234792252	234794250	+	0	NA	intron (NR_125944, intron 3 of 3)	intron (NR_125944, intron 3 of 3)	11216	NR_125944	101927787	Hs.520658	NR_125944	ENSG00000228044	LOC101927787	-	uncharacterized LOC101927787	ncRNA	0.000104714	-0.846452
shASAP1	Day_7	Homer	149	chr1	235110702	235111600	+	0	NA	Intergenic	Intergenic	-11405	NR_125945	101927851	Hs.520684	NR_125945	ENSG00000238005	LOC101927851	-	uncharacterized LOC101927851	ncRNA	0.00560787	-0.696942
shASAP1	Day_7	Homer	150	chr1	235116052	235117050	+	0	NA	Intergenic	AmnSINE1|SINE|Deu	-16805	NR_125945	101927851	Hs.520684	NR_125945	ENSG00000238005	LOC101927851	-	uncharacterized LOC101927851	ncRNA	0.00555507	-1.03427
shASAP1	Day_7	Homer	151	chr1	235530402	235531350	+	0	NA	intron (NM_001079515, intron 1 of 16)	intron (NM_001079515, intron 1 of 16)	134	NM_001079515	6905	Hs.744998	NM_003193	ENSG00000284770	TBCE	HRD|KCS|KCS1|PEAMO|pac2	tubulin folding cofactor E	protein-coding	0.00151252	-0.601819
shASAP1	Day_7	Homer	152	chr1	236073602	236074500	+	0	NA	Intergenic	Intergenic	-27038	NR_102436	1130	Hs.532411	NM_000081	ENSG00000143669	LYST	CHS|CHS1	lysosomal trafficking regulator	protein-coding	6.36626e-05	-0.693218
shASAP1	Day_7	Homer	153	chr1	247094302	247095900	+	0	NA	promoter-TSS (NM_015446)	promoter-TSS (NM_015446)	149	NR_136586	25909	Hs.300887	NM_015446	ENSG00000153207	AHCTF1	ELYS|MST108|MSTP108|TMBS62	AT-hook containing transcription factor 1	protein-coding	0.000497942	-0.652825
shASAP1	Day_7	Homer	154	chr1	249119402	249121300	+	0	NA	promoter-TSS (NR_036070)	promoter-TSS (NR_036070)	-225	NR_036070	100422879		NR_036070	ENSG00000264500	MIR3124	mir-3124	microRNA 3124	ncRNA	0.00688419	-0.52268
shASAP1	Day_7	Homer	155	chr1	249131652	249133700	+	0	NA	5' UTR (NM_024836, exon 1 of 4)	5' UTR (NM_024836, exon 1 of 4)	253	NM_024836	79894	Hs.521151	NM_024836	ENSG00000171161	ZNF672	-	zinc finger protein 672	protein-coding	9.61286e-06	-0.651933
shASAP1	Day_7	Homer	156	chr1	249166802	249168950	+	0	NA	Intergenic	CpG	-14592	NM_001193328	55657	Hs.377705	NM_017865	ENSG00000171163	ZNF692	AREBP|Zfp692	zinc finger protein 692	protein-coding	0.000250542	-0.717377
shASAP1	Day_7	Homer	157	chr10	3851852	3852700	+	0	NA	Intergenic	Intergenic	-23866	NR_134490	105376365	Hs.460114	NR_134490	ENSG00000230573	LINC02639	-	long intergenic non-protein coding RNA 2639	ncRNA	0.00115108	-0.980215
shASAP1	Day_7	Homer	158	chr10	4726502	4727350	+	0	NA	Intergenic	Intergenic	-6664	NR_024475	100216001	Hs.634869	NR_024475	ENSG00000231298	MANCR	LINC00704	mitotically associated long non coding RNA	ncRNA	0.00219175	-1.09997
shASAP1	Day_7	Homer	159	chr10	4775352	4776300	+	0	NA	Intergenic	ERVL-E-int|LTR|ERVL	-55564	NR_024475	100216001	Hs.634869	NR_024475	ENSG00000231298	MANCR	LINC00704	mitotically associated long non coding RNA	ncRNA	0.00724802	-0.809216
shASAP1	Day_7	Homer	160	chr10	6316952	6317800	+	0	NA	Intergenic	Intergenic	-51131	NR_040079	399715		NR_040079	ENSG00000215244	LINC02649	-	long intergenic non-protein coding RNA 2649	ncRNA	9.72465e-05	-0.631129
shASAP1	Day_7	Homer	161	chr10	11726652	11727500	+	0	NA	Intergenic	Intergenic	-57305	NM_024693	79746	Hs.22242	NM_024693	ENSG00000134463	ECHDC3	-	enoyl-CoA hydratase domain containing 3	protein-coding	0.00085755	-0.849136
shASAP1	Day_7	Homer	162	chr10	13628702	13629250	+	0	NA	promoter-TSS (NM_003675)	promoter-TSS (NM_003675)	11	NM_003675	8559	Hs.660649	NM_003675	ENSG00000165630	PRPF18	PRP18|hPrp18	pre-mRNA processing factor 18	protein-coding	0.00709496	1.34435
shASAP1	Day_7	Homer	163	chr10	17067602	17068200	+	0	NA	intron (NM_001081, intron 27 of 66)	intron (NM_001081, intron 27 of 66)	103915	NM_001081	8029	Hs.166206	NM_001081	ENSG00000107611	CUBN	IFCR|MGA1|gp280	cubilin	protein-coding	0.00154123	-0.91551
shASAP1	Day_7	Homer	164	chr10	17156952	17158650	+	0	NA	intron (NM_001081, intron 6 of 66)	intron (NM_001081, intron 6 of 66)	14015	NM_001081	8029	Hs.166206	NM_001081	ENSG00000107611	CUBN	IFCR|MGA1|gp280	cubilin	protein-coding	0.00470977	-1.05773
shASAP1	Day_7	Homer	165	chr10	17248352	17248800	+	0	NA	Intergenic	Intergenic	-4506	NM_001351220	1787	Hs.351665	NM_004412	ENSG00000107614	TRDMT1	DMNT2|DNMT2|MHSAIIP|PUMET|RNMT1	tRNA aspartic acid methyltransferase 1	protein-coding	0.000301805	-1.22161
shASAP1	Day_7	Homer	166	chr10	17270102	17272650	+	0	NA	non-coding (NR_108061, exon 1 of 3)	non-coding (NR_108061, exon 1 of 3)	608	NR_108061	100507347	Hs.740502	NR_108060	ENSG00000229124	VIM-AS1	-	VIM antisense RNA 1	ncRNA	0.00630081	1.78327
shASAP1	Day_7	Homer	167	chr10	22609452	22611000	+	0	NA	TTS (NM_012071)	TTS (NM_012071)	198	NM_005180	648	Hs.380403	NM_005180	ENSG00000168283	BMI1	FLVI2/BMI1|PCGF4|RNF51|flvi-2/bmi-1	BMI1 proto-oncogene, polycomb ring finger	protein-coding	0.00989748	1.0355
shASAP1	Day_7	Homer	168	chr10	28591352	28592450	+	0	NA	promoter-TSS (NM_001318170)	promoter-TSS (NM_001318170)	92	NM_001318170	143098	Hs.499159	NM_173496	ENSG00000150054	MPP7	-	membrane palmitoylated protein 7	protein-coding	0.00746663	-0.490869
shASAP1	Day_7	Homer	169	chr10	43851152	43851750	+	0	NA	Intergenic	LTR8|LTR|ERV1	-15633	NM_173160	53828	Hs.130497	NM_173160	ENSG00000150201	FXYD4	CHIF	FXYD domain containing ion transport regulator 4	protein-coding	0.00459833	-0.746385
shASAP1	Day_7	Homer	170	chr10	43931802	43933000	+	0	NA	promoter-TSS (NM_001355444)	promoter-TSS (NM_001355444)	105	NM_001355448	642819	Hs.719657	NM_001355444	ENSG00000243660	ZNF487	KRBO1|ZNF487P	zinc finger protein 487	protein-coding	0.00104425	-0.691115
shASAP1	Day_7	Homer	171	chr10	60144302	60145850	+	0	NA	promoter-TSS (NM_003201)	promoter-TSS (NM_003201)	-94	NM_003201	7019	Hs.594250	NM_003201	ENSG00000108064	TFAM	MTDPS15|MTTF1|MTTFA|TCF6|TCF6L1|TCF6L2|TCF6L3	transcription factor A, mitochondrial	protein-coding	0.000253496	-0.644496
shASAP1	Day_7	Homer	172	chr10	60941552	60941700	+	0	NA	intron (NM_001143774, intron 1 of 4)	intron (NM_001143774, intron 1 of 4)	4399	NM_001143774	84457	Hs.499704	NM_032439	ENSG00000165443	PHYHIPL	-	phytanoyl-CoA 2-hydroxylase interacting protein like	protein-coding	0.00643237	0.935382
shASAP1	Day_7	Homer	173	chr10	61664902	61667050	+	0	NA	exon (NM_005436, exon 1 of 9)	exon (NM_005436, exon 1 of 9)	338	NM_005436	8030	Hs.591360	NM_005436	ENSG00000108091	CCDC6	D10S170|H4|PTC|TPC|TST1	coiled-coil domain containing 6	protein-coding	0.00517774	-0.4776
shASAP1	Day_7	Homer	174	chr10	64004852	64005050	+	0	NA	intron (NM_001282941, intron 3 of 4)	intron (NM_001282941, intron 3 of 4)	23652	NM_145307	219790	Hs.58559	NM_145307	ENSG00000182010	RTKN2	PLEKHK1|bA531F24.1	rhotekin 2	protein-coding	0.00563757	1.00594
shASAP1	Day_7	Homer	175	chr10	64575952	64578100	+	0	NA	promoter-TSS (NM_001136179)	promoter-TSS (NM_001136179)	-900	NM_001321037	1959	Hs.1395	NM_000399	ENSG00000122877	EGR2	AT591|CHN1|CMT1D|CMT4E|KROX20	early growth response 2	protein-coding	0.00181067	-0.599301
shASAP1	Day_7	Homer	176	chr10	69643852	69645900	+	0	NA	promoter-TSS (NM_001142498)	promoter-TSS (NM_001142498)	-63	NM_001142498	23411	Hs.369779	NM_012238	ENSG00000096717	SIRT1	SIR2|SIR2L1|SIR2alpha	sirtuin 1	protein-coding	0.000695555	-0.766177
shASAP1	Day_7	Homer	177	chr10	73620002	73620850	+	0	NA	Intergenic	Charlie4z|DNA|hAT-Charlie	-9418	NM_001042466	5660	Hs.523004	NM_002778	ENSG00000197746	PSAP	GLBA|SAP1	prosaposin	protein-coding	0.00431578	-0.820241
shASAP1	Day_7	Homer	178	chr10	75725602	75726250	+	0	NA	Intergenic	Intergenic	-31946	NM_014000	7414	Hs.643896	NM_003373	ENSG00000035403	VCL	CMD1W|CMH15|HEL114|MV|MVCL	vinculin	protein-coding	0.000549208	-0.905071
shASAP1	Day_7	Homer	179	chr10	75935952	75937100	+	0	NA	promoter-TSS (NM_001369124)	promoter-TSS (NM_001369124)	5	NM_001369124	132	Hs.656586	NM_001123	ENSG00000156110	ADK	AK	adenosine kinase	protein-coding	0.0011672	-0.740019
shASAP1	Day_7	Homer	180	chr10	76686502	76687700	+	0	NA	intron (NR_134476, intron 1 of 1)	intron (NR_134476, intron 1 of 1)	14557	NR_134476	101929165	Hs.670533	NR_134476		LOC101929165	-	uncharacterized LOC101929165	ncRNA	1.18052e-06	-1.07978
shASAP1	Day_7	Homer	181	chr10	79152652	79152900	+	0	NA	intron (NM_001271518, intron 1 of 27)	intron (NM_001271518, intron 1 of 27)	42146	NR_126365	101929286	Hs.568867	NR_126365		KCNMA1-AS3	-	KCNMA1 antisense RNA 3	ncRNA	0.00698315	-1.17081
shASAP1	Day_7	Homer	182	chr10	80015852	80016300	+	0	NA	Intergenic	Intergenic	7694	NR_038985	100132987	Hs.55047	NR_038985	ENSG00000230417	LINC00856	-	long intergenic non-protein coding RNA 856	ncRNA	0.00107095	-1.05788
shASAP1	Day_7	Homer	183	chr10	80383702	80383950	+	0	NA	Intergenic	Intergenic	356727	NR_073447	414243	Hs.55047	NR_073447	ENSG00000230417	LINC00595	C10orf101	long intergenic non-protein coding RNA 595	ncRNA	0.000327473	-1.3057
shASAP1	Day_7	Homer	184	chr10	80732252	80734850	+	0	NA	intron (NR_015429, intron 3 of 7)	intron (NR_015429, intron 3 of 7)	93654	NR_024429	283050	Hs.309176	NR_015429	ENSG00000224596	ZMIZ1-AS1	-	ZMIZ1 antisense RNA 1	ncRNA	0.00859523	-0.808344
shASAP1	Day_7	Homer	185	chr10	80911202	80912000	+	0	NA	intron (NM_020338, intron 3 of 24)	intron (NM_020338, intron 3 of 24)	82878	NM_020338	57178	Hs.193118	NM_020338	ENSG00000108175	ZMIZ1	MIZ|RAI17|TRAFIP10|ZIMP10	zinc finger MIZ-type containing 1	protein-coding	0.000500687	-1.02081
shASAP1	Day_7	Homer	186	chr10	81058552	81058750	+	0	NA	intron (NM_020338, intron 15 of 24)	intron (NM_020338, intron 15 of 24)	-48574	NM_005729	10105	Hs.381072	NM_005729	ENSG00000108179	PPIF	CYP3|CyP-M|Cyp-D|CypD	peptidylprolyl isomerase F	protein-coding	0.00374323	-1.30088
shASAP1	Day_7	Homer	187	chr10	81838052	81839300	+	0	NA	promoter-TSS (NM_001270367)	promoter-TSS (NM_001270367)	-103	NM_001270367	80195	Hs.169982	NM_025125	ENSG00000133678	TMEM254	C10orf57|bA369J21.6	transmembrane protein 254	protein-coding	0.00771513	-0.76783
shASAP1	Day_7	Homer	188	chr10	88159402	88161550	+	0	NA	Intergenic	CpG	-33924	NM_017551	2894	Hs.530653	NM_017551	ENSG00000182771	GRID1	GluD1	glutamate ionotropic receptor delta type subunit 1	protein-coding	3.429e-06	-0.841541
shASAP1	Day_7	Homer	189	chr10	88470452	88472150	+	0	NA	intron (NM_001368064, intron 8 of 12)	CpG	42980	NM_001080116	11155	Hs.657271	NM_007078	ENSG00000122367	LDB3	CMD1C|CMH24|CMPD3|CYPHER|LDB3Z1|LDB3Z4|LVNC3|MFM4|ORACLE|PDLIM6|ZASP	LIM domain binding 3	protein-coding	0.000481742	-0.827584
shASAP1	Day_7	Homer	190	chr10	90595202	90595850	+	0	NA	intron (NM_144590, intron 1 of 5)	intron (NM_144590, intron 1 of 5)	16075	NM_144590	118932	Hs.217484	NM_144590	ENSG00000152766	ANKRD22	-	ankyrin repeat domain 22	protein-coding	0.000555094	1.378
shASAP1	Day_7	Homer	191	chr10	91110702	91112400	+	0	NA	Intergenic	MER68-int|LTR|ERVL	19265	NM_001031683	3437	Hs.47338	NM_001549	ENSG00000119917	IFIT3	CIG-49|GARG-49|IFI60|IFIT4|IRG2|ISG60|P60|RIG-G|cig41	interferon induced protein with tetratricopeptide repeats 3	protein-coding	0.00261879	-0.814769
shASAP1	Day_7	Homer	192	chr10	92980002	92981100	+	0	NA	non-coding (NR_046310, exon 1 of 3)	non-coding (NR_046310, exon 1 of 3)	131	NM_032373	84333	Hs.500512	NM_032373	ENSG00000180628	PCGF5	RNF159	polycomb group ring finger 5	protein-coding	0.00719537	-0.442963
shASAP1	Day_7	Homer	193	chr10	93169152	93170550	+	0	NA	promoter-TSS (NR_104291)	promoter-TSS (NR_104291)	-191	NM_001284274	143279	Hs.596096	NM_173497	ENSG00000165338	HECTD2	-	HECT domain E3 ubiquitin protein ligase 2	protein-coding	0.00130832	-0.589622
shASAP1	Day_7	Homer	194	chr10	93661652	93661850	+	0	NA	Intergenic	MER82|DNA|TcMar-Tigger	7492	NM_152429	143282	Hs.466120	NM_152429	ENSG00000174721	FGFBP3	C10orf13|FGF-BP3	fibroblast growth factor binding protein 3	protein-coding	0.00480504	-1.08005
shASAP1	Day_7	Homer	195	chr10	94049952	94051400	+	0	NA	promoter-TSS (NM_017824)	promoter-TSS (NM_017824)	159	NM_014912	22849	Hs.131683	NM_014912	ENSG00000107864	CPEB3	-	cytoplasmic polyadenylation element binding protein 3	protein-coding	0.00550081	-0.743956
shASAP1	Day_7	Homer	196	chr10	97320502	97321550	+	0	NA	intron (NM_015385, intron 1 of 24)	CpG	102	NM_015385	10580	Hs.38621	NM_006434	ENSG00000095637	SORBS1	CAP|FLAF2|R85FL|SH3D5|SH3P12|SORB1	sorbin and SH3 domain containing 1	protein-coding	0.00230084	-0.488274
shASAP1	Day_7	Homer	197	chr10	101379552	101381550	+	0	NA	promoter-TSS (NM_031212)	promoter-TSS (NM_031212)	-355	NM_031212	81894	Hs.403790	NM_031212	ENSG00000155287	SLC25A28	MFRN2|MRS3/4|MRS4L|NPD016	solute carrier family 25 member 28	protein-coding	0.000568477	-0.708655
shASAP1	Day_7	Homer	198	chr10	101418852	101419600	+	0	NA	promoter-TSS (NM_001349962)	promoter-TSS (NM_001349962)	-40	NM_020354	57089	Hs.28326	NM_020354	ENSG00000198018	ENTPD7	LALP1	ectonucleoside triphosphate diphosphohydrolase 7	protein-coding	0.00927576	-0.509829
shASAP1	Day_7	Homer	199	chr10	101442652	101442800	+	0	NA	intron (NM_020354, intron 5 of 12)	intron (NM_020354, intron 5 of 12)	23340	NM_001349963	57089	Hs.28326	NM_020354	ENSG00000198018	ENTPD7	LALP1	ectonucleoside triphosphate diphosphohydrolase 7	protein-coding	0.0098577	-0.965624
shASAP1	Day_7	Homer	200	chr10	102130252	102131400	+	0	NA	Intergenic	Intergenic	-2507	NR_026762	90271	Hs.628088	NR_026762	ENSG00000235823	OLMALINC	C10orf75|HI-LNC80|LINC00263|NCRNA00263|OLMALINCAS	oligodendrocyte maturation-associated long intergenic non-coding RNA	ncRNA	0.00284249	-0.942125
shASAP1	Day_7	Homer	201	chr10	112678002	112680900	+	0	NA	promoter-TSS (NM_001195306)	promoter-TSS (NM_001195306)	150	NM_001324337	8036	Hs.104315	NM_007373	ENSG00000108061	SHOC2	SIAA0862|SOC2|SUR8	SHOC2 leucine rich repeat scaffold protein	protein-coding	0.00292554	-0.517387
shASAP1	Day_7	Homer	202	chr10	113942952	113943950	+	0	NA	promoter-TSS (NM_020918)	promoter-TSS (NM_020918)	72	NM_001244949	57678	Hs.42586	NM_020918	ENSG00000119927	GPAM	GPAT|GPAT1	glycerol-3-phosphate acyltransferase, mitochondrial	protein-coding	0.00207047	-0.687711
shASAP1	Day_7	Homer	203	chr10	118501452	118503000	+	0	NA	promoter-TSS (NM_025015)	promoter-TSS (NM_025015)	-149	NM_025015	259217	Hs.648448	NM_025015	ENSG00000165868	HSPA12A	-	heat shock protein family A (Hsp70) member 12A	protein-coding	8.55335e-05	-0.860412
shASAP1	Day_7	Homer	204	chr10	118763852	118765450	+	0	NA	promoter-TSS (NM_018330)	promoter-TSS (NM_018330)	47	NM_001127211	57698	Hs.501140	NM_018330	ENSG00000187164	SHTN1	KIAA1598|shootin-1	shootin 1	protein-coding	0.00143603	-0.75549
shASAP1	Day_7	Homer	205	chr10	121355302	121357050	+	0	NA	non-coding (NR_136663, exon 1 of 12)	non-coding (NR_136663, exon 1 of 12)	365	NM_001323964	7073	Hs.501203	NM_003252	ENSG00000151923	TIAL1	TCBP|TIAR	TIA1 cytotoxic granule associated RNA binding protein like 1	protein-coding	0.00950161	-0.577036
shASAP1	Day_7	Homer	206	chr10	123357602	123358500	+	0	NA	promoter-TSS (NM_001144918)	promoter-TSS (NM_001144918)	-79	NM_000141	2263	Hs.533683	NM_000141	ENSG00000066468	FGFR2	BBDS|BEK|BFR-1|CD332|CEK3|CFD1|ECT1|JWS|K-SAM|KGFR|TK14|TK25	fibroblast growth factor receptor 2	protein-coding	0.00305677	-0.529401
shASAP1	Day_7	Homer	207	chr11	777252	777850	+	0	NA	promoter-TSS (NR_126342)	promoter-TSS (NR_126342)	-27	NR_126343	171391	Hs.117183	NR_046316	ENSG00000255284	LOC171391	NS3BP	uncharacterized LOC171391	ncRNA	0.00402444	1.59264
shASAP1	Day_7	Homer	208	chr11	834802	835250	+	0	NA	intron (NM_004357, intron 2 of 8)	intron (NM_004357, intron 2 of 8)	2074	NM_139030	977	Hs.654379	NM_004357	ENSG00000177697	CD151	GP27|MER2|PETA-3|RAPH|SFA1|TSPAN24	CD151 molecule (Raph blood group)	protein-coding	0.00129688	-1.28877
shASAP1	Day_7	Homer	209	chr11	4628952	4629900	+	0	NA	promoter-TSS (NM_018073)	promoter-TSS (NM_018073)	35	NM_018073	55128	Hs.523438	NM_018073	ENSG00000167333	TRIM68	GC109|RNF137|SS-56|SS56	tripartite motif containing 68	protein-coding	0.00262521	-0.482396
shASAP1	Day_7	Homer	210	chr11	6464702	6464950	+	0	NA	Intergenic	Intergenic	-2609	NM_000613	3263	Hs.426485	NM_000613	ENSG00000110169	HPX	HX	hemopexin	protein-coding	0.00365074	-0.970649
shASAP1	Day_7	Homer	211	chr11	6628052	6628500	+	0	NA	3' UTR (NM_006284, exon 5 of 5)	3' UTR (NM_006284, exon 5 of 5)	3272	NM_001014795	3611	Hs.706355	NM_004517	ENSG00000166333	ILK	HEL-S-28|ILK-1|ILK-2|P59|p59ILK	integrin linked kinase	protein-coding	0.0039359	-0.639453
shASAP1	Day_7	Homer	212	chr11	9587352	9588100	+	0	NA	Intergenic	Intergenic	-7491	NM_003390	7465	Hs.249441	NM_003390	ENSG00000166483	WEE1	WEE1A|WEE1hu	WEE1 G2 checkpoint kinase	protein-coding	0.00446288	-0.643369
shASAP1	Day_7	Homer	213	chr11	12714202	12715950	+	0	NA	intron (NM_021961, intron 2 of 12)	intron (NM_021961, intron 2 of 12)	19108	NM_021961	7003	Hs.655331	NM_021961	ENSG00000187079	TEAD1	AA|NTEF-1|REF1|TCF-13|TCF13|TEAD-1|TEF-1	TEA domain transcription factor 1	protein-coding	0.00738466	-1.00927
shASAP1	Day_7	Homer	214	chr11	14379502	14381000	+	0	NA	promoter-TSS (NM_001177315)	promoter-TSS (NM_001177315)	-178	NM_001102669	22800	Hs.502004	NM_012250	ENSG00000133818	RRAS2	TC21	RAS related 2	protein-coding	0.00227339	-0.784941
shASAP1	Day_7	Homer	215	chr11	17408252	17408500	+	0	NA	3' UTR (NM_000525, exon 1 of 1)	3' UTR (NM_000525, exon 1 of 1)	1830	NM_000525	3767	Hs.248141	NM_000525	ENSG00000187486	KCNJ11	BIR|HHF2|IKATP|KIR6.2|MODY13|PHHI|TNDM3	potassium voltage-gated channel subfamily J member 11	protein-coding	0.00251154	-0.924634
shASAP1	Day_7	Homer	216	chr11	17808552	17808700	+	0	NA	TTS (NR_104041)	TTS (NR_104041)	51131	NM_004976	3746	Hs.552896	NM_004976	ENSG00000129159	KCNC1	EPM7|KV3.1|KV4|NGK2	potassium voltage-gated channel subfamily C member 1	protein-coding	0.00114652	-1.16264
shASAP1	Day_7	Homer	217	chr11	20408402	20410750	+	0	NA	exon (NM_005788, exon 2 of 16)	exon (NM_005788, exon 2 of 16)	314	NM_005788	10196	Hs.152337	NM_005788	ENSG00000185238	PRMT3	HRMT1L3	protein arginine methyltransferase 3	protein-coding	0.0067534	-0.596638
shASAP1	Day_7	Homer	218	chr11	22814052	22814800	+	0	NA	intron (NM_001351224, intron 8 of 8)	intron (NM_001351224, intron 8 of 8)	36499	NR_135213	258010	Hs.349096	NM_148893	ENSG00000198168	SVIP	-	small VCP interacting protein	protein-coding	0.00612086	-0.591403
shASAP1	Day_7	Homer	219	chr11	32112252	32113650	+	0	NA	exon (NM_002901, exon 1 of 6)	exon (NM_002901, exon 1 of 6)	331	NM_002901	5954	Hs.97887	NM_002901	ENSG00000049449	RCN1	HEL-S-84|PIG20|RCAL|RCN	reticulocalbin 1	protein-coding	0.00940985	-0.94294
shASAP1	Day_7	Homer	220	chr11	34263702	34264050	+	0	NA	intron (NM_145804, intron 1 of 16)	intron (NM_145804, intron 1 of 16)	115681	NM_145804	25841	Hs.23361	NM_145804	ENSG00000166016	ABTB2	ABTB2A|BTBD22	ankyrin repeat and BTB domain containing 2	protein-coding	1.06494e-05	-1.49804
shASAP1	Day_7	Homer	221	chr11	35204202	35204350	+	0	NA	intron (NM_001001389, intron 3 of 16)	intron (NM_001001389, intron 3 of 16)	19779	NR_145794	109623487		NR_145794		SNORD164	-	small nucleolar RNA, C/D box 164	snoRNA	0.00308006	-1.18798
shASAP1	Day_7	Homer	222	chr11	36310802	36311400	+	0	NA	promoter-TSS (NM_014186)	promoter-TSS (NM_014186)	-127	NM_001307932	29099	Hs.99443	NM_014186	ENSG00000110442	COMMD9	C11orf55|HSPC166|LINC00610	COMM domain containing 9	protein-coding	0.00976865	-0.675862
shASAP1	Day_7	Homer	223	chr11	43852502	43852800	+	0	NA	intron (NM_016142, intron 7 of 10)	intron (NM_016142, intron 7 of 10)	-49730	NM_139178	221120	Hs.720708	NM_139178	ENSG00000166199	ALKBH3	ABH3|DEPC-1|DEPC1|PCA1|hABH3	alkB homolog 3, alpha-ketoglutaratedependent dioxygenase	protein-coding	0.000161304	-1.53249
shASAP1	Day_7	Homer	224	chr11	43968702	43968800	+	0	NA	Intergenic	MSTB|LTR|ERVL-MaLR	4564	NM_001145033	387763	Hs.530443	NM_001145033	ENSG00000187479	C11orf96	AG2	chromosome 11 open reading frame 96	protein-coding	0.00750883	-0.95153
shASAP1	Day_7	Homer	225	chr11	44883652	44884550	+	0	NA	intron (NM_130783, intron 3 of 9)	L2a|LINE|L2	87610	NM_001318384	9537	Hs.554791	NM_006034	ENSG00000175274	TP53I11	PIG11	tumor protein p53 inducible protein 11	protein-coding	2.08779e-06	-0.907842
shASAP1	Day_7	Homer	226	chr11	48012902	48013250	+	0	NA	intron (NM_001098503, intron 1 of 8)	intron (NM_001098503, intron 1 of 8)	10965	NM_002843	5795	Hs.318547	NM_002843	ENSG00000149177	PTPRJ	CD148|DEP1|HPTPeta|R-PTP-ETA|SCC1	protein tyrosine phosphatase receptor type J	protein-coding	0.00104703	-1.41564
shASAP1	Day_7	Homer	227	chr11	57424652	57425750	+	0	NA	promoter-TSS (NM_001142597)	promoter-TSS (NM_001142597)	-15	NM_001142597	10978	Hs.523687	NM_006831	ENSG00000172409	CLP1	HEAB|hClp1	cleavage and polyadenylation factor I subunit 1	protein-coding	0.0011699	1.2698
shASAP1	Day_7	Homer	228	chr11	57545802	57547150	+	0	NA	intron (NM_001085467, intron 1 of 16)	intron (NM_001085467, intron 1 of 16)	17202	NM_001085467	1500	Hs.166011	NM_001331	ENSG00000198561	CTNND1	BCDS2|CAS|CTNND|P120CAS|P120CTN|p120|p120(CAS)|p120(CTN)	catenin delta 1	protein-coding	0.00610841	1.15742
shASAP1	Day_7	Homer	229	chr11	58344552	58347600	+	0	NA	promoter-TSS (NM_001307951)	promoter-TSS (NM_001307951)	-364	NM_001307951	9404	Hs.125474	NM_004811	ENSG00000110031	LPXN	LDPL	leupaxin	protein-coding	0.00916138	-0.549872
shASAP1	Day_7	Homer	230	chr11	59315402	59315500	+	0	NA	Intergenic	MER41B|LTR|ERV1	33065	NM_001004711	390199	Hs.553757	NM_001004711	ENSG00000172742	OR4D9	OR11-253	olfactory receptor family 4 subfamily D member 9	protein-coding	0.000328527	-1.17385
shASAP1	Day_7	Homer	231	chr11	62606552	62609850	+	0	NA	promoter-TSS (NM_018093)	promoter-TSS (NM_018093)	-519	NM_001369453	54663	Hs.654620	NM_018093	ENSG00000133316	WDR74	Nsa1	WD repeat domain 74	protein-coding	2.40808e-05	-1.49334
shASAP1	Day_7	Homer	232	chr11	63334602	63335100	+	0	NA	Intergenic	LTR43|LTR|ERV1	-4000	NM_017878	54979	Hs.272805	NM_017878	ENSG00000133328	PLAAT2	HRASLS2|PLA1/2-2|PLAAT-2	phospholipase A and acyltransferase 2	protein-coding	0.00452979	-1.16292
shASAP1	Day_7	Homer	233	chr11	63639602	63639800	+	0	NA	intron (NM_001039469, intron 1 of 18)	intron (NM_001039469, intron 1 of 18)	-16308	NM_017490	2011	Hs.567261	NM_004954	ENSG00000072518	MARK2	EMK-1|EMK1|PAR-1|Par-1b|Par1b	microtubule affinity regulating kinase 2	protein-coding	0.00967247	-1.01471
shASAP1	Day_7	Homer	234	chr11	65238852	65239900	+	0	NA	Intergenic	Intergenic	16619	NR_160548	101927789		NR_160547		LOC101927789	-	FAU, ubiquitin like and ribosomal protein S30 fusion pseudogene	pseudo	0.00120732	-1.10576
shASAP1	Day_7	Homer	235	chr11	65655452	65656850	+	0	NA	promoter-TSS (NM_004214)	promoter-TSS (NM_004214)	-209	NM_198897	9158	Hs.7768	NM_004214	ENSG00000172500	FIBP	FGFIBP|FIBP-1|TROFAS	FGF1 intracellular binding protein	protein-coding	0.00337538	-1.04106
shASAP1	Day_7	Homer	236	chr11	82866602	82869500	+	0	NA	promoter-TSS (NM_001346415)	promoter-TSS (NM_001346415)	-122	NM_001346415	51585	Hs.128959	NM_015885	ENSG00000165494	PCF11	-	PCF11 cleavage and polyadenylation factor subunit	protein-coding	0.00193501	-0.480481
shASAP1	Day_7	Homer	237	chr11	82904352	82906550	+	0	NA	promoter-TSS (NR_149009)	promoter-TSS (NR_149009)	697	NR_125355	338699	Hs.503438	NM_182603	ENSG00000137494	ANKRD42	PPP1R79|SARP	ankyrin repeat domain 42	protein-coding	0.00865968	-0.59098
shASAP1	Day_7	Homer	238	chr11	82996402	82998000	+	0	NA	exon (NM_001286116, exon 1 of 9)	exon (NM_001286116, exon 1 of 9)	249	NM_001286117	60492	Hs.368866	NM_021825	ENSG00000137500	CCDC90B	MDS011|MDS025	coiled-coil domain containing 90B	protein-coding	0.000551724	-0.586391
shASAP1	Day_7	Homer	239	chr11	85194952	85195350	+	0	NA	intron (NM_001142699, intron 3 of 27)	LSU-rRNA_Hsa|rRNA|rRNA	143163	NM_001142699	1740	Hs.367656	NM_001364	ENSG00000150672	DLG2	PPP1R58|PSD-93|PSD93|chapsyn-110	discs large MAGUK scaffold protein 2	protein-coding	0.00299116	0.836841
shASAP1	Day_7	Homer	240	chr11	85374502	85376550	+	0	NA	exon (NM_001039618, exon 1 of 1)	exon (NM_001039618, exon 1 of 1)	647	NR_028027	58487	Hs.535319	NM_021212	ENSG00000137504	CREBZF	SMILE|ZF	CREB/ATF bZIP transcription factor	protein-coding	0.00572538	-0.765776
shASAP1	Day_7	Homer	241	chr11	86319252	86319750	+	0	NA	intron (NM_001014811, intron 1 of 13)	intron (NM_001014811, intron 1 of 13)	63739	NR_147831	10873	Hs.199743	NM_006680	ENSG00000151376	ME3	NADP-ME	malic enzyme 3	protein-coding	0.00546886	0.715886
shASAP1	Day_7	Homer	242	chr11	86748152	86749550	+	0	NA	promoter-TSS (NM_022918)	promoter-TSS (NM_022918)	-125	NM_022918	65084	Hs.188591	NM_022918	ENSG00000166575	TMEM135	PMP52	transmembrane protein 135	protein-coding	0.00365074	-0.597258
shASAP1	Day_7	Homer	243	chr11	89955302	89957000	+	0	NA	promoter-TSS (NM_012124)	promoter-TSS (NM_012124)	66	NM_012124	26973	Hs.22857	NM_012124	ENSG00000110172	CHORDC1	CHP1	cysteine and histidine rich domain containing 1	protein-coding	0.00110322	-0.588652
shASAP1	Day_7	Homer	244	chr11	93885452	93885900	+	0	NA	intron (NM_015368, intron 1 of 4)	intron (NM_015368, intron 1 of 4)	23669	NM_015368	24145	Hs.591976	NM_015368	ENSG00000110218	PANX1	MRS1|PX1|UNQ2529	pannexin 1	protein-coding	0.000401438	-0.789095
shASAP1	Day_7	Homer	245	chr11	102961352	102963450	+	0	NA	intron (NM_001318740, intron 1 of 6)	CpG	488	NM_032299	84259	Hs.503716	NM_032299	ENSG00000137692	DCUN1D5	SCCRO5	defective in cullin neddylation 1 domain containing 5	protein-coding	0.00615424	-0.516277
shASAP1	Day_7	Homer	246	chr11	107710952	107712000	+	0	NA	intron (NM_017515, intron 1 of 7)	intron (NM_017515, intron 1 of 7)	18037	NM_017515	54733	Hs.524014	NM_017515	ENSG00000110660	SLC35F2	HSNOV1	solute carrier family 35 member F2	protein-coding	0.00588486	-0.662116
shASAP1	Day_7	Homer	247	chr11	107798652	107800200	+	0	NA	exon (NM_017516, exon 1 of 2)	exon (NM_017516, exon 1 of 2)	252	NM_017516	54734	Hs.354906	NM_017516	ENSG00000179331	RAB39A	RAB39	RAB39A, member RAS oncogene family	protein-coding	0.000555094	-1.20246
shASAP1	Day_7	Homer	248	chr11	108755952	108756400	+	0	NA	intron (NM_004398, intron 16 of 17)	AluSx1|SINE|Alu	220380	NM_004398	1662	Hs.591931	NM_004398	ENSG00000178105	DDX10	Dbp4|HRH-J8	DEAD-box helicase 10	protein-coding	0.00723111	-1.33736
shASAP1	Day_7	Homer	249	chr11	112028102	112028300	+	0	NA	intron (NM_001562, intron 1 of 5)	L2c|LINE|L2	6616	NM_001243211	3606	Hs.83077	NM_001562	ENSG00000150782	IL18	IGIF|IL-18|IL-1g|IL1F4	interleukin 18	protein-coding	0.00237601	-1.24275
shASAP1	Day_7	Homer	250	chr11	112045652	112046500	+	0	NA	promoter-TSS (NM_001256398)	promoter-TSS (NM_001256398)	-159	NM_031938	83875	Hs.728325	NM_031938	ENSG00000197580	BCO2	B-DIOX-II|BCDO2	beta-carotene oxygenase 2	protein-coding	0.0023181	1.10597
shASAP1	Day_7	Homer	251	chr11	117777952	117778300	+	0	NA	TTS (NM_001206790)	TTS (NM_001206790)	21991	NM_001244995	84000	Hs.266308	NM_032046	ENSG00000137747	TMPRSS13	MSP|MSPL|MSPS|TMPRSS11	transmembrane serine protease 13	protein-coding	5.04855e-05	-1.05764
shASAP1	Day_7	Homer	252	chr11	122451052	122452250	+	0	NA	Intergenic	Intergenic	-74779	NM_032873	84959	Hs.444075	NM_032873	ENSG00000154127	UBASH3B	STS-1|STS1|TULA-2|TULA2|p70	ubiquitin associated and SH3 domain containing B	protein-coding	0.00326097	1.18108
shASAP1	Day_7	Homer	253	chr11	122932052	122934500	+	0	NA	promoter-TSS (NM_153201)	promoter-TSS (NM_153201)	-432	NM_153201	3312	Hs.180414	NM_006597	ENSG00000109971	HSPA8	HEL-33|HEL-S-72p|HSC54|HSC70|HSC71|HSP71|HSP73|HSPA10|LAP-1|LAP1|NIP71	heat shock protein family A (Hsp70) member 8	protein-coding	0.000167349	-0.894088
shASAP1	Day_7	Homer	254	chr11	123611152	123612950	+	0	NA	intron (NM_003455, intron 1 of 8)	CpG	317	NM_001301780	7753	Hs.112556	NM_003455	ENSG00000166261	ZNF202	ZKSCAN10|ZSCAN42	zinc finger protein 202	protein-coding	0.00404219	-0.594187
shASAP1	Day_7	Homer	255	chr11	126080802	126082400	+	0	NA	promoter-TSS (NM_032795)	promoter-TSS (NM_032795)	-14	NM_001144827	84881	Hs.150458	NM_032795	ENSG00000165526	RPUSD4	-	RNA pseudouridine synthase D4	protein-coding	0.00353289	-0.685438
shASAP1	Day_7	Homer	256	chr11	126173502	126174650	+	0	NA	exon (NM_014026, exon 1 of 6)	exon (NM_014026, exon 1 of 6)	121	NM_001350236	28960	Hs.504249	NM_014026	ENSG00000110063	DCPS	ARS|DCS1|HINT-5|HINT5|HSL1|HSPC015	decapping enzyme, scavenger	protein-coding	0.000738824	-0.590511
shASAP1	Day_7	Homer	257	chr11	128391602	128393150	+	0	NA	promoter-TSS (NR_106738)	promoter-TSS (NR_106738)	91	NR_106738	102466104		NR_106738	ENSG00000276176	MIR6090	hsa-mir-6090	microRNA 6090	ncRNA	0.000568477	-0.596089
shASAP1	Day_7	Homer	258	chr11	129507352	129508200	+	0	NA	Intergenic	L2c|LINE|L2	-20612	NR_120582	101929557	Hs.385785	NR_120582	ENSG00000281097	LINC01395	-	long intergenic non-protein coding RNA 1395	ncRNA	0.00210165	-0.97961
shASAP1	Day_7	Homer	259	chr11	129509052	129509750	+	0	NA	Intergenic	Intergenic	-22237	NR_120582	101929557	Hs.385785	NR_120582	ENSG00000281097	LINC01395	-	long intergenic non-protein coding RNA 1395	ncRNA	0.000347645	-0.836661
shASAP1	Day_7	Homer	260	chr11	129512852	129514500	+	0	NA	Intergenic	Intergenic	-26512	NR_120582	101929557	Hs.385785	NR_120582	ENSG00000281097	LINC01395	-	long intergenic non-protein coding RNA 1395	ncRNA	0.00582555	-0.72589
shASAP1	Day_7	Homer	261	chr11	129871402	129873850	+	0	NA	non-coding (NR_024233, exon 1 of 1)	non-coding (NR_024233, exon 1 of 1)	104	NM_001367892	56980	Hs.275086	NM_020228	ENSG00000170325	PRDM10	PFM7|TRIS	PR/SET domain 10	protein-coding	0.000218863	-0.744151
shASAP1	Day_7	Homer	262	chr11	130036402	130036650	+	0	NA	intron (NM_021978, intron 1 of 18)	L3|LINE|CR1	6849	NM_021978	6768	Hs.504315	NM_021978	ENSG00000149418	ST14	ARCI11|HAI|MT-SP1|MTSP1|PRSS14|SNC19|TADG15|TMPRSS14	suppression of tumorigenicity 14	protein-coding	0.00365074	-0.987672
shASAP1	Day_7	Homer	263	chr11	130785752	130786800	+	0	NA	non-coding (NR_144939, exon 1 of 12)	non-coding (NR_144939, exon 1 of 12)	106	NM_001347919	399979	Hs.444024	NM_014758	ENSG00000120451	SNX19	CHET8	sorting nexin 19	protein-coding	0.00746663	-0.596633
shASAP1	Day_7	Homer	264	chr11	132502352	132503550	+	0	NA	intron (NM_001319105, intron 3 of 7)	intron (NM_001319105, intron 3 of 7)	310581	NM_001319106	4978	Hs.4817	NM_002545	ENSG00000183715	OPCML	IGLON1|OBCAM|OPCM	opioid binding protein/cell adhesion molecule like	protein-coding	0.00604792	-0.748535
shASAP1	Day_7	Homer	265	chr12	3277502	3278500	+	0	NA	intron (NM_006675, intron 2 of 8)	intron (NM_006675, intron 2 of 8)	91456	NM_006675	10867	Hs.504517	NM_006675	ENSG00000011105	TSPAN9	NET-5|NET5|PP1057	tetraspanin 9	protein-coding	0.00791062	-0.604131
shASAP1	Day_7	Homer	266	chr12	6454552	6455050	+	0	NA	Intergenic	Intergenic	-3518	NM_001065	7132	Hs.279594	NM_001065	ENSG00000067182	TNFRSF1A	CD120a|FPF|TBP1|TNF-R|TNF-R-I|TNF-R55|TNFAR|TNFR1|TNFR55|TNFR60|p55|p55-R|p60	TNF receptor superfamily member 1A	protein-coding	0.00738466	-1.28297
shASAP1	Day_7	Homer	267	chr12	6976102	6977550	+	0	NA	promoter-TSS (NM_001258026)	promoter-TSS (NM_001258026)	133	NM_000365	7167	Hs.524219	NM_000365	ENSG00000111669	TPI1	HEL-S-49|TIM|TPI|TPID	triosephosphate isomerase 1	protein-coding	0.00653823	1.26747
shASAP1	Day_7	Homer	268	chr12	6978602	6978900	+	0	NA	intron (NM_001258026, intron 4 of 6)	intron (NM_001258026, intron 4 of 6)	1473	NM_001258026	7167	Hs.524219	NM_000365	ENSG00000111669	TPI1	HEL-S-49|TIM|TPI|TPID	triosephosphate isomerase 1	protein-coding	0.00872783	1.19248
shASAP1	Day_7	Homer	269	chr12	7052452	7054100	+	0	NA	promoter-TSS (NM_138425)	promoter-TSS (NM_138425)	91	NM_138425	113246	Hs.405913	NM_138425	ENSG00000111678	C12orf57	C10|GRCC10	chromosome 12 open reading frame 57	protein-coding	0.00271314	-0.817698
shASAP1	Day_7	Homer	270	chr12	9903202	9903600	+	0	NA	Intergenic	Intergenic	10096	NM_001781	969	Hs.208854	NM_001781	ENSG00000110848	CD69	AIM|BL-AC/P26|CLEC2C|EA1|GP32/28|MLR-3	CD69 molecule	protein-coding	0.00345106	1.10028
shASAP1	Day_7	Homer	271	chr12	10484302	10484550	+	0	NA	Intergenic	L1MC4|LINE|L1	6465	NR_159946	113523642	Hs.539490	NR_159946		LINC02617	-	long intergenic non-protein coding RNA 2617	ncRNA	0.00612715	0.862073
shASAP1	Day_7	Homer	272	chr12	13043152	13045200	+	0	NA	5' UTR (NM_003979, exon 1 of 4)	5' UTR (NM_003979, exon 1 of 4)	220	NM_003979	9052	Hs.631733	NM_003979	ENSG00000013588	GPRC5A	GPCR5A|PEIG-1|RAI3|RAIG1|TIG1	G protein-coupled receptor class C group 5 member A	protein-coding	0.00207047	-0.603122
shASAP1	Day_7	Homer	273	chr12	13250702	13255300	+	0	NA	intron (NM_001206842, intron 1 of 5)	L2c|LINE|L2	3600	NM_001080555	83445	Hs.240053	NM_031289	ENSG00000111305	GSG1	-	germ cell associated 1	protein-coding	0.00516911	-0.568112
shASAP1	Day_7	Homer	274	chr12	14922302	14924450	+	0	NA	TTS (NM_175054)	TTS (NM_175054)	689	NM_175054	121504	Hs.745457	NM_175054	ENSG00000197837	HIST4H4	H4/p	histone cluster 4 H4	protein-coding	0.00349583	-0.65653
shASAP1	Day_7	Homer	275	chr12	14982002	14982100	+	0	NA	3' UTR (NM_021071, exon 3 of 3)	3' UTR (NM_021071, exon 3 of 3)	14409	NM_021071	420	Hs.591158	NM_021071	ENSG00000111339	ART4	ARTC4|CD297|DO|DO/ART4|DOK1	ADP-ribosyltransferase 4 (Dombrock blood group)	protein-coding	0.00104188	-1.27598
shASAP1	Day_7	Homer	276	chr12	17794802	17795300	+	0	NA	Intergenic	Intergenic	-31182	NR_039770	100616279		NR_039770	ENSG00000283665	MIR3974	-	microRNA 3974	ncRNA	0.00948862	0.857094
shASAP1	Day_7	Homer	277	chr12	20704302	20704550	+	0	NA	intron (NM_000921, intron 1 of 15)	SSU-rRNA_Hsa|rRNA|rRNA	-20372	NM_001244683	5139	Hs.386791	NM_000921	ENSG00000172572	PDE3A	CGI-PDE|CGI-PDE A|CGI-PDE-A|HTNB	phosphodiesterase 3A	protein-coding	0.00802147	0.748307
shASAP1	Day_7	Homer	278	chr12	21590102	21591450	+	0	NA	promoter-TSS (NM_001350912)	promoter-TSS (NM_001350912)	-73	NM_001350912	79912	Hs.709545	NM_024854	ENSG00000121350	PYROXD1	MFM8	pyridine nucleotide-disulphide oxidoreductase domain 1	protein-coding	0.00618144	-0.471349
shASAP1	Day_7	Homer	279	chr12	22837202	22837800	+	0	NA	intron (NM_018638, intron 7 of 7)	intron (NM_018638, intron 7 of 7)	59396	NM_001039481	55500	Hs.29464	NM_018638	ENSG00000139163	ETNK1	EKI|EKI 1|EKI1|Nbla10396	ethanolamine kinase 1	protein-coding	0.000166509	1.05741
shASAP1	Day_7	Homer	280	chr12	25928802	25929400	+	0	NA	Intergenic	Intergenic	97911	NR_036188	100422897		NR_036188	ENSG00000283603	MIR4302	-	microRNA 4302	ncRNA	1.34145e-05	-1.03049
shASAP1	Day_7	Homer	281	chr12	26427302	26428450	+	0	NA	Intergenic	Intergenic	79370	NM_005086	8082	Hs.183428	NM_005086	ENSG00000123096	SSPN	DAGA5|KRAG|NSPN|SPN1|SPN2	sarcospan	protein-coding	0.00345213	-0.662512
shASAP1	Day_7	Homer	282	chr12	27174952	27175900	+	0	NA	promoter-TSS (NM_001271811)	promoter-TSS (NM_001271811)	-29	NM_001271811	9412	Hs.286145	NM_004264	ENSG00000152944	MED21	SRB7|SURB7|hSrb7	mediator complex subunit 21	protein-coding	0.00218712	1.43629
shASAP1	Day_7	Homer	283	chr12	30945552	30948200	+	0	NA	Intergenic	AluY|SINE|Alu	-1739	NR_040245	100287314	Hs.355210	NR_040245		LINC00941	lncRNA-MUF	long intergenic non-protein coding RNA 941	ncRNA	0.000401438	-0.711837
shASAP1	Day_7	Homer	284	chr12	30948152	30950800	+	0	NA	intron (NR_040245, intron 1 of 4)	CpG	861	NR_040245	100287314	Hs.355210	NR_040245		LINC00941	lncRNA-MUF	long intergenic non-protein coding RNA 941	ncRNA	1.60186e-08	-0.913031
shASAP1	Day_7	Homer	285	chr12	31644202	31645500	+	0	NA	intron (NM_144973, intron 2 of 20)	intron (NM_144973, intron 2 of 20)	-98006	NR_046909	100874249	Hs.627628	NR_046909	ENSG00000255867	DENND5B-AS1	-	DENND5B antisense RNA 1	ncRNA	0.0073897	1.21987
shASAP1	Day_7	Homer	286	chr12	31647402	31647800	+	0	NA	intron (NM_144973, intron 2 of 20)	MER51A|LTR|ERV1	-95256	NR_046909	100874249	Hs.627628	NR_046909	ENSG00000255867	DENND5B-AS1	-	DENND5B antisense RNA 1	ncRNA	0.000568477	-0.855001
shASAP1	Day_7	Homer	287	chr12	31811952	31812900	+	0	NA	promoter-TSS (NM_001135863)	promoter-TSS (NM_001135863)	-196	NM_001135863	254013	Hs.740628	NM_173802	ENSG00000139160	ETFBKMT	C12orf72|ETFB-KMT|METTL20	electron transfer flavoprotein subunit beta lysine methyltransferase	protein-coding	0.00104188	-0.595161
shASAP1	Day_7	Homer	288	chr12	31885902	31886200	+	0	NA	Intergenic	LTR33|LTR|ERVL	-3943	NM_001278412	196394	Hs.585084	NM_001113402	ENSG00000151743	AMN1	-	antagonist of mitotic exit network 1 homolog	protein-coding	0.00240581	-1.01904
shASAP1	Day_7	Homer	289	chr12	50236502	50237100	+	0	NA	promoter-TSS (NM_181708)	promoter-TSS (NM_181708)	88	NM_181708	144233	Hs.142736	NM_181708	ENSG00000186666	BCDIN3D	-	BCDIN3 domain containing RNA methyltransferase	protein-coding	8.56631e-05	-1.2609
shASAP1	Day_7	Homer	290	chr12	50339402	50339600	+	0	NA	Intergenic	LTR85c|LTR|Gypsy?	-5023	NM_000486	359	Hs.130730	NM_000486	ENSG00000167580	AQP2	AQP-CD|WCH-CD	aquaporin 2	protein-coding	0.0080166	-1.15727
shASAP1	Day_7	Homer	291	chr12	63177702	63178250	+	0	NA	intron (NM_020700, intron 4 of 9)	intron (NM_020700, intron 4 of 9)	150954	NM_020700	57460	Hs.435479	NM_020700	ENSG00000111110	PPM1H	ARHCL1|NERPP-2C|URCC2	protein phosphatase, Mg2+/Mn2+ dependent 1H	protein-coding	0.00148245	-1.19907
shASAP1	Day_7	Homer	292	chr12	63179652	63181150	+	0	NA	intron (NM_020700, intron 4 of 9)	LTR33|LTR|ERVL	148529	NM_020700	57460	Hs.435479	NM_020700	ENSG00000111110	PPM1H	ARHCL1|NERPP-2C|URCC2	protein phosphatase, Mg2+/Mn2+ dependent 1H	protein-coding	0.00553817	-0.846272
shASAP1	Day_7	Homer	293	chr12	64237152	64238550	+	0	NA	promoter-TSS (NM_001346201)	promoter-TSS (NM_001346201)	-629	NM_001346201	57522	Hs.210751	NM_020762	ENSG00000196935	SRGAP1	ARHGAP13|NMTC2	SLIT-ROBO Rho GTPase activating protein 1	protein-coding	0.00449149	-0.586379
shASAP1	Day_7	Homer	294	chr12	64567302	64567700	+	0	NA	Intergenic	MLT1B|LTR|ERVL-MaLR	48575	NM_001300940	144577	Hs.444671	NM_152440	ENSG00000174206	C12orf66	-	chromosome 12 open reading frame 66	protein-coding	0.00683733	-0.956869
shASAP1	Day_7	Homer	295	chr12	64845452	64846950	+	0	NA	intron (NM_013254, intron 1 of 20)	CpG	301	NM_013254	29110	Hs.505874	NM_013254	ENSG00000183735	TBK1	FTDALS4|IIAE8|NAK|T2K	TANK binding kinase 1	protein-coding	0.00100365	-0.916019
shASAP1	Day_7	Homer	296	chr12	67662052	67664050	+	0	NA	promoter-TSS (NM_018448)	promoter-TSS (NM_018448)	-87	NM_001329674	55832	Hs.546407	NM_018448	ENSG00000111530	CAND1	TIP120|TIP120A	cullin associated and neddylation dissociated 1	protein-coding	0.00550081	-0.745669
shASAP1	Day_7	Homer	297	chr12	69080352	69081250	+	0	NA	promoter-TSS (NM_001330192)	promoter-TSS (NM_001330192)	43	NM_001330192	57122	Hs.524574	NM_020401	ENSG00000111581	NUP107	NPHS11|NUP84|ODG6|ODG6; GAMOS7	nucleoporin 107	protein-coding	0.000495307	-0.925145
shASAP1	Day_7	Homer	298	chr12	75784452	75785400	+	0	NA	promoter-TSS (NM_001270396)	promoter-TSS (NM_001270396)	57	NM_001270396	144321	Hs.406728	NM_152436	ENSG00000180481	GLIPR1L2	-	GLIPR1 like 2	protein-coding	0.0080166	-0.574949
shASAP1	Day_7	Homer	299	chr12	76053852	76055150	+	0	NA	Intergenic	MIRb|SINE|MIR	-149112	NM_007043	11103	Hs.645517	NM_007043	ENSG00000111615	KRR1	HRB2|RIP-1	KRR1 small subunit processome component homolog	protein-coding	9.53658e-05	-1.01854
shASAP1	Day_7	Homer	300	chr12	76058802	76059500	+	0	NA	Intergenic	Intergenic	-153762	NM_007043	11103	Hs.645517	NM_007043	ENSG00000111615	KRR1	HRB2|RIP-1	KRR1 small subunit processome component homolog	protein-coding	0.00131134	-1.24505
shASAP1	Day_7	Homer	301	chr12	76244352	76245000	+	0	NA	Intergenic	Intergenic	180880	NM_007350	22822	Hs.602085	NM_007350	ENSG00000139289	PHLDA1	DT1P1B11|PHRIP|TDAG51	pleckstrin homology like domain family A member 1	protein-coding	0.00599593	-0.988542
shASAP1	Day_7	Homer	302	chr12	76256452	76257650	+	0	NA	Intergenic	LTR90A|LTR|LTR	168505	NM_007350	22822	Hs.602085	NM_007350	ENSG00000139289	PHLDA1	DT1P1B11|PHRIP|TDAG51	pleckstrin homology like domain family A member 1	protein-coding	0.00219175	-1.26274
shASAP1	Day_7	Homer	303	chr12	76371502	76373350	+	0	NA	Intergenic	Intergenic	53130	NM_007350	22822	Hs.602085	NM_007350	ENSG00000139289	PHLDA1	DT1P1B11|PHRIP|TDAG51	pleckstrin homology like domain family A member 1	protein-coding	0.00953706	-0.901893
shASAP1	Day_7	Homer	304	chr12	77157452	77158850	+	0	NA	intron (NM_001359626, intron 1 of 16)	CpG	113	NM_001359626	23390	Hs.4014	NM_015336	ENSG00000186908	ZDHHC17	DHHC-17|HIP14|HIP3|HSPC294|HYPH	zinc finger DHHC-type containing 17	protein-coding	0.00547858	-0.689478
shASAP1	Day_7	Homer	305	chr12	83044202	83045800	+	0	NA	Intergenic	Intergenic	-35684	NM_152588	160335	Hs.577775	NM_152588	ENSG00000179104	TMTC2	IBDBP1	transmembrane O-mannosyltransferase targeting cadherins 2	protein-coding	0.00202267	-0.645428
shASAP1	Day_7	Homer	306	chr12	83079502	83082250	+	0	NA	promoter-TSS (NM_001320322)	promoter-TSS (NM_001320322)	-58	NM_001320322	160335	Hs.577775	NM_152588	ENSG00000179104	TMTC2	IBDBP1	transmembrane O-mannosyltransferase targeting cadherins 2	protein-coding	0.00207375	-0.540125
shASAP1	Day_7	Homer	307	chr12	88535302	88536850	+	0	NA	promoter-TSS (NM_001366583)	promoter-TSS (NM_001366583)	-8	NM_001366580	160418	Hs.331268	NM_181783	ENSG00000139324	TMTC3	LIS8|SMILE	transmembrane O-mannosyltransferase targeting cadherins 3	protein-coding	3.95881e-05	-0.570503
shASAP1	Day_7	Homer	308	chr12	90101802	90104200	+	0	NA	promoter-TSS (NM_001366523)	promoter-TSS (NM_001366523)	142	NM_001366530	490	Hs.506276	NM_001682	ENSG00000070961	ATP2B1	PMCA1|PMCA1kb	ATPase plasma membrane Ca2+ transporting 1	protein-coding	0.00227339	-0.557158
shASAP1	Day_7	Homer	309	chr12	96613452	96614000	+	0	NA	intron (NM_005230, intron 1 of 4)	intron (NM_005230, intron 1 of 4)	25573	NM_005230	2004	Hs.46523	NM_005230	ENSG00000111145	ELK3	ERP|NET|SAP-2|SAP2	ETS transcription factor ELK3	protein-coding	9.22365e-05	-0.809061
shASAP1	Day_7	Homer	310	chr12	98896552	98898600	+	0	NA	promoter-TSS (NR_038383)	promoter-TSS (NR_038383)	57	NR_038383	643770	Hs.129589	NR_038383	ENSG00000245017	LINC02453	-	long intergenic non-protein coding RNA 2453	ncRNA	0.00326097	-0.717887
shASAP1	Day_7	Homer	311	chr12	99037552	99040450	+	0	NA	promoter-TSS (NM_153687)	promoter-TSS (NM_153687)	-67	NM_013229	317	Hs.552567	NM_001160	ENSG00000120868	APAF1	APAF-1|CED4	apoptotic peptidase activating factor 1	protein-coding	0.00127786	-0.616614
shASAP1	Day_7	Homer	312	chr12	100660102	100662050	+	0	NA	promoter-TSS (NM_001319311)	promoter-TSS (NM_001319311)	-86	NM_001330253	55681	Hs.506481	NM_017988	ENSG00000136021	SCYL2	CVAK104	SCY1 like pseudokinase 2	protein-coding	0.000675818	-0.708972
shASAP1	Day_7	Homer	313	chr12	102270702	102272300	+	0	NA	5' UTR (NM_018370, exon 1 of 7)	5' UTR (NM_018370, exon 1 of 7)	143	NM_018370	55332	Hs.525634	NM_018370	ENSG00000136048	DRAM1	DRAM	DNA damage regulated autophagy modulator 1	protein-coding	0.00368013	-0.580043
shASAP1	Day_7	Homer	314	chr12	102513352	102515100	+	0	NA	promoter-TSS (NM_024057)	promoter-TSS (NM_024057)	265	NM_001319995	55010	Hs.330663	NM_017915	ENSG00000185480	PARPBP	AROM|C12orf48|PARI	PARP1 binding protein	protein-coding	9.68451e-05	-0.655129
shASAP1	Day_7	Homer	315	chr12	104252702	104253400	+	0	NA	intron (NR_027249, intron 13 of 15)	intron (NR_027249, intron 13 of 15)	-18039	NM_001031701	51559	Hs.48428	NM_016575	ENSG00000111696	NT5DC3	TU12B1-TY|TU12B1TY	5'-nucleotidase domain containing 3	protein-coding	8.7843e-23	-1.48567
shASAP1	Day_7	Homer	316	chr12	109023602	109024000	+	0	NA	intron (NM_003006, intron 1 of 1)	intron (NM_003006, intron 1 of 1)	2056	NM_001206609	6404	Hs.591014	NM_003006	ENSG00000110876	SELPLG	CD162|CLA|PSGL-1|PSGL1	selectin P ligand	protein-coding	8.26238e-08	-1.44452
shASAP1	Day_7	Homer	317	chr12	109084702	109086350	+	0	NA	intron (NM_001105237, intron 2 of 10)	intron (NM_001105237, intron 2 of 10)	11248	NM_001105237	23603	Hs.330384	NM_014325	ENSG00000110880	CORO1C	HCRNN4	coronin 1C	protein-coding	0.00101592	-0.623934
shASAP1	Day_7	Homer	318	chr12	114403402	114404750	+	0	NA	promoter-TSS (NM_001146699)	promoter-TSS (NM_001146699)	54	NM_001146698	9904	Hs.7482	NM_016196	ENSG00000122965	RBM19	Mrd1	RNA binding motif protein 19	protein-coding	0.00324571	-0.581253
shASAP1	Day_7	Homer	319	chr12	118295552	118295800	+	0	NA	intron (NM_173598, intron 2 of 19)	intron (NM_173598, intron 2 of 19)	111119	NM_173598	283455	Hs.375836	NM_173598	ENSG00000171435	KSR2	-	kinase suppressor of ras 2	protein-coding	0.00884899	1.05053
shASAP1	Day_7	Homer	320	chr12	118541052	118542400	+	0	NA	promoter-TSS (NM_019086)	promoter-TSS (NM_019086)	90	NM_019086	54621	Hs.187624	NM_019086	ENSG00000176834	VSIG10	-	V-set and immunoglobulin domain containing 10	protein-coding	0.00250816	-0.84171
shASAP1	Day_7	Homer	321	chr12	120105252	120106350	+	0	NA	promoter-TSS (NM_006253)	promoter-TSS (NM_006253)	-137	NM_006253	5564	Hs.741184	NM_006253	ENSG00000111725	PRKAB1	AMPK|HAMPKb	protein kinase AMP-activated non-catalytic subunit beta 1	protein-coding	0.0093105	-0.462218
shASAP1	Day_7	Homer	322	chr12	120728602	120731100	+	0	NA	promoter-TSS (NR_003137)	promoter-TSS (NR_003137)	-145	NR_003137	26834		NR_003137	ENSG00000202538	RNU4-2	RNU4-1B|RNU4B1|RNU4C|U4A|U4b|U4c	RNA, U4 small nuclear 2	snRNA	0.000542904	-1.40288
shASAP1	Day_7	Homer	323	chr12	123868052	123869350	+	0	NA	promoter-TSS (NM_020382)	promoter-TSS (NM_020382)	22	NM_020382	387893	Hs.443735	NM_020382	ENSG00000183955	KMT5A	PR-Set7|PR/SET07|SET07|SET8|SETD8	lysine methyltransferase 5A	protein-coding	0.0047062	1.3963
shASAP1	Day_7	Homer	324	chr12	125120802	125121050	+	0	NA	Intergenic	LTR8|LTR|ERV1	-68768	NM_001206654	9612	Hs.137510	NM_006312	ENSG00000196498	NCOR2	CTG26|N-CoR2|SMAP270|SMRT|SMRTE|SMRTE-tau|TNRC14|TRAC|TRAC-1|TRAC1	nuclear receptor corepressor 2	protein-coding	0.00419982	-1.16237
shASAP1	Day_7	Homer	325	chr12	125393902	125396050	+	0	NA	Intergenic	Intergenic	4220	NM_021009	7316	Hs.520348	NM_021009	ENSG00000150991	UBC	HMG20	ubiquitin C	protein-coding	0.0018867	-1.02141
shASAP1	Day_7	Homer	326	chr12	125398452	125400150	+	0	NA	promoter-TSS (NR_049820)	promoter-TSS (NR_049820)	-105	NM_021009	7316	Hs.520348	NM_021009	ENSG00000150991	UBC	HMG20	ubiquitin C	protein-coding	0.00362916	-0.764109
shASAP1	Day_7	Homer	327	chr12	125400902	125402600	+	0	NA	Intergenic	Intergenic	1658	NR_049820	100847004		NR_049820	ENSG00000265345	MIR5188	mir-5188	microRNA 5188	ncRNA	0.00185131	-0.716842
shASAP1	Day_7	Homer	328	chr12	125403552	125404900	+	0	NA	Intergenic	LTR8|LTR|ERV1	4133	NR_049820	100847004		NR_049820	ENSG00000265345	MIR5188	mir-5188	microRNA 5188	ncRNA	0.00227339	-1.03677
shASAP1	Day_7	Homer	329	chr12	125423602	125425750	+	0	NA	Intergenic	Intergenic	24583	NR_049820	100847004		NR_049820	ENSG00000265345	MIR5188	mir-5188	microRNA 5188	ncRNA	0.0012922	-0.841385
shASAP1	Day_7	Homer	330	chr12	127650402	127651050	+	0	NA	Intergenic	LSU-rRNA_Hsa|rRNA|rRNA	-105784	NR_104646	101927592	Hs.385663	NR_104646	ENSG00000249345	LINC02405	-	long intergenic non-protein coding RNA 2405	ncRNA	0.00606775	0.672755
shASAP1	Day_7	Homer	331	chr12	129307652	129309400	+	0	NA	promoter-TSS (NM_145648)	promoter-TSS (NM_145648)	-23	NM_145648	121260	Hs.507260	NM_145648	ENSG00000139370	SLC15A4	FP12591|PHT1|PTR4	solute carrier family 15 member 4	protein-coding	5.26607e-05	-0.664129
shASAP1	Day_7	Homer	332	chr12	132638452	132638750	+	0	NA	Intergenic	Intergenic	9599	NM_024078	79050	Hs.558536	NM_024078	ENSG00000184967	NOC4L	NET49|NOC4|UTP19	nucleolar complex associated 4 homolog	protein-coding	0.00924317	-0.963963
shASAP1	Day_7	Homer	333	chr12	132673852	132674850	+	0	NA	promoter-TSS (NR_146452)	promoter-TSS (NR_146452)	-111	NR_146452	100996246		NR_146452	ENSG00000256576	LINC02361	-	long intergenic non-protein coding RNA 2361	ncRNA	0.00085755	-0.861261
shASAP1	Day_7	Homer	334	chr12	133170652	133170750	+	0	NA	Intergenic	Intergenic	12118	NR_106821	102465975		NR_106821	ENSG00000277052	MIR6763	hsa-mir-6763	microRNA 6763	ncRNA	0.000309677	-1.26434
shASAP1	Day_7	Homer	335	chr12	133562602	133563650	+	0	NA	5' UTR (NM_001256279, exon 1 of 5)	5' UTR (NM_001256279, exon 1 of 5)	173	NM_001330514	7574	Hs.489608	NM_019591	ENSG00000198393	ZNF26	HEL-179|KOX20	zinc finger protein 26	protein-coding	0.00569833	-0.716747
shASAP1	Day_7	Homer	336	chr13	22177602	22178550	+	0	NA	intron (NM_152726, intron 1 of 11)	CpG	233	NM_152726	221154	Hs.412103	NM_152726	ENSG00000165487	MICU2	1110008L20Rik|EFHA1	mitochondrial calcium uptake 2	protein-coding	0.00219175	-0.618406
shASAP1	Day_7	Homer	337	chr13	24722852	24723350	+	0	NA	intron (NM_001286792, intron 3 of 14)	intron (NM_001286792, intron 3 of 14)	-11758	NM_001166271	221178	Hs.434298	NM_153023	ENSG00000182957	SPATA13	ARHGEF29|ASEF2	spermatogenesis associated 13	protein-coding	0.00042803	-0.825339
shASAP1	Day_7	Homer	338	chr13	27757202	27757600	+	0	NA	non-coding (NR_046548, exon 2 of 2)	non-coding (NR_046548, exon 2 of 2)	11005	NR_046548	100874071	Hs.735400	NR_046548		USP12-AS2	-	USP12 antisense RNA 2 (head to head)	ncRNA	0.00868869	-0.882388
shASAP1	Day_7	Homer	339	chr13	31444602	31444850	+	0	NA	Intergenic	Intergenic	-11973	NR_103813	440132	Hs.729493	NR_103813	ENSG00000236094	LINC00545	-	long intergenic non-protein coding RNA 545	ncRNA	0.00480504	-1.07982
shASAP1	Day_7	Homer	340	chr13	39611652	39613050	+	0	NA	promoter-TSS (NM_170719)	promoter-TSS (NM_170719)	-97	NM_001017370	387921	Hs.507783	NM_001012754	ENSG00000188811	NHLRC3	-	NHL repeat containing 3	protein-coding	0.00740728	-0.789845
shASAP1	Day_7	Homer	341	chr13	41768302	41768950	+	0	NA	promoter-TSS (NM_032138)	promoter-TSS (NM_032138)	79	NM_032138	84078	Hs.63841	NM_032138	ENSG00000120696	KBTBD7	-	kelch repeat and BTB domain containing 7	protein-coding	0.0081705	-0.663241
shASAP1	Day_7	Homer	342	chr13	53226102	53227450	+	0	NA	promoter-TSS (NM_001320831)	promoter-TSS (NM_001320831)	-195	NM_001130912	10910	Hs.281902	NM_006704	ENSG00000165416	SUGT1	SGT1	SGT1 homolog, MIS12 kinetochore complex assembly cochaperone	protein-coding	0.00991633	-0.530773
shASAP1	Day_7	Homer	343	chr13	73355402	73356650	+	0	NA	promoter-TSS (NM_001322349)	promoter-TSS (NM_001322349)	12	NM_014953	22894	Hs.744104	NM_014953	ENSG00000083520	DIS3	2810028N01Rik|EXOSC11|KIAA1008|RRP44|dis3p	DIS3 homolog, exosome endoribonuclease and 3'-5' exoribonuclease	protein-coding	0.00427643	-0.547426
shASAP1	Day_7	Homer	344	chr13	77565652	77567150	+	0	NA	exon (NM_001366624, exon 1 of 5)	exon (NM_001366624, exon 1 of 5)	185	NM_001366624	1203	Hs.30213	NM_006493	ENSG00000102805	CLN5	-	CLN5 intracellular trafficking protein	protein-coding	0.00935435	-0.535968
shASAP1	Day_7	Homer	345	chr13	80510252	80512700	+	0	NA	Intergenic	Intergenic	64755	NR_120413	101927195	Hs.342412	NR_120413	ENSG00000229175	LINC00382	TCONS_00021500	long intergenic non-protein coding RNA 382	ncRNA	0.000558716	-0.804968
shASAP1	Day_7	Homer	346	chr13	80569052	80570000	+	0	NA	Intergenic	Intergenic	-15686	NR_104138	101515984	Hs.569290	NR_104138		LINC01080	TCONS_00021856	long intergenic non-protein coding RNA 1080	ncRNA	0.000373933	-1.01075
shASAP1	Day_7	Homer	347	chr13	80614752	80615100	+	0	NA	Intergenic	Intergenic	29714	NR_104138	101515984	Hs.569290	NR_104138		LINC01080	TCONS_00021856	long intergenic non-protein coding RNA 1080	ncRNA	0.00854152	-0.82755
shASAP1	Day_7	Homer	348	chr13	80914952	80917550	+	0	NA	promoter-TSS (NM_005842)	promoter-TSS (NM_005842)	-990	NM_005842	10253	Hs.18676	NM_005842	ENSG00000136158	SPRY2	IGAN3|hSPRY2	sprouty RTK signaling antagonist 2	protein-coding	0.00718008	-1.36061
shASAP1	Day_7	Homer	349	chr13	91514352	91516000	+	0	NA	Intergenic	MER44A|DNA|TcMar-Tigger	63675	NR_027039	144776	Hs.434120	NR_027039	ENSG00000231674	LINC00410	-	long intergenic non-protein coding RNA 410	ncRNA	0.0036046	1.40015
shASAP1	Day_7	Homer	350	chr13	95201002	95202600	+	0	NA	promoter-TSS (NM_001322186)	promoter-TSS (NM_001322186)	-141	NM_001322183	1638	Hs.301865	NM_001922	ENSG00000080166	DCT	TRP-2|TYRP2	dopachrome tautomerase	protein-coding	0.00105708	-0.769179
shASAP1	Day_7	Homer	351	chr13	97762052	97762550	+	0	NA	Intergenic	Intergenic	69575	NR_125725	103625683	Hs.679591	NR_125725	ENSG00000233124	LINC00456	-	long intergenic non-protein coding RNA 456	ncRNA	0.00517774	-0.752821
shASAP1	Day_7	Homer	352	chr13	97909802	97911300	+	0	NA	intron (NM_207304, intron 1 of 6)	intron (NM_207304, intron 1 of 6)	35964	NM_144778	10150	Hs.657347	NM_144778	ENSG00000139793	MBNL2	MBLL|MBLL39|PRO2032	muscleblind like splicing regulator 2	protein-coding	0.000210116	-0.717219
shASAP1	Day_7	Homer	353	chr13	107187302	107189100	+	0	NA	promoter-TSS (NM_004093)	promoter-TSS (NM_004093)	-813	NM_004093	1948	Hs.149239	NM_004093	ENSG00000125266	EFNB2	EPLG5|HTKL|Htk-L|LERK5	ephrin B2	protein-coding	0.00304973	-0.608329
shASAP1	Day_7	Homer	354	chr13	111521652	111523250	+	0	NA	non-coding (NR_027701, exon 1 of 1)	non-coding (NR_027701, exon 1 of 1)	204	NR_027701	283487	Hs.245390	NM_178514	ENSG00000255874	LINC00346	C13orf29|NCRNA00346	long intergenic non-protein coding RNA 346	ncRNA	0.00269649	-0.670762
shASAP1	Day_7	Homer	355	chr13	114829652	114831450	+	0	NA	intron (NM_001320821, intron 2 of 25)	intron (NM_001320821, intron 2 of 25)	12879	NM_001320822	22821	Hs.593075	NM_007368	ENSG00000185989	RASA3	GAP1IP4BP|GAPIII	RAS p21 protein activator 3	protein-coding	0.00940533	-0.804868
shASAP1	Day_7	Homer	356	chr14	20810702	20812000	+	0	NA	promoter-TSS (NM_005484)	promoter-TSS (NM_005484)	219	NR_002312	85495	Hs.613102	NR_002312	ENSG00000277209	RPPH1	H1RNA|RPPH1-1	ribonuclease P RNA component H1	ncRNA	0.00443915	-0.733726
shASAP1	Day_7	Homer	357	chr14	21571702	21572950	+	0	NA	TTS (NM_001146683)	TTS (NM_001146683)	537	NM_001102454	51222	Hs.250493	NM_016423	ENSG00000165804	ZNF219	ZFP219	zinc finger protein 219	protein-coding	0.00723239	-0.749093
shASAP1	Day_7	Homer	358	chr14	32414202	32415350	+	0	NA	intron (NR_146544, intron 1 of 1)	MamRep4096|DNA|hAT?	717	NR_146544	105370439		NR_146544	ENSG00000258474	LINC02313	-	long intergenic non-protein coding RNA 2313	ncRNA	0.00797725	-0.842826
shASAP1	Day_7	Homer	359	chr14	32438202	32438400	+	0	NA	Intergenic	Intergenic	24242	NR_146544	105370439		NR_146544	ENSG00000258474	LINC02313	-	long intergenic non-protein coding RNA 2313	ncRNA	0.00214286	1.4121
shASAP1	Day_7	Homer	360	chr14	32461202	32461750	+	0	NA	Intergenic	Intergenic	47417	NR_146544	105370439		NR_146544	ENSG00000258474	LINC02313	-	long intergenic non-protein coding RNA 2313	ncRNA	0.000261189	-1.12369
shASAP1	Day_7	Homer	361	chr14	32475402	32476300	+	0	NA	Intergenic	Intergenic	61792	NR_146544	105370439		NR_146544	ENSG00000258474	LINC02313	-	long intergenic non-protein coding RNA 2313	ncRNA	4.66315e-05	-1.06858
shASAP1	Day_7	Homer	362	chr14	39643802	39644900	+	0	NA	promoter-TSS (NM_002687)	promoter-TSS (NM_002687)	-107	NM_002687	5411	Hs.409965	NM_002687	ENSG00000100941	PNN	DRS|DRSP|SDK3|memA	pinin, desmosome associated protein	protein-coding	0.00473832	-0.559756
shASAP1	Day_7	Homer	363	chr14	50052652	50053850	+	0	NA	promoter-TSS (NM_001030001)	promoter-TSS (NM_001030001)	-47	NR_002715	6029		NR_002715	ENSG00000276168	RN7SL1	7L1a|7SL|RN7SL|RNSRP1	RNA component of signal recognition particle 7SL1	scRNA	0.00834591	-0.905208
shASAP1	Day_7	Homer	364	chr14	50511752	50512500	+	0	NA	intron (NR_131171, intron 4 of 8)	intron (NR_131171, intron 4 of 8)	-37888	NR_126498	283551	Hs.292580	NM_001012706	ENSG00000214900	LINC01588	C14orf182	long intergenic non-protein coding RNA 1588	ncRNA	0.00048096	-0.970497
shASAP1	Day_7	Homer	365	chr14	55574502	55575350	+	0	NA	Intergenic	Intergenic	-21044	NM_002306	3958	Hs.531081	NM_002306	ENSG00000131981	LGALS3	CBP35|GAL3|GALBP|GALIG|L31|LGALS2|MAC2	galectin 3	protein-coding	0.00909198	-0.721699
shASAP1	Day_7	Homer	366	chr14	69252602	69254400	+	0	NA	TTS (NM_004926)	TTS (NM_004926)	7130	NM_004926	677	Hs.85155	NM_004926	ENSG00000185650	ZFP36L1	BRF1|Berg36|ERF-1|ERF1|RNF162B|TIS11B|cMG1	ZFP36 ring finger protein like 1	protein-coding	0.000893124	-1.04161
shASAP1	Day_7	Homer	367	chr14	73392452	73394200	+	0	NA	intron (NM_181340, intron 1 of 12)	CpG	154	NM_001352447	26094	Hs.331491	NM_015604	ENSG00000119599	DCAF4	WDR21|WDR21A	DDB1 and CUL4 associated factor 4	protein-coding	0.00762229	-0.506653
shASAP1	Day_7	Homer	368	chr14	75086352	75087900	+	0	NA	Intergenic	Intergenic	-8186	NM_000428	4053	Hs.512776	NM_000428	ENSG00000119681	LTBP2	C14orf141|GLC3D|LTBP3|MSPKA|MSTP031|WMS3	latent transforming growth factor beta binding protein 2	protein-coding	5.9097e-06	-1.38263
shASAP1	Day_7	Homer	369	chr14	77647802	77648300	+	0	NA	promoter-TSS (NM_020431)	promoter-TSS (NM_020431)	-90	NM_020431	57156	Hs.22452	NM_020431	ENSG00000165548	TMEM63C	C14orf171|CSC1|hsCSC1	transmembrane protein 63C	protein-coding	0.0086055	-0.83526
shASAP1	Day_7	Homer	370	chr14	81685502	81688300	+	0	NA	promoter-TSS (NR_135252)	promoter-TSS (NR_135252)	402	NM_001278940	2957	Hs.592334	NM_015859	ENSG00000165417	GTF2A1	TF2A1|TFIIA|TFIIA-42|TFIIAL	general transcription factor IIA subunit 1	protein-coding	0.000677637	-0.637673
shASAP1	Day_7	Homer	371	chr14	102226702	102228450	+	0	NA	promoter-TSS (NM_001161725)	promoter-TSS (NM_001161725)	-470	NM_001161726	5527	Hs.368264	NM_002719	ENSG00000078304	PPP2R5C	B56G|B56gamma|PR61G	protein phosphatase 2 regulatory subunit B'gamma	protein-coding	0.00486553	1.03914
shASAP1	Day_7	Homer	372	chr14	102605402	102606550	+	0	NA	promoter-TSS (NM_001353657)	promoter-TSS (NM_001353657)	110	NM_001017963	3320	Hs.525600	NM_005348	ENSG00000080824	HSP90AA1	EL52|HEL-S-65p|HSP86|HSP89A|HSP90A|HSP90N|HSPC1|HSPCA|HSPCAL1|HSPCAL4|HSPN|Hsp103|Hsp89|Hsp90|LAP-2|LAP2	heat shock protein 90 alpha family class A member 1	protein-coding	0.00459771	1.0285
shASAP1	Day_7	Homer	373	chr14	105438552	105440350	+	0	NA	intron (NM_138420, intron 1 of 6)	intron (NM_138420, intron 1 of 6)	-2607	NM_001350929	113146	Hs.441783	NM_138420	ENSG00000185567	AHNAK2	C14orf78	AHNAK nucleoprotein 2	protein-coding	0.00531548	-0.925916
shASAP1	Day_7	Homer	374	chr15	42867252	42868050	+	0	NA	promoter-TSS (NM_020759)	promoter-TSS (NM_020759)	-153	NM_020759	57519	Hs.122061	NM_020759	ENSG00000159433	STARD9	KIF16A	StAR related lipid transfer domain containing 9	protein-coding	0.00884899	1.41188
shASAP1	Day_7	Homer	375	chr15	59576152	59576500	+	0	NA	intron (NM_004998, intron 1 of 27)	intron (NM_004998, intron 1 of 27)	77284	NM_033195	92483	Hs.307052	NM_033195	ENSG00000171989	LDHAL6B	LDH6B|LDHAL6|LDHL	lactate dehydrogenase A like 6B	protein-coding	0.000920886	-1.17472
shASAP1	Day_7	Homer	376	chr15	59949402	59950150	+	0	NA	promoter-TSS (NM_001320930)	promoter-TSS (NM_001320930)	-62	NM_004492	2958	Hs.512934	NM_004492	ENSG00000140307	GTF2A2	HsT18745|T18745|TF2A2|TFIIA|TFIIA-12|TFIIA-gamma|TFIIAS	general transcription factor IIA subunit 2	protein-coding	0.000796037	-0.720796
shASAP1	Day_7	Homer	377	chr15	63569302	63569650	+	0	NA	promoter-TSS (NM_001145646)	promoter-TSS (NM_001145646)	-273	NM_001145646	83464	Hs.511703	NM_031301	ENSG00000138613	APH1B	APH-1B|PRO1328|PSFL|TAAV688	aph-1 homolog B, gamma-secretase subunit	protein-coding	0.00103883	1.32375
shASAP1	Day_7	Homer	378	chr15	65588302	65589050	+	0	NA	TTS (NR_002756)	TTS (NR_002756)	287	NR_002756	26831		NR_002756	ENSG00000199568	RNU5A-1	RNU5|RNU5A|RNU5C|U5A|U5B1	RNA, U5A small nuclear 1	snRNA	0.00490279	-1.06413
shASAP1	Day_7	Homer	379	chr15	80145902	80146350	+	0	NA	intron (NM_001199760, intron 3 of 3)	intron (NM_001199760, intron 3 of 3)	43213	NR_037654	10588	Hs.194294	NM_006441	ENSG00000136371	MTHFS	HsT19268|NEDMEHM	methenyltetrahydrofolate synthetase	protein-coding	0.00596586	1.01194
shASAP1	Day_7	Homer	380	chr15	83954902	83955300	+	0	NA	Intergenic	Intergenic	-1685	NM_001717	646	Hs.459153	NM_001717	ENSG00000169594	BNC1	BNC|BSN1|HsT19447	basonuclin 1	protein-coding	0.00888079	-1.06741
shASAP1	Day_7	Homer	381	chr15	85956302	85957100	+	0	NA	intron (NM_007200, intron 1 of 36)	intron (NM_007200, intron 1 of 36)	32867	NM_006738	11214	Hs.459211	NM_006738	ENSG00000170776	AKAP13	AKAP-13|AKAP-Lbc|ARHGEF13|BRX|HA-3|Ht31|LBC|PRKA13|PROTO-LB|PROTO-LBC|c-lbc|p47	A-kinase anchoring protein 13	protein-coding	0.00251154	-0.797794
shASAP1	Day_7	Homer	382	chr15	89181552	89182550	+	0	NA	promoter-TSS (NM_002201)	promoter-TSS (NM_002201)	-196	NM_001303236	3669	Hs.459265	NM_002201	ENSG00000172183	ISG20	CD25|HEM45	interferon stimulated exonuclease gene 20	protein-coding	0.00292554	-0.695419
shASAP1	Day_7	Homer	383	chr15	91477552	91479000	+	0	NA	promoter-TSS (NM_018671)	promoter-TSS (NM_018671)	160	NM_001323621	55898	Hs.389461	NM_017979	ENSG00000140553	UNC45A	GC-UNC45|GCUNC-45|GCUNC45|IRO039700|SMAP-1|SMAP1|UNC-45A	unc-45 myosin chaperone A	protein-coding	0.00259014	-0.844931
shASAP1	Day_7	Homer	384	chr15	96816552	96817450	+	0	NA	intron (NR_102743, intron 5 of 7)	intron (NR_102743, intron 5 of 7)	-52274	NM_001145155	7026	Hs.347991	NM_021005	ENSG00000185551	NR2F2	ARP-1|ARP1|CHTD4|COUPTF2|COUPTFB|COUPTFII|NF-E3|SVP40|TFCOUP2	nuclear receptor subfamily 2 group F member 2	protein-coding	7.87119e-05	-0.93207
shASAP1	Day_7	Homer	385	chr15	96872802	96874650	+	0	NA	promoter-TSS (NM_021005)	promoter-TSS (NM_021005)	-203	NM_021005	7026	Hs.347991	NM_021005	ENSG00000185551	NR2F2	ARP-1|ARP1|CHTD4|COUPTF2|COUPTFB|COUPTFII|NF-E3|SVP40|TFCOUP2	nuclear receptor subfamily 2 group F member 2	protein-coding	0.000519787	-0.883072
shASAP1	Day_7	Homer	386	chr15	99270702	99271200	+	0	NA	intron (NM_000875, intron 2 of 20)	intron (NM_000875, intron 2 of 20)	-56704	NR_039864	100616432		NR_039864	ENSG00000264480	MIR4714	-	microRNA 4714	ncRNA	0.00467197	-0.739962
shASAP1	Day_7	Homer	387	chr15	99602202	99602650	+	0	NA	Intergenic	CpG	-42860	NM_015286	23336	Hs.207106	NM_015286	ENSG00000182253	SYNM	DMN|SYN	synemin	protein-coding	1.12793e-05	-1.30685
shASAP1	Day_7	Homer	388	chr15	101261952	101262350	+	0	NA	Intergenic	Intergenic	119357	NM_198243	140460	Hs.31845	NM_024708	ENSG00000183475	ASB7	-	ankyrin repeat and SOCS box containing 7	protein-coding	0.00456276	-1.40739
shASAP1	Day_7	Homer	389	chr16	402552	403300	+	0	NA	promoter-TSS (NM_003502)	promoter-TSS (NM_003502)	-203	NM_181050	8312	Hs.592082	NM_003502	ENSG00000103126	AXIN1	AXIN|PPP1R49	axin 1	protein-coding	7.87119e-05	1.11796
shASAP1	Day_7	Homer	390	chr16	734202	734600	+	0	NA	promoter-TSS (NM_001323919)	promoter-TSS (NM_001323919)	-67	NM_001323920	339123	Hs.533771	NM_001005920	ENSG00000161999	JMJD8	C16orf20|PP14397	jumonji domain containing 8	protein-coding	0.00279441	1.66882
shASAP1	Day_7	Homer	391	chr16	2478952	2479500	+	0	NA	promoter-TSS (NM_001761)	promoter-TSS (NM_001761)	-222	NM_001323538	899	Hs.1973	NM_001761	ENSG00000162063	CCNF	FBX1|FBXO1	cyclin F	protein-coding	0.00409232	1.09036
shASAP1	Day_7	Homer	392	chr16	3174152	3174900	+	0	NA	Intergenic	CpG	-8927	NR_024167	81854	Hs.669490	NR_024166		ZNF205-AS1	-	ZNF205 antisense RNA 1	ncRNA	0.00481201	1.11968
shASAP1	Day_7	Homer	393	chr16	8957702	8957850	+	0	NA	intron (NM_001278260, intron 1 of 4)	intron (NM_001278260, intron 1 of 4)	-2109	NM_001278266	23589	Hs.632184	NM_014316	ENSG00000153048	CARHSP1	CRHSP-24|CRHSP24|CSDC1	calcium regulated heat stable protein 1	protein-coding	0.00470541	-1.05565
shASAP1	Day_7	Homer	394	chr16	30107452	30107850	+	0	NA	promoter-TSS (NM_001145524)	promoter-TSS (NM_001145524)	-100	NR_135192	101928595	Hs.569669	NR_135192		LOC101928595	-	uncharacterized LOC101928595	ncRNA	0.00765274	1.4063
shASAP1	Day_7	Homer	395	chr16	30709252	30710800	+	0	NA	promoter-TSS (NM_006662)	promoter-TSS (NM_006662)	-234	NM_001256932	730183	Hs.535456	NM_001256932	ENSG00000261840	LOC730183	-	uncharacterized LOC730183	protein-coding	0.00945829	1.18543
shASAP1	Day_7	Homer	396	chr16	33963052	33964000	+	0	NA	Intergenic	SSU-rRNA_Hsa|rRNA|rRNA	-2519	NR_162093	113218496		NR_162093		MIR9901	-	microRNA 9901	ncRNA	0.00550081	0.817746
shASAP1	Day_7	Homer	397	chr16	46390052	46393400	+	0	NA	Intergenic	HSATII|Satellite|Satellite	211283	NR_026556	124149	Hs.97414	NM_001004299		ANKRD26P1	-	ankyrin repeat domain 26 pseudogene 1	pseudo	0.00821381	1.13161
shASAP1	Day_7	Homer	398	chr16	46893852	46894100	+	0	NA	Intergenic	MLT1K|LTR|ERVL-MaLR	-24298	NM_133443	84706	Hs.460693	NM_133443	ENSG00000166123	GPT2	ALT2|GPT 2|MRT49	glutamic--pyruvic transaminase 2	protein-coding	0.00218882	-1.0104
shASAP1	Day_7	Homer	399	chr16	50775202	50776650	+	0	NA	promoter-TSS (NM_001042412)	promoter-TSS (NM_001042412)	-35	NM_015247	1540	Hs.578973	NM_015247	ENSG00000083799	CYLD	BRSS|CDMT|CYLD1|CYLDI|EAC|MFT|MFT1|SBS|TEM|USPL2	CYLD lysine 63 deubiquitinase	protein-coding	0.00507939	1.14816
shASAP1	Day_7	Homer	400	chr16	53163802	53165950	+	0	NA	promoter-TSS (NM_001352127)	promoter-TSS (NM_001352127)	-48	NM_001352127	80205	Hs.59159	NM_015287	ENSG00000177200	CHD9	AD013|CHD-9|CReMM|KISH2|PRIC320	chromodomain helicase DNA binding protein 9	protein-coding	1.49283e-05	-0.720881
shASAP1	Day_7	Homer	401	chr16	54457902	54458500	+	0	NA	Intergenic	Intergenic	-53590	NR_134923	100996345	Hs.112680	NR_134922	ENSG00000261803	LINC02140	-	long intergenic non-protein coding RNA 2140	ncRNA	0.00877474	1.44341
shASAP1	Day_7	Homer	402	chr16	56658902	56661550	+	0	NA	intron (NM_001363555, intron 1 of 1)	intron (NM_001363555, intron 1 of 1)	533	NM_175617	4493	Hs.744893	NM_175617	ENSG00000169715	MT1E	MT-1E|MT-IE|MT1|MTD	metallothionein 1E	protein-coding	0.00048096	-1.00962
shASAP1	Day_7	Homer	403	chr16	57333352	57334950	+	0	NA	Intergenic	AluJb|SINE|Alu	-15567	NM_015993	51090	Hs.632215	NM_015993	ENSG00000102934	PLLP	PMLP|TM4SF11	plasmolipin	protein-coding	0.00940658	-0.572059
shASAP1	Day_7	Homer	404	chr16	57798802	57798950	+	0	NA	intron (NM_001318710, intron 11 of 19)	intron (NM_001318710, intron 11 of 19)	7388	NR_106830	102465463		NR_106830	ENSG00000274816	MIR6772	hsa-mir-6772	microRNA 6772	ncRNA	0.00506518	-1.19154
shASAP1	Day_7	Homer	405	chr16	58528852	58529550	+	0	NA	intron (NM_022910, intron 3 of 15)	intron (NM_022910, intron 3 of 15)	-4846	NM_001242835	65009	Hs.322430	NM_020465	ENSG00000103034	NDRG4	BDM1|SMAP-8|SMAP8	NDRG family member 4	protein-coding	0.00406193	-0.740126
shASAP1	Day_7	Homer	406	chr16	66416902	66417100	+	0	NA	intron (NM_001795, intron 2 of 11)	L1MC3|LINE|L1	16407	NM_001795	1003	Hs.76206	NM_001795	ENSG00000179776	CDH5	7B4|CD144	cadherin 5	protein-coding	0.00340599	-1.10441
shASAP1	Day_7	Homer	407	chr16	67891602	67892050	+	0	NA	intron (NM_001322041, intron 1 of 4)	intron (NM_001322041, intron 1 of 4)	-10230	NM_025082	80152	Hs.288382	NM_025082	ENSG00000102901	CENPT	C16orf56|CENP-T	centromere protein T	protein-coding	0.000133894	-1.26281
shASAP1	Day_7	Homer	408	chr16	68482252	68482750	+	0	NA	promoter-TSS (NM_018667)	promoter-TSS (NM_018667)	-90	NM_018667	55512	Hs.368421	NM_018667	ENSG00000103056	SMPD3	NSMASE2	sphingomyelin phosphodiesterase 3	protein-coding	0.00959972	-0.801488
shASAP1	Day_7	Homer	409	chr16	71916402	71918650	+	0	NA	promoter-TSS (NM_001201553)	promoter-TSS (NM_001201553)	-82	NM_001201553	55565	Hs.744055	NM_017530	ENSG00000102984	ZNF821	-	zinc finger protein 821	protein-coding	0.00151252	1.18874
shASAP1	Day_7	Homer	410	chr16	74330102	74331600	+	0	NA	exon (NM_002811, exon 1 of 7)	exon (NM_002811, exon 1 of 7)	139	NM_002811	5713	Hs.440604	NM_002811	ENSG00000103035	PSMD7	MOV34|P40|Rpn8|S12	proteasome 26S subunit, non-ATPase 7	protein-coding	0.00186828	-0.7505
shASAP1	Day_7	Homer	411	chr16	75150402	75150850	+	0	NA	promoter-TSS (NM_153486)	promoter-TSS (NM_153486)	44	NM_153486	197257	Hs.380929	NM_153486	ENSG00000166816	LDHD	DLACD|DLD	lactate dehydrogenase D	protein-coding	0.00724802	-0.598904
shASAP1	Day_7	Homer	412	chr16	75182152	75183400	+	0	NA	promoter-TSS (NM_001318475)	promoter-TSS (NM_001318475)	-173	NM_001318475	162239	Hs.388813	NM_153688	ENSG00000184517	ZFP1	ZNF475	ZFP1 zinc finger protein	protein-coding	0.00553342	-0.739673
shASAP1	Day_7	Homer	413	chr16	75338602	75340700	+	0	NA	intron (NM_006324, intron 5 of 6)	intron (NM_006324, intron 5 of 6)	-37746	NM_001170715	9564	Hs.479747	NM_014567	ENSG00000050820	BCAR1	CAS|CAS1|CASS1|CRKAS|P130Cas	BCAR1 scaffold protein, Cas family member	protein-coding	4.99964e-06	-1.01051
shASAP1	Day_7	Homer	414	chr16	75598952	75601100	+	0	NA	promoter-TSS (NM_007285)	promoter-TSS (NM_007285)	-251	NM_007285	11345	Hs.461379	NM_007285	ENSG00000034713	GABARAPL2	ATG8|ATG8C|GATE-16|GATE16|GEF-2|GEF2	GABA type A receptor associated protein like 2	protein-coding	0.000354069	-0.940402
shASAP1	Day_7	Homer	415	chr16	77224052	77225750	+	0	NA	promoter-TSS (NM_014940)	promoter-TSS (NM_014940)	-186	NM_014940	22879	Hs.513743	NM_014940	ENSG00000103111	MON1B	HSRG1|SAND2|SRG1	MON1 homolog B, secretory trafficking associated	protein-coding	0.00048096	-0.604063
shASAP1	Day_7	Homer	416	chr16	80982852	80983100	+	0	NA	Intergenic	MER20B|DNA|hAT-Charlie	48305	NM_001351973	56942	Hs.55028	NM_020188	ENSG00000103121	CMC2	2310061C15Rik|C16orf61|DC13	C-X9-C motif containing 2	protein-coding	0.00330386	-1.02301
shASAP1	Day_7	Homer	417	chr16	81527252	81527900	+	0	NA	intron (NM_198390, intron 1 of 20)	intron (NM_198390, intron 1 of 20)	-1383	NM_030629	80790	Hs.594095	NM_030629	ENSG00000153815	CMIP	TCMIP	c-Maf inducing protein	protein-coding	0.0029124	-0.744772
shASAP1	Day_7	Homer	418	chr16	84047502	84048150	+	0	NA	intron (NM_001080442, intron 8 of 9)	intron (NM_001080442, intron 8 of 9)	27936	NM_001080442	146167		NM_001080442	ENSG00000166558	SLC38A8	FVH2	solute carrier family 38 member 8	protein-coding	0.000454066	-1.05465
shASAP1	Day_7	Homer	419	chr16	84149802	84151350	+	0	NA	promoter-TSS (NM_003791)	promoter-TSS (NM_003791)	-29	NM_003791	8720	Hs.75890	NM_003791	ENSG00000140943	MBTPS1	PCSK8|S1P|SEDKF|SKI-1	membrane bound transcription factor peptidase, site 1	protein-coding	0.00282458	-0.664069
shASAP1	Day_7	Homer	420	chr16	85643952	85647250	+	0	NA	intron (NM_001134473, intron 1 of 14)	CpG	586	NM_001134473	23199	Hs.461647	NM_014615	ENSG00000131149	GSE1	CRHSP24|KIAA0182	Gse1 coiled-coil protein	protein-coding	0.00844597	-0.818662
shASAP1	Day_7	Homer	421	chr16	89258602	89259400	+	0	NA	intron (NM_004933, intron 11 of 13)	CpG-9800	7944	NM_001366322	146429	Hs.447544	NM_001242757	ENSG00000259803	SLC22A31	-	solute carrier family 22 member 31	protein-coding	0.00553342	1.23238
shASAP1	Day_7	Homer	422	chr16	89355902	89356150	+	0	NA	intron (NR_045839, intron 8 of 9)	intron (NR_045839, intron 8 of 9)	-6510	NR_136339	105371414	Hs.657381	NR_136339	ENSG00000260279	LOC105371414	-	uncharacterized LOC105371414	ncRNA	0.00940985	-1.00348
shASAP1	Day_7	Homer	423	chr17	1531602	1532600	+	0	NA	promoter-TSS (NM_001284498)	promoter-TSS (NM_001284498)	27	NM_152346	124935	Hs.160550	NM_152346	ENSG00000167703	SLC43A2	LAT4	solute carrier family 43 member 2	protein-coding	0.00858683	1.27
shASAP1	Day_7	Homer	424	chr17	2795952	2796150	+	0	NA	intron (NM_001100398, intron 2 of 23)	MLT1G|LTR|ERVL-MaLR	73138	NR_110818	101927911	Hs.626373	NR_110818	ENSG00000262884	LOC101927911	-	uncharacterized LOC101927911	ncRNA	0.00022569	-1.26818
shASAP1	Day_7	Homer	425	chr17	7137502	7138100	+	0	NA	promoter-TSS (NM_004422)	promoter-TSS (NM_004422)	35	NM_004422	1856	Hs.118640	NM_004422	ENSG00000004975	DVL2	-	dishevelled segment polarity protein 2	protein-coding	0.000226867	1.75992
shASAP1	Day_7	Homer	426	chr17	7141052	7141350	+	0	NA	intron (NM_001284517, intron 1 of 4)	CpG	1048	NM_001284518	79142	Hs.644724	NM_024297	ENSG00000040633	PHF23	hJUNE-1b	PHD finger protein 23	protein-coding	0.0056158	1.30627
shASAP1	Day_7	Homer	427	chr17	7145152	7146700	+	0	NA	promoter-TSS (NM_007278)	promoter-TSS (NM_007278)	-158	NM_007278	11337	Hs.647421	NM_007278	ENSG00000170296	GABARAP	ATG8A|GABARAP-a|MM46	GABA type A receptor-associated protein	protein-coding	0.00494555	1.53242
shASAP1	Day_7	Homer	428	chr17	7183952	7185200	+	0	NA	promoter-TSS (NM_001042)	promoter-TSS (NM_001042)	-461	NM_001042	6517	Hs.380691	NM_001042	ENSG00000181856	SLC2A4	GLUT4	solute carrier family 2 member 4	protein-coding	0.000196581	1.14483
shASAP1	Day_7	Homer	429	chr17	7307052	7308500	+	0	NA	promoter-TSS (NM_152766)	promoter-TSS (NM_152766)	-326	NR_037719	100529211	Hs.534591	NR_037719		TMEM256-PLSCR3	C17orf61-PLSCR3|PLSCR3	TMEM256-PLSCR3 readthrough (NMD candidate)	ncRNA	0.00446288	1.11587
shASAP1	Day_7	Homer	430	chr17	7386652	7388700	+	0	NA	promoter-TSS (NM_000937)	promoter-TSS (NM_000937)	-9	NM_000937	5430	Hs.270017	NM_000937		POLR2A	POLR2|POLRA|RPB1|RPBh1|RPO2|RPOL2|RpIILS|hRPB220|hsRPB1	RNA polymerase II subunit A	protein-coding	0.00287762	1.83426
shASAP1	Day_7	Homer	431	chr17	7620352	7621100	+	0	NA	promoter-TSS (NM_001303270)	promoter-TSS (NM_001303270)	-336	NM_020877	146754	Hs.367649	NM_020877	ENSG00000183914	DNAH2	DNAHC2|DNHD3	dynein axonemal heavy chain 2	protein-coding	0.0058408	1.16323
shASAP1	Day_7	Homer	432	chr17	7790802	7791400	+	0	NA	intron (NM_001005271, intron 1 of 39)	intron (NM_001005271, intron 1 of 39)	-1006	NM_005852	1107	Hs.25601	NM_005852	ENSG00000170004	CHD3	Mi-2a|Mi2-ALPHA|SNIBCPS|ZFH	chromodomain helicase DNA binding protein 3	protein-coding	0.00717941	0.908783
shASAP1	Day_7	Homer	433	chr17	7818802	7819400	+	0	NA	exon (NM_001358699, exon 1 of 2)	exon (NM_001358699, exon 1 of 2)	412	NM_001358699	284023	Hs.744470	NM_001358699	ENSG00000179859	RNF227	LINC02581	ring finger protein 227	protein-coding	0.00125572	1.20831
shASAP1	Day_7	Homer	434	chr17	14203852	14205050	+	0	NA	promoter-TSS (NR_130138)	promoter-TSS (NR_130138)	53	NR_130138	9953	Hs.48384	NM_006041	ENSG00000125430	HS3ST3B1	3-OST-3B|3OST3B1|h3-OST-3B	heparan sulfate-glucosamine 3-sulfotransferase 3B1	protein-coding	0.00302608	-0.530004
shASAP1	Day_7	Homer	435	chr17	15931452	15931700	+	0	NA	TTS (NM_006311)	TTS (NM_006311)	28438	NM_001271420	54902	Hs.462316	NM_017775	ENSG00000011295	TTC19	2010204O13Rik|MC3DN2	tetratricopeptide repeat domain 19	protein-coding	0.000197993	-1.18861
shASAP1	Day_7	Homer	436	chr17	18761152	18761950	+	0	NA	5' UTR (NM_001353099, exon 1 of 12)	5' UTR (NM_001353099, exon 1 of 12)	107	NM_001353107	5636	Hs.632236	NM_002767	ENSG00000141127	PRPSAP2	PAP41	phosphoribosyl pyrophosphate synthetase associated protein 2	protein-coding	0.00533018	1.21956
shASAP1	Day_7	Homer	437	chr17	21190902	21191750	+	0	NA	promoter-TSS (NM_002756)	promoter-TSS (NM_002756)	-22	NM_002756	5606	Hs.514012	NM_002756	ENSG00000034152	MAP2K3	MAPKK3|MEK3|MKK3|PRKMK3|SAPKK-2|SAPKK2	mitogen-activated protein kinase kinase 3	protein-coding	0.00719055	-0.6807
shASAP1	Day_7	Homer	438	chr17	31149352	31149950	+	0	NA	intron (NM_001303280, intron 1 of 10)	CpG	54491	NM_001303279	4642	Hs.602063	NM_015194	ENSG00000176658	MYO1D	PPP1R108|myr4	myosin ID	protein-coding	3.60584e-05	1.12118
shASAP1	Day_7	Homer	439	chr17	33478052	33478350	+	0	NA	intron (NM_001033576, intron 4 of 19)	LSU-rRNA_Hsa|rRNA|rRNA	2918	NM_173167	146862	Hs.379636	NM_173167	ENSG00000141161	UNC45B	CMYA4|CTRCT43|SMUNC45|UNC-45B|UNC45	unc-45 myosin chaperone B	protein-coding	0.000373933	0.890958
shASAP1	Day_7	Homer	440	chr17	38108902	38109800	+	0	NA	Intergenic	(CTGGGG)n|Simple_repeat|Simple_repeat	-9906	NM_178171	284110	Hs.448873	NM_178171	ENSG00000167914	GSDMA	FKSG9|GSDM|GSDM1	gasdermin A	protein-coding	1.3842e-06	1.11521
shASAP1	Day_7	Homer	441	chr17	38296152	38297150	+	0	NA	promoter-TSS (NM_007359)	promoter-TSS (NM_007359)	-139	NM_007359	22794	Hs.743287	NM_007359	ENSG00000108349	CASC3	BTZ|MLN51	CASC3 exon junction complex subunit	protein-coding	0.00458309	1.16036
shASAP1	Day_7	Homer	442	chr17	41400052	41401250	+	0	NA	Intergenic	LTR13|LTR|ERVK	-19589	NR_047479	100874261	Hs.546898	NM_001363254	ENSG00000236383	CCDC200	LINC00854|TMEM106A-AS1	coiled-coil domain containing 200	protein-coding	0.000793498	0.830074
shASAP1	Day_7	Homer	443	chr17	43238302	43239400	+	0	NA	promoter-TSS (NM_001303442)	promoter-TSS (NM_001303442)	-361	NM_001303441	124790	Hs.56382	NM_144608	ENSG00000168517	HEXIM2	L3	HEXIM P-TEFb complex subunit 2	protein-coding	0.00705413	1.48726
shASAP1	Day_7	Homer	444	chr17	53044902	53046750	+	0	NA	promoter-TSS (NM_178509)	promoter-TSS (NM_178509)	189	NR_027942	1353	Hs.591171	NM_004375	ENSG00000166260	COX11	COX11P	cytochrome c oxidase copper chaperone COX11	protein-coding	0.00254842	-0.652943
shASAP1	Day_7	Homer	445	chr17	54758852	54759850	+	0	NA	Intergenic	L3|LINE|CR1	88291	NM_005450	9241	Hs.248201	NM_005450	ENSG00000183691	NOG	SYM1|SYNS1|SYNS1A	noggin	protein-coding	0.000549287	-1.02504
shASAP1	Day_7	Homer	446	chr17	54776302	54777350	+	0	NA	Intergenic	Intergenic	105766	NM_005450	9241	Hs.248201	NM_005450	ENSG00000183691	NOG	SYM1|SYNS1|SYNS1A	noggin	protein-coding	1.88332e-08	-0.939453
shASAP1	Day_7	Homer	447	chr17	56708502	56709600	+	0	NA	intron (NM_198393, intron 2 of 32)	U3|snRNA|snRNA	60365	NM_001201457	56155	Hs.390221	NM_031272	ENSG00000121101	TEX14	CT113|SPGF23	testis expressed 14, intercellular bridge forming factor	protein-coding	1.83029e-07	-1.55289
shASAP1	Day_7	Homer	448	chr17	56735952	56737050	+	0	NA	intron (NM_198393, intron 1 of 32)	intron (NM_198393, intron 1 of 32)	32915	NM_001201457	56155	Hs.390221	NM_031272	ENSG00000121101	TEX14	CT113|SPGF23	testis expressed 14, intercellular bridge forming factor	protein-coding	9.77035e-08	-2.04162
shASAP1	Day_7	Homer	449	chr17	56756352	56757550	+	0	NA	intron (NM_198393, intron 1 of 32)	U1|snRNA|snRNA	12465	NM_001201457	56155	Hs.390221	NM_031272	ENSG00000121101	TEX14	CT113|SPGF23	testis expressed 14, intercellular bridge forming factor	protein-coding	5.83039e-10	-1.69955
shASAP1	Day_7	Homer	450	chr17	61556202	61556550	+	0	NA	exon (NM_000789, exon 3 of 25)	exon (NM_000789, exon 3 of 25)	1954	NM_000789	1636	Hs.298469	NM_000789	ENSG00000159640	ACE	ACE1|CD143|DCP|DCP1	angiotensin I converting enzyme	protein-coding	0.0011917	-0.941773
shASAP1	Day_7	Homer	451	chr17	62675852	62676350	+	0	NA	Intergenic	Intergenic	-17676	NM_022739	64750	Hs.515011	NM_022739	ENSG00000108854	SMURF2	-	SMAD specific E3 ubiquitin protein ligase 2	protein-coding	0.00244143	-0.890376
shASAP1	Day_7	Homer	452	chr17	62703202	62703650	+	0	NA	Intergenic	Intergenic	-45001	NM_022739	64750	Hs.515011	NM_022739	ENSG00000108854	SMURF2	-	SMAD specific E3 ubiquitin protein ligase 2	protein-coding	0.00381647	-1.03819
shASAP1	Day_7	Homer	453	chr17	70122702	70123550	+	0	NA	TTS (NM_000346)	TTS (NM_000346)	5965	NM_000346	6662	Hs.647409	NM_000346	ENSG00000125398	SOX9	CMD1|CMPD1|SRA1|SRXX2|SRXY10	SRY-box transcription factor 9	protein-coding	0.000297108	-1.08759
shASAP1	Day_7	Homer	454	chr17	70334902	70335950	+	0	NA	Intergenic	Intergenic	-3526	NR_135222	146795	Hs.651743	NR_135222	ENSG00000264026	LINC02003	-	long intergenic non-protein coding RNA 2003	ncRNA	0.00642571	-0.842594
shASAP1	Day_7	Homer	455	chr17	70385102	70385700	+	0	NA	Intergenic	Intergenic	46449	NR_135222	146795	Hs.651743	NR_135222	ENSG00000264026	LINC02003	-	long intergenic non-protein coding RNA 2003	ncRNA	0.000269629	-1.0161
shASAP1	Day_7	Homer	456	chr17	70387252	70390150	+	0	NA	Intergenic	Intergenic	49749	NR_135222	146795	Hs.651743	NR_135222	ENSG00000264026	LINC02003	-	long intergenic non-protein coding RNA 2003	ncRNA	0.0036046	-1.08004
shASAP1	Day_7	Homer	457	chr17	70403402	70404350	+	0	NA	intron (NR_036488, intron 3 of 3)	intron (NR_036488, intron 3 of 3)	64924	NR_135222	146795	Hs.651743	NR_135222	ENSG00000264026	LINC02003	-	long intergenic non-protein coding RNA 2003	ncRNA	2.15919e-06	-1.12566
shASAP1	Day_7	Homer	458	chr17	70407202	70407700	+	0	NA	intron (NR_036488, intron 3 of 3)	intron (NR_036488, intron 3 of 3)	68499	NR_135222	146795	Hs.651743	NR_135222	ENSG00000264026	LINC02003	-	long intergenic non-protein coding RNA 2003	ncRNA	0.000133243	-1.0636
shASAP1	Day_7	Homer	459	chr17	70411702	70413100	+	0	NA	intron (NR_036488, intron 3 of 3)	intron (NR_036488, intron 3 of 3)	73449	NR_135222	146795	Hs.651743	NR_135222	ENSG00000264026	LINC02003	-	long intergenic non-protein coding RNA 2003	ncRNA	0.00178462	-0.960788
shASAP1	Day_7	Homer	460	chr17	70416002	70417950	+	0	NA	non-coding (NR_152516, exon 3 of 4)	non-coding (NR_152516, exon 3 of 4)	78024	NR_135222	146795	Hs.651743	NR_135222	ENSG00000264026	LINC02003	-	long intergenic non-protein coding RNA 2003	ncRNA	0.00048096	-0.766999
shASAP1	Day_7	Homer	461	chr17	70418602	70419700	+	0	NA	intron (NR_152516, intron 2 of 3)	intron (NR_152516, intron 2 of 3)	80199	NR_135222	146795	Hs.651743	NR_135222	ENSG00000264026	LINC02003	-	long intergenic non-protein coding RNA 2003	ncRNA	0.00517774	-1.06339
shASAP1	Day_7	Homer	462	chr17	73775052	73776250	+	0	NA	intron (NM_005324, intron 1 of 3)	CpG-11127	209	NM_005324	3021	Hs.180877	NM_005324	ENSG00000132475	H3F3B	H3.3B	H3 histone family member 3B	protein-coding	0.00431578	1.59287
shASAP1	Day_7	Homer	463	chr17	73851102	73852200	+	0	NA	promoter-TSS (NM_001330499)	promoter-TSS (NM_001330499)	-235	NM_012478	23558	Hs.514489	NM_012478	ENSG00000132471	WBP2	DFNB107|GRAMD6|WBP-2	WW domain binding protein 2	protein-coding	0.000349931	1.54188
shASAP1	Day_7	Homer	464	chr17	74732352	74734400	+	0	NA	promoter-TSS (NM_001242533)	promoter-TSS (NM_001242533)	37	NR_036608	6427	Hs.584801	NM_003016	ENSG00000161547	SRSF2	PR264|SC-35|SC35|SFRS2|SFRS2A|SRp30b	serine and arginine rich splicing factor 2	protein-coding	0.00237601	1.26945
shASAP1	Day_7	Homer	465	chr17	75277052	75278250	+	0	NA	promoter-TSS (NM_001293695)	promoter-TSS (NM_001293695)	70	NM_001293695	10801	Hs.440932	NM_006640	ENSG00000184640	SEPTIN9	AF17q25|MSF|MSF1|NAPB|PNUTL4|SEPT9|SINT1|SeptD1	septin 9	protein-coding	0.00204115	1.11003
shASAP1	Day_7	Homer	466	chr17	75282652	75284150	+	0	NA	promoter-TSS (NM_001113492)	promoter-TSS (NM_001113492)	-572	NM_001113492	10801	Hs.440932	NM_006640	ENSG00000184640	SEPTIN9	AF17q25|MSF|MSF1|NAPB|PNUTL4|SEPT9|SINT1|SeptD1	septin 9	protein-coding	0.00380044	-1.05655
shASAP1	Day_7	Homer	467	chr17	79008402	79009750	+	0	NA	promoter-TSS (NR_026857)	promoter-TSS (NR_026857)	125	NM_006340	10458	Hs.128316	NM_006340	ENSG00000175866	BAIAP2	BAP2|FLAF3|IRSP53	BAI1 associated protein 2	protein-coding	0.0021839	1.55867
shASAP1	Day_7	Homer	468	chr17	80452102	80452850	+	0	NA	Intergenic	Intergenic	-25132	NM_004514	3607	Hs.591140	NM_004514	ENSG00000141568	FOXK2	ILF|ILF-1|ILF1|nGTBP	forkhead box K2	protein-coding	0.00834778	-0.89502
shASAP1	Day_7	Homer	469	chr17	80709552	80710450	+	0	NA	promoter-TSS (NM_005993)	promoter-TSS (NM_005993)	60	NM_005993	6904	Hs.464391	NM_005993	ENSG00000141556	TBCD	PEBAT|SSD-1|tfcD	tubulin folding cofactor D	protein-coding	0.00237601	1.55639
shASAP1	Day_7	Homer	470	chr18	5073302	5073900	+	0	NA	Intergenic	Intergenic	-7580	NR_146900	105371969	Hs.599709	NR_146900		LINC01892	-	long intergenic non-protein coding RNA 1892	ncRNA	0.00188329	1.05379
shASAP1	Day_7	Homer	471	chr18	11857202	11857900	+	0	NA	promoter-TSS (NM_001261444)	promoter-TSS (NM_001261444)	-201	NM_001261444	2774	Hs.136295	NM_002071	ENSG00000141404	GNAL	DYT25	G protein subunit alpha L	protein-coding	0.00340242	-0.551395
shASAP1	Day_7	Homer	472	chr18	12278252	12279700	+	0	NA	Intergenic	Intergenic	24616	NM_001279	1149	Hs.249129	NM_001279	ENSG00000176194	CIDEA	CIDE-A	cell death inducing DFFA like effector a	protein-coding	2.21139e-10	-1.6659
shASAP1	Day_7	Homer	473	chr18	20379152	20379250	+	0	NA	Intergenic	Intergenic	-12401	NR_110782	101927571	Hs.335020	NR_110782	ENSG00000266850	LOC101927571	-	uncharacterized LOC101927571	ncRNA	0.00100056	1.44304
shASAP1	Day_7	Homer	474	chr18	30049102	30051600	+	0	NA	exon (NM_022751, exon 1 of 6)	exon (NM_022751, exon 1 of 6)	494	NM_001242409	64762	Hs.444314	NM_022751	ENSG00000141441	GAREM1	C18orf11|FAM59A|GAREM|Gm944	GRB2 associated regulator of MAPK1 subtype 1	protein-coding	0.00151252	-0.52166
shASAP1	Day_7	Homer	475	chr18	33058052	33059450	+	0	NA	intron (NM_194281, intron 3 of 4)	intron (NM_194281, intron 3 of 4)	18821	NM_001308064	125476	Hs.464903	NM_194281	ENSG00000153391	INO80C	C18orf37|IES6|hIes6	INO80 complex subunit C	protein-coding	0.000105127	-0.679736
shASAP1	Day_7	Homer	476	chr18	39878752	39879200	+	0	NA	intron (NR_046457, intron 4 of 6)	intron (NR_046457, intron 4 of 6)	112343	NR_046454	284260	Hs.652819	NR_046174	ENSG00000267586	LINC00907	-	long intergenic non-protein coding RNA 907	ncRNA	0.00949599	1.08281
shASAP1	Day_7	Homer	477	chr18	52442052	52444750	+	0	NA	Intergenic	Intergenic	-52307	NM_004163	5874	Hs.25318	NM_004163	ENSG00000041353	RAB27B	C25KG	RAB27B, member RAS oncogene family	protein-coding	0.00267851	-0.615943
shASAP1	Day_7	Homer	478	chr18	52447702	52448700	+	0	NA	Intergenic	Intergenic	-47507	NM_004163	5874	Hs.25318	NM_004163	ENSG00000041353	RAB27B	C25KG	RAB27B, member RAS oncogene family	protein-coding	3.92588e-06	-1.21725
shASAP1	Day_7	Homer	479	chr18	52495252	52496200	+	0	NA	promoter-TSS (NM_004163)	promoter-TSS (NM_004163)	18	NM_004163	5874	Hs.25318	NM_004163	ENSG00000041353	RAB27B	C25KG	RAB27B, member RAS oncogene family	protein-coding	9.78732e-07	-0.821185
shASAP1	Day_7	Homer	480	chr18	52650402	52650850	+	0	NA	Intergenic	Intergenic	-23934	NM_025214	80323	Hs.120790	NM_025214	ENSG00000166510	CCDC68	SE57-1	coiled-coil domain containing 68	protein-coding	0.00786239	1.09117
shASAP1	Day_7	Homer	481	chr18	61033202	61035550	+	0	NA	promoter-TSS (NM_002035)	promoter-TSS (NM_002035)	63	NM_002035	2531	Hs.74050	NM_002035	ENSG00000119537	KDSR	DHSR|EKVP4|FVT1|SDR35C1	3-ketodihydrosphingosine reductase	protein-coding	2.1052e-06	-0.781893
shASAP1	Day_7	Homer	482	chr18	61636852	61639550	+	0	NA	intron (NM_001366198, intron 1 of 6)	intron (NM_001366198, intron 1 of 6)	886	NM_001348368	5271	Hs.368077	NM_002640	ENSG00000166401	SERPINB8	C18orf53|CAP2|PI-8|PI8|PSS5	serpin family B member 8	protein-coding	0.000538078	-0.736266
shASAP1	Day_7	Homer	483	chr18	74779252	74781150	+	0	NA	intron (NM_001025100, intron 2 of 3)	LTR54|LTR|ERV1	-51190	NM_001025092	4155	Hs.551713	NM_002385	ENSG00000197971	MBP	-	myelin basic protein	protein-coding	0.00342971	-0.629734
shASAP1	Day_7	Homer	484	chr19	1205352	1205950	+	0	NA	promoter-TSS (NM_000455)	promoter-TSS (NM_000455)	-147	NM_000455	6794	Hs.515005	NM_000455	ENSG00000118046	STK11	LKB1|PJS|hLKB1	serine/threonine kinase 11	protein-coding	0.0033512	0.775462
shASAP1	Day_7	Homer	485	chr19	1592252	1593200	+	0	NA	5' UTR (NM_001281454, exon 1 of 7)	5' UTR (NM_001281454, exon 1 of 7)	138	NM_001281454	53615	Hs.178728	NM_003926	ENSG00000071655	MBD3	-	methyl-CpG binding domain protein 3	protein-coding	0.00518578	1.41607
shASAP1	Day_7	Homer	486	chr19	2049902	2051650	+	0	NA	intron (NM_017572, intron 2 of 13)	CpG	467	NM_199054	2872	Hs.515032	NM_017572	ENSG00000099875	MKNK2	GPRK7|MNK2	MAPK interacting serine/threonine kinase 2	protein-coding	0.0081705	1.54659
shASAP1	Day_7	Homer	487	chr19	2060902	2062000	+	0	NA	Intergenic	CpG	-10208	NM_017572	2872	Hs.515032	NM_017572	ENSG00000099875	MKNK2	GPRK7|MNK2	MAPK interacting serine/threonine kinase 2	protein-coding	0.000690523	1.24161
shASAP1	Day_7	Homer	488	chr19	2151302	2152100	+	0	NA	promoter-TSS (NM_001261826)	promoter-TSS (NM_001261826)	-136	NM_001261826	8943	Hs.512815	NM_003938	ENSG00000065000	AP3D1	ADTD|HPS10|hBLVR	adaptor related protein complex 3 subunit delta 1	protein-coding	0.00122604	0.910098
shASAP1	Day_7	Homer	489	chr19	2269152	2269950	+	0	NA	promoter-TSS (NM_001301020)	promoter-TSS (NM_001301020)	66	NM_004152	4946	Hs.446427	NM_004152	ENSG00000104904	OAZ1	AZ1|AZI|OAZ	ornithine decarboxylase antizyme 1	protein-coding	0.000140214	1.6187
shASAP1	Day_7	Homer	490	chr19	2474602	2477400	+	0	NA	promoter-TSS (NM_015675)	promoter-TSS (NM_015675)	-124	NM_015675	4616	Hs.110571	NM_015675	ENSG00000099860	GADD45B	GADD45BETA|MYD118	growth arrest and DNA damage inducible beta	protein-coding	1.90531e-05	2.08102
shASAP1	Day_7	Homer	491	chr19	2900402	2901150	+	0	NA	promoter-TSS (NM_173480)	promoter-TSS (NM_173480)	-150	NM_173480	126295	Hs.591378	NM_173480	ENSG00000171970	ZNF57	ZNF424	zinc finger protein 57	protein-coding	0.000790666	1.60187
shASAP1	Day_7	Homer	492	chr19	2950352	2951250	+	0	NA	Intergenic	CpG	-5832	NM_021217	58492	Hs.38004	NM_021217	ENSG00000175691	ZNF77	pT1	zinc finger protein 77	protein-coding	0.00207047	1.36739
shASAP1	Day_7	Homer	493	chr19	3275452	3276750	+	0	NA	intron (NM_021938, intron 4 of 12)	G-rich|Low_complexity|Low_complexity	50825	NR_033342	60680	Hs.655747	NM_021938	ENSG00000161082	CELF5	BRUNOL-5|BRUNOL5|CELF-5	CUGBP Elav-like family member 5	protein-coding	0.00110327	1.01526
shASAP1	Day_7	Homer	494	chr19	3968702	3969000	+	0	NA	intron (NM_001348, intron 2 of 8)	intron (NM_001348, intron 2 of 8)	2246	NM_001348	1613	Hs.631844	NM_001348	ENSG00000167657	DAPK3	DLK|ZIP|ZIPK	death associated protein kinase 3	protein-coding	0.00020037	-1.11791
shASAP1	Day_7	Homer	495	chr19	4400052	4400850	+	0	NA	promoter-TSS (NM_001199944)	promoter-TSS (NM_001199944)	93	NM_003025	6455	Hs.97616	NM_003025	ENSG00000141985	SH3GL1	CNSA1|EEN|SH3D2B|SH3P8	SH3 domain containing GRB2 like 1, endophilin A2	protein-coding	0.000920886	1.75625
shASAP1	Day_7	Homer	496	chr19	4867552	4868200	+	0	NA	promoter-TSS (NM_001164194)	promoter-TSS (NM_001164194)	-197	NM_005817	10226	Hs.140452	NM_005817	ENSG00000105355	PLIN3	M6PRBP1|PP17|TIP47	perilipin 3	protein-coding	0.003443	1.06142
shASAP1	Day_7	Homer	497	chr19	4909802	4910400	+	0	NA	promoter-TSS (NM_001290051)	promoter-TSS (NM_001290051)	-55	NM_001290051	29128	Hs.108106	NM_013282	ENSG00000276043	UHRF1	ICBP90|Np95|RNF106|TDRD22|hNP95|hUHRF1|huNp95	ubiquitin like with PHD and ring finger domains 1	protein-coding	0.00488858	1.48477
shASAP1	Day_7	Homer	498	chr19	6372402	6373800	+	0	NA	intron (NM_032306, intron 1 of 3)	CpG	296	NM_032306	84266	Hs.111099	NM_032306	ENSG00000125652	ALKBH7	ABH7|SPATA11|UNQ6002	alkB homolog 7	protein-coding	2.74469e-05	0.982187
shASAP1	Day_7	Homer	499	chr19	6530702	6531450	+	0	NA	promoter-TSS (NM_003811)	promoter-TSS (NM_003811)	39	NM_003811	8744	Hs.1524	NM_003811	ENSG00000125657	TNFSF9	4-1BB-L|CD137L|TNLG5A	TNF superfamily member 9	protein-coding	0.000551724	1.5782
shASAP1	Day_7	Homer	500	chr19	7069102	7069850	+	0	NA	promoter-TSS (NM_001044387)	promoter-TSS (NM_001044387)	-238	NM_024341	79230	Hs.591380	NM_024341	ENSG00000130544	ZNF557	-	zinc finger protein 557	protein-coding	0.00723297	0.914568
shASAP1	Day_7	Homer	501	chr19	7985002	7986300	+	0	NA	promoter-TSS (NR_030717)	promoter-TSS (NR_030717)	-216	NR_030717	6618	Hs.631860	NM_003083	ENSG00000104976	SNAPC2	PTFDELTA|SNAP45	small nuclear RNA activating complex polypeptide 2	protein-coding	1.18052e-06	1.39467
shASAP1	Day_7	Homer	502	chr19	9896052	9897000	+	0	NA	intron (NM_001353800, intron 1 of 6)	C-rich|Low_complexity|Low_complexity	333	NM_001353800	162993	Hs.665717	NM_001077624	ENSG00000196605	ZNF846	-	zinc finger protein 846	protein-coding	0.000929937	1.23848
shASAP1	Day_7	Homer	503	chr19	9929402	9930550	+	0	NA	promoter-TSS (NM_001316938)	promoter-TSS (NM_001316938)	-221	NM_001316940	54850	Hs.12439	NM_017703	ENSG00000127452	FBXL12	Fbl12	F-box and leucine rich repeat protein 12	protein-coding	0.0011892	0.720197
shASAP1	Day_7	Homer	504	chr19	10676302	10676950	+	0	NA	promoter-TSS (NM_023008)	promoter-TSS (NM_023008)	60	NM_023008	65095	Hs.709967	NM_023008	ENSG00000129347	KRI1	-	KRI1 homolog	protein-coding	0.000684153	1.68166
shASAP1	Day_7	Homer	505	chr19	10764302	10765550	+	0	NA	promoter-TSS (NM_004516)	promoter-TSS (NM_004516)	-11	NM_017620	3609	Hs.465885	NM_004516	ENSG00000129351	ILF3	CBTF|DRBF|DRBP76|MMP4|MPHOSPH4|MPP4|MPP4110|NF-AT-90|NF110|NF110b|NF90|NF90a|NF90b|NF90c|NF90ctv|NFAR|NFAR-1|NFAR-2|NFAR110|NFAR2|NFAR90|TCP110|TCP80	interleukin enhancer binding factor 3	protein-coding	0.00381647	0.979013
shASAP1	Day_7	Homer	506	chr19	10981302	10982650	+	0	NA	promoter-TSS (NM_199141)	promoter-TSS (NM_199141)	-253	NM_001370088	10498	Hs.323213	NM_199141	ENSG00000142453	CARM1	PRMT4	coactivator associated arginine methyltransferase 1	protein-coding	0.00022849	0.830751
shASAP1	Day_7	Homer	507	chr19	11615852	11616800	+	0	NA	TTS (NM_001243204)	TTS (NM_001243204)	328	NM_138783	115950	Hs.465928	NM_138783	ENSG00000161914	ZNF653	E430039K05Rik|ZIP67	zinc finger protein 653	protein-coding	0.00480504	1.49572
shASAP1	Day_7	Homer	508	chr19	12595502	12595850	+	0	NA	promoter-TSS (NM_152601)	promoter-TSS (NM_152601)	-46	NM_152601	163051	Hs.631623	NM_152601	ENSG00000242852	ZNF709	-	zinc finger protein 709	protein-coding	0.00373055	1.11182
shASAP1	Day_7	Homer	509	chr19	12886302	12886650	+	0	NA	promoter-TSS (NM_013312)	promoter-TSS (NM_013312)	-110	NM_013312	29911	Hs.30792	NM_013312	ENSG00000095066	HOOK2	HK2	hook microtubule tethering protein 2	protein-coding	0.00383698	1.02352
shASAP1	Day_7	Homer	510	chr19	14062852	14063400	+	0	NA	promoter-TSS (NM_138353)	promoter-TSS (NM_138353)	-160	NM_138353	90379	Hs.443636	NM_138353	ENSG00000132017	DCAF15	C19orf72	DDB1 and CUL4 associated factor 15	protein-coding	6.36626e-05	1.57516
shASAP1	Day_7	Homer	511	chr19	14116452	14117950	+	0	NA	promoter-TSS (NM_002918)	promoter-TSS (NM_002918)	-69	NM_002918	5989	Hs.655215	NM_002918	ENSG00000132005	RFX1	EFC|RFX	regulatory factor X1	protein-coding	0.000237815	1.11527
shASAP1	Day_7	Homer	512	chr19	14201552	14202300	+	0	NA	promoter-TSS (NM_138352)	promoter-TSS (NM_138352)	-363	NM_138352	90378	Hs.140309	NM_138352	ENSG00000141858	SAMD1	-	sterile alpha motif domain containing 1	protein-coding	0.0055252	1.18528
shASAP1	Day_7	Homer	513	chr19	14628502	14629800	+	0	NA	promoter-TSS (NM_001300914)	promoter-TSS (NM_001300914)	58	NM_006145	3337	Hs.515210	NM_006145	ENSG00000132002	DNAJB1	HSPF1|Hdj1|Hsp40|RSPH16B|Sis1	DnaJ heat shock protein family (Hsp40) member B1	protein-coding	0.000904314	1.23715
shASAP1	Day_7	Homer	514	chr19	14639952	14640750	+	0	NA	promoter-TSS (NM_001313964)	promoter-TSS (NM_001313964)	-4	NR_030369	693224		NR_030369	ENSG00000283822	MIR639	MIRN639|hsa-mir-639	microRNA 639	ncRNA	0.00143213	0.84948
shASAP1	Day_7	Homer	515	chr19	15235902	15236900	+	0	NA	intron (NM_006844, intron 1 of 15)	CpG	196	NM_006844	10994	Hs.78880	NM_006844	ENSG00000105135	ILVBL	209L8|AHAS|HACL1L|ILV2H	ilvB acetolactate synthase like	protein-coding	0.00219175	1.24993
shASAP1	Day_7	Homer	516	chr19	17716552	17717550	+	0	NA	exon (NM_001080421, exon 42 of 42)	exon (NM_001080421, exon 42 of 42)	50593	NM_024656	79709	Hs.418795	NM_024656	ENSG00000130309	COLGALT1	BSVD3|ColGalT 1|GLT25D1	collagen beta(1-O)galactosyltransferase 1	protein-coding	0.0042433	1.061
shASAP1	Day_7	Homer	517	chr19	17941552	17941950	+	0	NA	intron (NM_000215, intron 21 of 23)	G-rich|Low_complexity|Low_complexity	-9423	NM_005543	3640	Hs.37062	NM_005543	ENSG00000248099	INSL3	RLF|RLNL|ley-I-L	insulin like 3	protein-coding	0.00634578	1.18785
shASAP1	Day_7	Homer	518	chr19	18228552	18229100	+	0	NA	intron (NM_015016, intron 2 of 26)	CpG	-19200	NM_001290024	3594	Hs.567294	NM_005535	ENSG00000096996	IL12RB1	CD212|IL-12R-BETA1|IL12RB|IMD30	interleukin 12 receptor subunit beta 1	protein-coding	0.00161212	1.39593
shASAP1	Day_7	Homer	519	chr19	18303352	18304200	+	0	NA	promoter-TSS (NM_032683)	promoter-TSS (NM_032683)	-252	NM_032683	84769	Hs.515254	NM_032683	ENSG00000254858	MPV17L2	FKSG24	MPV17 mitochondrial inner membrane protein like 2	protein-coding	0.00943916	1.50153
shASAP1	Day_7	Homer	520	chr19	18390302	18393350	+	0	NA	exon (NM_005354, exon 1 of 1)	exon (NM_005354, exon 1 of 1)	606	NM_005354	3727	Hs.2780	NM_005354	ENSG00000130522	JUND	AP-1	JunD proto-oncogene, AP-1 transcription factor subunit	protein-coding	1.05088e-05	2.17276
shASAP1	Day_7	Homer	521	chr19	18632602	18633600	+	0	NA	promoter-TSS (NM_006532)	promoter-TSS (NM_006532)	-221	NM_006532	8178	Hs.515260	NM_006532	ENSG00000105656	ELL	C19orf17|ELL1|MEN|PPP1R68	elongation factor for RNA polymerase II	protein-coding	0.00742982	0.874656
shASAP1	Day_7	Homer	522	chr19	18654252	18655000	+	0	NA	promoter-TSS (NM_001308373)	promoter-TSS (NM_001308373)	-243	NM_001308373	23770	Hs.173464	NM_012181	ENSG00000105701	FKBP8	FKBP38|FKBPr38	FKBP prolyl isomerase 8	protein-coding	0.000108486	1.8875
shASAP1	Day_7	Homer	523	chr19	19302852	19303850	+	0	NA	promoter-TSS (NM_005919)	promoter-TSS (NM_005919)	-224	NM_001278728	8625	Hs.153629	NM_003721	ENSG00000064490	RFXANK	ANKRA1|BLS|F14150_1|RFX-B	regulatory factor X associated ankyrin containing protein	protein-coding	0.00429228	0.874101
shASAP1	Day_7	Homer	524	chr19	36544852	36546300	+	0	NA	promoter-TSS (NM_001331102)	promoter-TSS (NM_001331102)	88	NM_001331104	199745	Hs.350209	NM_152658	ENSG00000161277	THAP8	-	THAP domain containing 8	protein-coding	0.00117718	1.54957
shASAP1	Day_7	Homer	525	chr19	38495152	38495800	+	0	NA	intron (NM_015073, intron 1 of 21)	intron (NM_015073, intron 1 of 21)	97628	NM_015073	23094	Hs.655502	NM_015073	ENSG00000105738	SIPA1L3	CTRCT45|SPAL3|SPAR3	signal induced proliferation associated 1 like 3	protein-coding	0.00443915	-0.955897
shASAP1	Day_7	Homer	526	chr19	39174102	39175300	+	0	NA	intron (NM_001322033, intron 1 of 20)	intron (NM_001322033, intron 1 of 20)	36412	NM_004924	81	Hs.270291	NM_004924	ENSG00000130402	ACTN4	ACTININ-4|FSGS|FSGS1	actinin alpha 4	protein-coding	0.00104703	-1.13887
shASAP1	Day_7	Homer	527	chr19	39339852	39341650	+	0	NA	promoter-TSS (NM_001533)	promoter-TSS (NM_001533)	-134	NM_001533	3191	Hs.644906	NM_001533	ENSG00000104824	HNRNPL	HNRPL|P/OKcl.14|hnRNP-L	heterogeneous nuclear ribonucleoprotein L	protein-coding	0.00618349	1.21684
shASAP1	Day_7	Homer	528	chr19	40909402	40910400	+	0	NA	intron (NM_020956, intron 4 of 5)	AluJo|SINE|Alu	9370	NM_020956	57716	Hs.205457	NM_020956	ENSG00000105227	PRX	CMT4F	periaxin	protein-coding	0.000905166	1.53292
shASAP1	Day_7	Homer	529	chr19	41769302	41770550	+	0	NA	promoter-TSS (NM_007040)	promoter-TSS (NM_007040)	-351	NM_001321208	11100	Hs.155218	NM_007040	ENSG00000105323	HNRNPUL1	E1B-AP5|E1BAP5|HNRPUL1	heterogeneous nuclear ribonucleoprotein U like 1	protein-coding	0.00100365	1.13982
shASAP1	Day_7	Homer	530	chr19	41859852	41860150	+	0	NA	promoter-TSS (NM_000660)	promoter-TSS (NM_000660)	-174	NM_000660	7040	Hs.645227	NM_000660	ENSG00000105329	TGFB1	CED|DPD1|IBDIMDE|LAP|TGFB|TGFbeta	transforming growth factor beta 1	protein-coding	0.000113082	1.52357
shASAP1	Day_7	Homer	531	chr19	42787652	42788650	+	0	NA	promoter-TSS (NM_015125)	promoter-TSS (NM_015125)	-666	NM_015125	23152	Hs.388236	NM_015125	ENSG00000079432	CIC	MRD45	capicua transcriptional repressor	protein-coding	0.002507	1.39163
shASAP1	Day_7	Homer	532	chr19	45347902	45349800	+	0	NA	promoter-TSS (NM_002856)	promoter-TSS (NM_002856)	-703	NM_002856	5819	Hs.655455	NM_002856	ENSG00000130202	NECTIN2	CD112|HVEB|PRR2|PVRL2|PVRR2	nectin cell adhesion molecule 2	protein-coding	0.00379733	1.0143
shASAP1	Day_7	Homer	533	chr19	45457952	45458900	+	0	NA	promoter-TSS (NM_001294)	promoter-TSS (NM_001294)	176	NM_001282175	1209	Hs.444441	NM_001294	ENSG00000104853	CLPTM1	-	CLPTM1 regulator of GABA type A receptor forward trafficking	protein-coding	0.00921797	1.03798
shASAP1	Day_7	Homer	534	chr19	45946652	45947850	+	0	NA	intron (NM_001369412, intron 1 of 9)	intron (NM_001369412, intron 1 of 9)	6773	NM_001369417	2067	Hs.435981	NM_001983	ENSG00000012061	ERCC1	COFS4|RAD10|UV20	ERCC excision repair 1, endonuclease non-catalytic subunit	protein-coding	0.00326097	1.0632
shASAP1	Day_7	Homer	535	chr19	45970752	45973600	+	0	NA	intron (NM_006732, intron 1 of 3)	CpG	922	NM_006732	2354	Hs.590958	NM_006732	ENSG00000125740	FOSB	AP-1|G0S3|GOS3|GOSB	FosB proto-oncogene, AP-1 transcription factor subunit	protein-coding	0.00128201	1.70303
shASAP1	Day_7	Homer	536	chr19	46295752	46296550	+	0	NA	promoter-TSS (NM_004943)	promoter-TSS (NM_004943)	-48	NM_004943	1762	Hs.515474	NM_004943	ENSG00000185800	DMWD	D19S593E|DMR-N9|DMRN9|gene59	DM1 locus, WD repeat containing	protein-coding	0.00341654	0.802799
shASAP1	Day_7	Homer	537	chr19	47363252	47364550	+	0	NA	promoter-TSS (NM_004491)	promoter-TSS (NM_004491)	-353	NM_004491	2909	Hs.509447	NM_004491	ENSG00000160007	ARHGAP35	GRF-1|GRLF1|P190-A|P190A|p190ARhoGAP|p190RhoGAP	Rho GTPase activating protein 35	protein-coding	0.00604792	1.04941
shASAP1	Day_7	Homer	538	chr19	47729302	47731900	+	0	NA	promoter-TSS (NR_036159)	promoter-TSS (NR_036159)	-325	NR_036159	100422832		NR_036159	ENSG00000284411	MIR3191	mir-3191	microRNA 3191	ncRNA	0.000493465	1.9605
shASAP1	Day_7	Homer	539	chr19	47759502	47761100	+	0	NA	intron (NM_015603, intron 1 of 11)	CpG	519	NM_015603	26093	Hs.227782	NM_015603	ENSG00000105321	CCDC9	-	coiled-coil domain containing 9	protein-coding	0.00226447	0.692721
shASAP1	Day_7	Homer	540	chr19	48866352	48867850	+	0	NA	promoter-TSS (NR_130317)	promoter-TSS (NR_130317)	96	NM_018273	55260	Hs.351335	NM_018273	ENSG00000161558	TMEM143	-	transmembrane protein 143	protein-coding	0.00293907	1.35801
shASAP1	Day_7	Homer	541	chr19	48995952	48997150	+	0	NA	intron (NM_001080434, intron 13 of 15)	(CCCCG)n|Simple_repeat|Simple_repeat	19895	NM_001080434	114783	Hs.207426	NM_001080434	ENSG00000142235	LMTK3	LMR3|PPP1R101|TYKLM3	lemur tyrosine kinase 3	protein-coding	0.000278206	0.824873
shASAP1	Day_7	Homer	542	chr19	49137702	49139100	+	0	NA	intron (NM_001352, intron 2 of 3)	intron (NM_001352, intron 2 of 3)	2235	NM_001352	1628	Hs.414480	NM_001352	ENSG00000105516	DBP	DABP|taxREB302	D-box binding PAR bZIP transcription factor	protein-coding	0.00539958	1.20125
shASAP1	Day_7	Homer	543	chr19	49468302	49469400	+	0	NA	exon (NM_000146, exon 1 of 4)	exon (NM_000146, exon 1 of 4)	285	NM_000146	2512	Hs.433670	NM_000146	ENSG00000087086	FTL	LFTD|NBIA3	ferritin light chain	protein-coding	0.0014433	1.50061
shASAP1	Day_7	Homer	544	chr19	49621902	49622700	+	0	NA	promoter-TSS (NM_003660)	promoter-TSS (NM_003660)	99	NM_018111	55150	Hs.458310	NM_018111	ENSG00000221916	C19orf73	-	chromosome 19 open reading frame 73	protein-coding	0.00122581	1.07353
shASAP1	Day_7	Homer	545	chr19	50036902	50037700	+	0	NA	intron (NM_020650, intron 2 of 6)	CpG	6041	NM_020650	57333	Hs.567550	NM_020650	ENSG00000142552	RCN3	RLP49	reticulocalbin 3	protein-coding	0.00299276	1.29624
shASAP1	Day_7	Homer	546	chr19	50143152	50145700	+	0	NA	Intergenic	MSR1|Satellite|Satellite	-1026	NM_006270	6237	Hs.515536	NM_006270	ENSG00000126458	RRAS	R-Ras	RAS related	protein-coding	0.00913029	1.38725
shASAP1	Day_7	Homer	547	chr19	50379402	50381850	+	0	NA	promoter-TSS (NM_001168222)	promoter-TSS (NM_001168222)	-14	NM_001098633	84335	Hs.515542	NM_032375	ENSG00000204673	AKT1S1	Lobe|PRAS40	AKT1 substrate 1	protein-coding	0.00464408	1.40101
shASAP1	Day_7	Homer	548	chr19	54483352	54484450	+	0	NA	intron (NM_031895, intron 3 of 3)	intron (NM_031895, intron 3 of 3)	-1660	NR_030632	100126325		NR_030632	ENSG00000284583	MIR935	MIRN935|hsa-mir-935|mir-935	microRNA 935	ncRNA	0.00592981	-1.37886
shASAP1	Day_7	Homer	549	chr19	54693002	54695600	+	0	NA	promoter-TSS (NM_001146083)	promoter-TSS (NM_001146083)	106	NM_024075	79042	Hs.15580	NM_024075	ENSG00000170892	TSEN34	LENG5|PCH2C|SEN34|SEN34L	tRNA splicing endonuclease subunit 34	protein-coding	0.00300039	0.805446
shASAP1	Day_7	Homer	550	chr19	55677402	55678550	+	0	NA	promoter-TSS (NM_001256715)	promoter-TSS (NM_001256715)	5	NM_001256715	352909	Hs.351582	NM_178837	ENSG00000167646	DNAAF3	C19orf51|CILD2|DAB1|PCD|PF22	dynein axonemal assembly factor 3	protein-coding	0.00161212	0.972457
shASAP1	Day_7	Homer	551	chr19	55918402	55919850	+	0	NA	promoter-TSS (NM_014501)	promoter-TSS (NM_014501)	30	NM_014501	27338	Hs.396393	NM_014501	ENSG00000108106	UBE2S	E2-EPF|E2EPF|EPF5	ubiquitin conjugating enzyme E2 S	protein-coding	0.00599593	1.66704
shASAP1	Day_7	Homer	552	chr19	55972902	55973500	+	0	NA	promoter-TSS (NM_024710)	promoter-TSS (NM_024710)	-192	NM_024710	79763	Hs.467306	NM_024710	ENSG00000063241	ISOC2	-	isochorismatase domain containing 2	protein-coding	0.00100365	0.82143
shASAP1	Day_7	Homer	553	chr19	55987552	55988650	+	0	NA	5' UTR (NM_033113, exon 1 of 3)	5' UTR (NM_033113, exon 1 of 3)	117	NM_033113	89887	Hs.525209	NM_033113	ENSG00000197483	ZNF628	ZEC|Zfp628	zinc finger protein 628	protein-coding	0.00136866	1.33378
shASAP1	Day_7	Homer	554	chr19	56110202	56112050	+	0	NA	promoter-TSS (NM_032836)	promoter-TSS (NM_032836)	-243	NM_032836	84922	Hs.515617	NM_032836	ENSG00000179943	FIZ1	ZNF798	FLT3 interacting zinc finger 1	protein-coding	0.00272293	1.19093
shASAP1	Day_7	Homer	555	chr19	56165002	56167050	+	0	NA	5' UTR (NM_001012478, exon 1 of 12)	5' UTR (NM_001012478, exon 1 of 12)	610	NM_001012478	11338	Hs.528007	NM_007279	ENSG00000063244	U2AF2	U2AF65	U2 small nuclear RNA auxiliary factor 2	protein-coding	0.000919029	1.71973
shASAP1	Day_7	Homer	556	chr2	264352	265500	+	0	NA	promoter-TSS (NR_104224)	promoter-TSS (NR_104224)	-21	NM_004300	52	Hs.558296	NM_004300	ENSG00000143727	ACP1	HAAP|LMW-PTP|LMWPTP	acid phosphatase 1	protein-coding	0.0067813	-0.530687
shASAP1	Day_7	Homer	557	chr2	675602	677950	+	0	NA	promoter-TSS (NM_001352681)	promoter-TSS (NM_001352681)	-72	NM_001352681	129787	Hs.6729	NM_152834	ENSG00000151353	TMEM18	lncND	transmembrane protein 18	protein-coding	0.000274747	-0.60371
shASAP1	Day_7	Homer	558	chr2	3522102	3523850	+	0	NA	intron (NM_018269, intron 1 of 3)	CpG	326	NM_018269	55256	Hs.502773	NM_018269	ENSG00000182551	ADI1	APL1|ARD|Fe-ARD|HMFT1638|MTCBP1|Ni-ARD|SIPL|mtnD	acireductone dioxygenase 1	protein-coding	0.000438579	-0.659607
shASAP1	Day_7	Homer	559	chr2	3583102	3584900	+	0	NA	intron (NR_148534, intron 9 of 11)	MER31A|LTR|ERV1	21922	NR_148532	246243	Hs.568006	NM_002936	ENSG00000171865	RNASEH1	H1RNA|PEOB2|RNH1	ribonuclease H1	protein-coding	4.53148e-05	-0.75221
shASAP1	Day_7	Homer	560	chr2	3605452	3606750	+	0	NA	promoter-TSS (NM_001286834)	promoter-TSS (NM_001286834)	124	NR_038430	100506054	Hs.606550	NR_038429	ENSG00000234171	RNASEH1-AS1	-	RNASEH1 antisense RNA 1	ncRNA	1.38547e-05	-0.847903
shASAP1	Day_7	Homer	561	chr2	9211202	9211500	+	0	NA	Intergenic	MLT1J|LTR|ERVL-MaLR	-67538	NR_135600	129642	Hs.467634	NM_138799	ENSG00000143797	MBOAT2	LPAAT|LPCAT4|LPEAT|LPLAT 2|OACT2	membrane bound O-acyltransferase domain containing 2	protein-coding	0.00148831	-1.46876
shASAP1	Day_7	Homer	562	chr2	9282702	9283350	+	0	NA	Intergenic	Intergenic	-63868	NM_001135191	8853	Hs.555902	NM_003887	ENSG00000151693	ASAP2	AMAP2|CENTB3|DDEF2|PAG3|PAP|Pap-alpha|SHAG1	ArfGAP with SH3 domain, ankyrin repeat and PH domain 2	protein-coding	0.00293907	-0.92757
shASAP1	Day_7	Homer	563	chr2	9562452	9564400	+	0	NA	promoter-TSS (NM_001319068)	promoter-TSS (NM_001319068)	-119	NM_001319066	9270	Hs.467662	NM_004763	ENSG00000119185	ITGB1BP1	ICAP-1A|ICAP-1B|ICAP-1alpha|ICAP1|ICAP1A|ICAP1B	integrin subunit beta 1 binding protein 1	protein-coding	0.00320144	-0.782908
shASAP1	Day_7	Homer	564	chr2	9843302	9844200	+	0	NA	Intergenic	Intergenic	-72625	NM_006826	10971	Hs.74405	NM_006826	ENSG00000134308	YWHAQ	14-3-3|1C5|HS1	tyrosine 3-monooxygenase/tryptophan 5-monooxygenase activation protein theta	protein-coding	0.00882167	-1.02425
shASAP1	Day_7	Homer	565	chr2	9983252	9984450	+	0	NA	intron (NM_001318976, intron 1 of 14)	CpG	248	NM_005680	9014	Hs.584833	NM_005680	ENSG00000115750	TAF1B	MGC:9349|RAF1B|RAFI63|SL1|TAFI63	TATA-box binding protein associated factor, RNA polymerase I subunit B	protein-coding	0.00898379	-0.666242
shASAP1	Day_7	Homer	566	chr2	10423152	10427400	+	0	NA	Intergenic	MIRc|SINE|MIR	-17754	NM_002149	3241	Hs.580427	NM_002149	ENSG00000115756	HPCAL1	BDR1|HLP2|VILIP-3	hippocalcin like 1	protein-coding	0.0022354	-0.782107
shASAP1	Day_7	Homer	567	chr2	10548002	10549550	+	0	NA	5' UTR (NM_134421, exon 3 of 6)	5' UTR (NM_134421, exon 3 of 6)	38199	NR_028374	100302743	Hs.730525	NR_028374	ENSG00000206633	SNORA80B	ACA67B	small nucleolar RNA, H/ACA box 80B	snoRNA	0.00688951	-1.15434
shASAP1	Day_7	Homer	568	chr2	11883852	11885550	+	0	NA	intron (NM_001261427, intron 2 of 20)	intron (NM_001261427, intron 2 of 20)	-2057	NM_145693	23175	Hs.467740	NM_145693	ENSG00000134324	LPIN1	PAP1	lipin 1	protein-coding	0.00292554	-0.536431
shASAP1	Day_7	Homer	569	chr2	11969152	11970900	+	0	NA	Intergenic	Intergenic	7086	NR_036226	100422996		NR_036226	ENSG00000265172	MIR4262	-	microRNA 4262	ncRNA	0.00824814	-0.49596
shASAP1	Day_7	Homer	570	chr2	17933952	17936600	+	0	NA	promoter-TSS (NM_001142286)	promoter-TSS (NM_001142286)	-129	NM_001130009	348654	Hs.467793	NM_182625	ENSG00000178295	GEN1	Gen	GEN1 Holliday junction 5' flap endonuclease	protein-coding	0.00151252	-0.627571
shASAP1	Day_7	Homer	571	chr2	18740802	18742400	+	0	NA	exon (NM_020905, exon 1 of 2)	exon (NM_020905, exon 1 of 2)	318	NM_020905	57665	Hs.120319	NM_020905	ENSG00000240857	RDH14	PAN2|SDR7C4	retinol dehydrogenase 14	protein-coding	0.0098696	-0.536603
shASAP1	Day_7	Homer	572	chr2	20100752	20102400	+	0	NA	exon (NM_001008237, exon 1 of 3)	exon (NM_001008237, exon 1 of 3)	168	NM_001008237	130502	Hs.591547	NM_001008237	ENSG00000183891	TTC32	-	tetratricopeptide repeat domain 32	protein-coding	0.00250816	-0.616001
shASAP1	Day_7	Homer	573	chr2	20695952	20696150	+	0	NA	intron (NR_157978, intron 1 of 3)	intron (NR_157978, intron 1 of 3)	5233	NR_157978	107985856		NR_157978		LOC107985856	-	uncharacterized LOC107985856	ncRNA	0.00655642	-1.02552
shASAP1	Day_7	Homer	574	chr2	20778802	20779400	+	0	NA	Intergenic	Intergenic	13207	NR_046836	100874343	Hs.591546	NR_046836	ENSG00000231948	HS1BP3-IT1	-	HS1BP3 intronic transcript 1	ncRNA	2.13422e-05	-1.03659
shASAP1	Day_7	Homer	575	chr2	24298702	24300000	+	0	NA	promoter-TSS (NM_001291328)	promoter-TSS (NM_001291328)	-155	NM_016047	51639	Hs.177861	NM_016047	ENSG00000115128	SF3B6	CGI-110|HSPC175|Ht006|P14|SAP14|SAP14a|SF3B14|SF3B14a	splicing factor 3b subunit 6	protein-coding	0.00358719	-0.530746
shASAP1	Day_7	Homer	576	chr2	32287702	32289650	+	0	NA	promoter-TSS (NM_001363823)	promoter-TSS (NM_001363823)	-4	NM_001363875	6683	Hs.468091	NM_014946	ENSG00000021574	SPAST	ADPSP|FSP2|SPG4	spastin	protein-coding	0.00279794	-0.593329
shASAP1	Day_7	Homer	577	chr2	33823402	33825200	+	0	NA	promoter-TSS (NM_015475)	promoter-TSS (NM_015475)	65	NM_015475	25940	Hs.468140	NM_015475	ENSG00000119812	FAM98A	-	family with sequence similarity 98 member A	protein-coding	2.74924e-05	-0.646549
shASAP1	Day_7	Homer	578	chr2	36565352	36566200	+	0	NA	Intergenic	Intergenic	16937	NR_037631	100288911	Hs.432924	NR_037631		CRIM1-DT	-	CRIM1 divergent transcript	ncRNA	0.00584229	1.07954
shASAP1	Day_7	Homer	579	chr2	36824502	36825700	+	0	NA	exon (NM_005102, exon 1 of 8)	exon (NM_005102, exon 1 of 8)	210	NM_005102	9637	Hs.258563	NM_005102	ENSG00000171055	FEZ2	HUM3CL	fasciculation and elongation protein zeta 2	protein-coding	0.000444023	-0.769244
shASAP1	Day_7	Homer	580	chr2	37193052	37194300	+	0	NA	promoter-TSS (NM_003162)	promoter-TSS (NM_003162)	3	NM_003162	6801	Hs.127486	NM_003162	ENSG00000115808	STRN	PPP2R6A|SG2NA|STRN1	striatin	protein-coding	0.00337381	-0.568711
shASAP1	Day_7	Homer	581	chr2	39820952	39821200	+	0	NA	intron (NR_037875, intron 5 of 5)	intron (NR_037875, intron 5 of 5)	-71562	NM_001167959	130733	Hs.40808	NM_152390	ENSG00000152154	TMEM178A	TMEM178	transmembrane protein 178A	protein-coding	0.00327292	0.818644
shASAP1	Day_7	Homer	582	chr2	42067652	42068750	+	0	NA	Intergenic	CpG	-36494	NR_033996	388942	Hs.631883	NR_033996	ENSG00000214691	LINC01913	-	long intergenic non-protein coding RNA 1913	ncRNA	0.00820925	-0.444162
shASAP1	Day_7	Homer	583	chr2	42359652	42361250	+	0	NA	Intergenic	Intergenic	-36042	NM_001145076	27436	Hs.713173	NM_019063	ENSG00000143924	EML4	C2orf2|ELP120|EMAP-4|EMAPL4|ROPP120	EMAP like 4	protein-coding	7.92966e-06	-0.814824
shASAP1	Day_7	Homer	584	chr2	43036902	43038900	+	0	NA	Intergenic	CpG	-18178	NM_012205	23498	Hs.368805	NM_012205	ENSG00000162882	HAAO	3-HAO|HAO|VCRL1|h3HAO	3-hydroxyanthranilate 3,4-dioxygenase	protein-coding	0.000497942	-0.808823
shASAP1	Day_7	Homer	585	chr2	47402052	47404400	+	0	NA	intron (NM_001305624, intron 1 of 6)	CpG	424	NM_001743	805	Hs.468442	NM_001743	ENSG00000143933	CALM2	CALM|CALML2|CAM1|CAM3|CAMC|CAMII|CAMIII|LQT15|PHKD|PHKD2|caM	calmodulin 2	protein-coding	0.00630841	1.40671
shASAP1	Day_7	Homer	586	chr2	48647152	48648250	+	0	NA	Intergenic	Intergenic	-20204	NM_001135629	129285	Hs.654619	NM_152994	ENSG00000162869	PPP1R21	CCDC128|KLRAQ1	protein phosphatase 1 regulatory subunit 21	protein-coding	7.88228e-08	-1.13751
shASAP1	Day_7	Homer	587	chr2	48667302	48668600	+	0	NA	promoter-TSS (NM_152994)	promoter-TSS (NM_152994)	43	NM_001193475	129285	Hs.654619	NM_152994	ENSG00000162869	PPP1R21	CCDC128|KLRAQ1	protein phosphatase 1 regulatory subunit 21	protein-coding	0.00399439	-0.649441
shASAP1	Day_7	Homer	588	chr2	54013352	54015300	+	0	NA	promoter-TSS (NM_016115)	promoter-TSS (NM_016115)	145	NM_015701	27248	Hs.438336	NM_015701	ENSG00000068912	ERLEC1	C2orf30|CIM|CL24936|CL25084|HEL117|XTP3-B|XTP3TPB	endoplasmic reticulum lectin 1	protein-coding	0.00048096	-0.725943
shASAP1	Day_7	Homer	589	chr2	58133352	58133600	+	0	NA	Intergenic	Intergenic	-1310	NM_001288837	7444	Hs.715298	NM_006296	ENSG00000028116	VRK2	-	VRK serine/threonine kinase 2	protein-coding	0.00449166	0.8151
shASAP1	Day_7	Homer	590	chr2	58273152	58274950	+	0	NA	intron (NM_001288839, intron 1 of 11)	CpG	204	NM_001130481	7444	Hs.715298	NM_006296	ENSG00000028116	VRK2	-	VRK serine/threonine kinase 2	protein-coding	0.00220336	-0.555054
shASAP1	Day_7	Homer	591	chr2	61990852	61992000	+	0	NA	Intergenic	CpG	89769	NR_037710	84140	Hs.440466	NM_032180	ENSG00000170264	FAM161A	RP28	FAM161 centrosomal protein A	protein-coding	0.00314114	-0.596621
shASAP1	Day_7	Homer	592	chr2	65662652	65664150	+	0	NA	Intergenic	CpG	-3668	NM_181784	200734	Hs.59332	NM_181784	ENSG00000198369	SPRED2	Spred-2	sprouty related EVH1 domain containing 2	protein-coding	0.00300039	-0.801927
shASAP1	Day_7	Homer	593	chr2	68289802	68291500	+	0	NA	promoter-TSS (NM_173177)	promoter-TSS (NM_173177)	-515	NM_006333	10438	Hs.602900	NM_006333	ENSG00000197223	C1D	LRP1|Rrp47|SUN-CoR|SUNCOR|hC1D	C1D nuclear receptor corepressor	protein-coding	0.00867179	-0.710206
shASAP1	Day_7	Homer	594	chr2	68384002	68385500	+	0	NA	promoter-TSS (NM_001256476)	promoter-TSS (NM_001256476)	-92	NM_001256476	116143	Hs.631877	NM_138458	ENSG00000243667	WDR92	-	WD repeat domain 92	protein-coding	0.00345106	-0.606899
shASAP1	Day_7	Homer	595	chr2	68693502	68695150	+	0	NA	promoter-TSS (NM_173545)	promoter-TSS (NM_173545)	100	NR_133923	554251	Hs.164117	NM_001024680	ENSG00000204923	FBXO48	-	F-box protein 48	protein-coding	0.00125944	-0.589416
shASAP1	Day_7	Homer	596	chr2	74967652	74968650	+	0	NA	Intergenic	Intergenic	86777	NM_001271661	10505	Hs.25887	NM_004263	ENSG00000135622	SEMA4F	M-SEMA|PRO2353|S4F|SEMAM|SEMAW|m-Sema-M	ssemaphorin 4F	protein-coding	0.00127994	-0.657928
shASAP1	Day_7	Homer	597	chr2	75936602	75938600	+	0	NA	5' UTR (NM_001201334, exon 1 of 17)	5' UTR (NM_001201334, exon 1 of 17)	440	NM_003203	6936	Hs.303808	NM_003203	ENSG00000005436	GCFC2	C2orf3|DNABF|GCF|TCF9	GC-rich sequence DNA-binding factor 2	protein-coding	7.59643e-05	-0.706258
shASAP1	Day_7	Homer	598	chr2	80162952	80163750	+	0	NA	intron (NM_001164883, intron 7 of 16)	intron (NM_001164883, intron 7 of 16)	-69642	NR_107047	102465877		NR_107047	ENSG00000276917	MIR8080	hsa-mir-8080	microRNA 8080	ncRNA	0.00882167	0.911782
shASAP1	Day_7	Homer	599	chr2	84685602	84687200	+	0	NA	promoter-TSS (NM_003849)	promoter-TSS (NM_003849)	3	NM_003849	8802	Hs.270428	NM_003849	ENSG00000163541	SUCLG1	GALPHA|MTDPS9|SUCLA1	succinate-CoA ligase alpha subunit	protein-coding	0.00253704	-0.62992
shASAP1	Day_7	Homer	600	chr2	85554652	85555550	+	0	NA	promoter-TSS (NM_006464)	promoter-TSS (NM_006464)	11	NM_001206840	10618	Hs.593382	NM_006464	ENSG00000152291	TGOLN2	TGN38|TGN46|TGN48|TGN51|TTGN2	trans-golgi network protein 2	protein-coding	0.00353521	-0.738028
shASAP1	Day_7	Homer	601	chr2	88315202	88316800	+	0	NA	Intergenic	U2|snRNA|snRNA	-30692	NM_001024457	400966	Hs.728970	NM_001024457	ENSG00000187627	RGPD1	RGP1|RGPD2|RanBP2L2	RANBP2 like and GRIP domain containing 1	protein-coding	1.90945e-07	-1.19833
shASAP1	Day_7	Homer	602	chr2	88899702	88900000	+	0	NA	intron (NM_001313915, intron 2 of 16)	intron (NM_001313915, intron 2 of 16)	24596	NM_001313915	9451	Hs.591589	NM_004836	ENSG00000172071	EIF2AK3	PEK|PERK|WRS	eukaryotic translation initiation factor 2 alpha kinase 3	protein-coding	0.00017898	-1.01114
shASAP1	Day_7	Homer	603	chr2	91763252	91763350	+	0	NA	Intergenic	Intergenic	84674	NR_027238	654342	Hs.469287	NR_027238		LSP1P4	-	LSP1 pseudogene 4	pseudo	0.0093105	1.05632
shASAP1	Day_7	Homer	604	chr2	91816152	91817100	+	0	NA	intron (NR_160763, intron 3 of 3)	intron (NR_160763, intron 3 of 3)	31349	NR_027238	654342	Hs.469287	NR_027238		LSP1P4	-	LSP1 pseudogene 4	pseudo	0.00085755	0.801889
shASAP1	Day_7	Homer	605	chr2	100907302	100909050	+	0	NA	intron (NM_198461, intron 9 of 11)	intron (NM_198461, intron 9 of 11)	31019	NM_198461	164832	Hs.21380	NM_198461	ENSG00000170500	LONRF2	RNF192	LON peptidase N-terminal domain and ring finger 2	protein-coding	0.00104425	-0.900081
shASAP1	Day_7	Homer	606	chr2	101178602	101180100	+	0	NA	promoter-TSS (NM_024065)	promoter-TSS (NM_024065)	-104	NM_024065	79031	Hs.469459	NM_024065	ENSG00000115539	PDCL3	HTPHLP|PHLP2A|PHLP3|VIAF|VIAF1	phosducin like 3	protein-coding	0.00850038	-0.60913
shASAP1	Day_7	Homer	607	chr2	106020152	106021150	+	0	NA	intron (NM_201557, intron 1 of 5)	intron (NM_201557, intron 1 of 5)	-4527	NM_001318894	2274	Hs.443687	NM_001450	ENSG00000115641	FHL2	AAG11|DRAL|FHL-2|SLIM-3|SLIM3	four and a half LIM domains 2	protein-coding	0.00171138	-0.836224
shASAP1	Day_7	Homer	608	chr2	106720902	106721300	+	0	NA	intron (NM_025076, intron 11 of 14)	intron (NM_025076, intron 11 of 14)	34236	NM_001253876	80146	Hs.469561	NM_025076	ENSG00000115652	UXS1	SDR6E1|UGD	UDP-glucuronate decarboxylase 1	protein-coding	0.00421549	1.23745
shASAP1	Day_7	Homer	609	chr2	112456402	112457000	+	0	NA	Intergenic	L1ME4a|LINE|L1	72010	NR_039929	100616165		NR_039929	ENSG00000266063	MIR4771-2	-	microRNA 4771-2	ncRNA	0.00772369	-0.655346
shASAP1	Day_7	Homer	610	chr2	113341102	113342650	+	0	NA	promoter-TSS (NM_001304354)	promoter-TSS (NM_001304354)	-148	NM_001304353	84269	Hs.375707	NM_032309	ENSG00000125611	CHCHD5	C2orf9|CHTM1|MIC14|MIX14	coiled-coil-helix-coiled-coil-helix domain containing 5	protein-coding	0.00566573	-0.747056
shASAP1	Day_7	Homer	611	chr2	113968752	113970400	+	0	NA	Intergenic	Intergenic	-23528	NR_047570	654433	Hs.656660	NR_015377	ENSG00000189223	PAX8-AS1	-	PAX8 antisense RNA 1	ncRNA	0.00345106	-0.835735
shASAP1	Day_7	Homer	612	chr2	113997702	114000250	+	0	NA	TTS (NR_047570)	TTS (NR_047570)	5130	NR_015377	654433	Hs.656660	NR_015377	ENSG00000189223	PAX8-AS1	-	PAX8 antisense RNA 1	ncRNA	0.00108215	-0.733256
shASAP1	Day_7	Homer	613	chr2	114082402	114083950	+	0	NA	Intergenic	Intergenic	-46678	NM_013953	7849	Hs.469728	NM_003466	ENSG00000125618	PAX8	-	paired box 8	protein-coding	0.0042412	1.44419
shASAP1	Day_7	Homer	614	chr2	121832252	121833150	+	0	NA	Intergenic	Intergenic	210077	NM_014553	29842	Hs.156471	NM_014553	ENSG00000115112	TFCP2L1	CRTR1|LBP-9|LBP9	transcription factor CP2 like 1	protein-coding	6.34727e-07	-1.54299
shASAP1	Day_7	Homer	615	chr2	122287502	122290100	+	0	NA	TTS (NR_023343)	TTS (NR_023343)	345	NR_023343	100151683	Hs.689638	NR_023343	ENSG00000264229	RNU4ATAC	MOPD1|RFMN|RNU4ATAC1|TALS|U4ATAC	RNA, U4atac small nuclear (U12-dependent splicing)	snRNA	1.88332e-08	-1.19416
shASAP1	Day_7	Homer	616	chr2	127117202	127117400	+	0	NA	Intergenic	MIRb|SINE|MIR	-241739	NR_146970	105373600	Hs.555059	NR_146970	ENSG00000226813	LINC01941	-	long intergenic non-protein coding RNA 1941	ncRNA	0.0081705	1.00659
shASAP1	Day_7	Homer	617	chr2	127821802	127823050	+	0	NA	intron (NM_004305, intron 6 of 14)	intron (NM_004305, intron 6 of 14)	17215	NM_001320634	274	Hs.193163	NM_004305	ENSG00000136717	BIN1	AMPH2|AMPHL|CNM2|SH3P9	bridging integrator 1	protein-coding	9.80776e-05	-0.729049
shASAP1	Day_7	Homer	618	chr2	127838402	127839000	+	0	NA	intron (NM_139345, intron 1 of 15)	intron (NM_139345, intron 1 of 15)	940	NM_001320634	274	Hs.193163	NM_004305	ENSG00000136717	BIN1	AMPH2|AMPHL|CNM2|SH3P9	bridging integrator 1	protein-coding	0.00121451	-1.15542
shASAP1	Day_7	Homer	619	chr2	131113052	131114150	+	0	NA	promoter-TSS (NM_014369)	promoter-TSS (NM_014369)	-28	NM_014369	26469	Hs.516390	NM_014369	ENSG00000072135	PTPN18	BDP1|PTP-HSCF	protein tyrosine phosphatase non-receptor type 18	protein-coding	5.48151e-05	-0.69846
shASAP1	Day_7	Homer	620	chr2	133012652	133012950	+	0	NA	intron (NR_027020, intron 1 of 4)	SSU-rRNA_Hsa|rRNA|rRNA	1852	NR_031608	100313824		NR_031608	ENSG00000221288	MIR663B	MIRN663B|mir-663b	microRNA 663b	ncRNA	4.99845e-05	1.05895
shASAP1	Day_7	Homer	621	chr2	134877102	134879300	+	0	NA	intron (NM_001371457, intron 1 of 16)	CpG	695	NM_001371457	NA								0.000905934	-0.783365
shASAP1	Day_7	Homer	622	chr2	136498902	136500350	+	0	NA	non-coding (NR_163478, exon 1 of 1)	non-coding (NR_163478, exon 1 of 1)	201	NM_014607	23190	Hs.591242	NM_014607	ENSG00000144224	UBXN4	UBXD2|UBXDC1|erasin	UBX domain protein 4	protein-coding	0.000154494	-0.661387
shASAP1	Day_7	Homer	623	chr2	139709052	139709850	+	0	NA	Intergenic	Intergenic	54557	NR_033658	647012	Hs.639411	NR_033658		YY1P2	-	YY1 transcription factor pseudogene 2	pseudo	0.00522659	-0.777655
shASAP1	Day_7	Homer	624	chr2	145088952	145090800	+	0	NA	promoter-TSS (NM_001354355)	promoter-TSS (NM_001354355)	-38	NM_001354355	79712	Hs.44780	NM_024659	ENSG00000121964	GTDC1	Hmat-Xa|mat-Xa	glycosyltransferase like domain containing 1	protein-coding	0.00198685	-0.536661
shASAP1	Day_7	Homer	625	chr2	148601402	148603450	+	0	NA	promoter-TSS (NM_001616)	promoter-TSS (NM_001616)	-172	NM_001616	92	Hs.470174	NM_001616	ENSG00000121989	ACVR2A	ACTRII|ACVR2	activin A receptor type 2A	protein-coding	0.00178575	-0.561014
shASAP1	Day_7	Homer	626	chr2	152265952	152267350	+	0	NA	5' UTR (NM_001177665, exon 1 of 34)	5' UTR (NM_001177665, exon 1 of 34)	235	NM_001177663	55183	Hs.536537	NM_018151	ENSG00000080345	RIF1	-	replication timing regulatory factor 1	protein-coding	0.00214504	-0.588977
shASAP1	Day_7	Homer	627	chr2	153277002	153278700	+	0	NA	intron (NM_052905, intron 1 of 25)	intron (NM_052905, intron 1 of 25)	86163	NM_052905	114793	Hs.654630	NM_052905	ENSG00000157827	FMNL2	FHOD2	formin like 2	protein-coding	2.12876e-05	-0.834857
shASAP1	Day_7	Homer	628	chr2	153399452	153400000	+	0	NA	intron (NM_052905, intron 3 of 25)	intron (NM_052905, intron 3 of 25)	174249	NM_001365602	55660	Hs.643580	NM_017892	ENSG00000196504	PRPF40A	FBP-11|FBP11|FLAF1|FNBP3|HIP-10|HIP10|HYPA|NY-REN-6|Prp40	pre-mRNA processing factor 40 homolog A	protein-coding	0.00936659	-0.926831
shASAP1	Day_7	Homer	629	chr2	153572452	153576100	+	0	NA	promoter-TSS (NM_001365601)	promoter-TSS (NM_001365601)	69	NR_146422	151188	Hs.643580	NM_152522	ENSG00000177917	ARL6IP6	AIP-6|AIP6|PFAAP1	ADP ribosylation factor like GTPase 6 interacting protein 6	protein-coding	3.75215e-05	-0.725067
shASAP1	Day_7	Homer	630	chr2	157198002	157199500	+	0	NA	promoter-TSS (NR_147695)	promoter-TSS (NR_147695)	-119	NR_147695	440918	Hs.641142	NR_147695		FLJ46875	-	uncharacterized LOC440918	ncRNA	2.40808e-05	-0.765511
shASAP1	Day_7	Homer	631	chr2	158731502	158733700	+	0	NA	promoter-TSS (NM_001347666)	promoter-TSS (NM_001347666)	-227	NM_001347663	90	Hs.470316	NM_001105	ENSG00000115170	ACVR1	ACTRI|ACVR1A|ACVRLK2|ALK2|FOP|SKR1|TSRI	activin A receptor type 1	protein-coding	0.00104703	-0.583877
shASAP1	Day_7	Homer	632	chr2	162164152	162165500	+	0	NA	promoter-TSS (NM_005805)	promoter-TSS (NM_005805)	-110	NM_005805	10213	Hs.740477	NM_005805	ENSG00000115233	PSMD14	PAD1|POH1|RPN11	proteasome 26S subunit, non-ATPase 14	protein-coding	0.00587664	-0.508388
shASAP1	Day_7	Homer	633	chr2	163077552	163077850	+	0	NA	intron (NM_001291807, intron 5 of 24)	intron (NM_001291807, intron 5 of 24)	22254	NM_001291807	2191	Hs.654370	NM_004460	ENSG00000078098	FAP	DPPIV|FAPA|FAPalpha|SIMP	fibroblast activation protein alpha	protein-coding	0.00976865	-0.8795
shASAP1	Day_7	Homer	634	chr2	166809252	166811100	+	0	NA	intron (NM_024753, intron 1 of 28)	CpG	110	NM_024753	79809	Hs.310672	NM_024753	ENSG00000123607	TTC21B	ATD4|IFT139|IFT139B|JBTS11|NPHP12|Nbla10696|SRTD4|THM1	tetratricopeptide repeat domain 21B	protein-coding	9.48786e-05	-0.573395
shASAP1	Day_7	Homer	635	chr2	171784902	171787150	+	0	NA	intron (NM_015530, intron 1 of 9)	CpG	263	NM_015530	26003	Hs.431317	NM_015530	ENSG00000115806	GORASP2	GOLPH6|GRASP55|GRS2|p59	golgi reassembly stacking protein 2	protein-coding	0.00550081	-0.49894
shASAP1	Day_7	Homer	636	chr2	171829802	171830800	+	0	NA	Intergenic	CpG	44538	NM_015530	26003	Hs.431317	NM_015530	ENSG00000115806	GORASP2	GOLPH6|GRASP55|GRS2|p59	golgi reassembly stacking protein 2	protein-coding	0.000941954	-1.00276
shASAP1	Day_7	Homer	637	chr2	172289602	172291450	+	0	NA	promoter-TSS (NM_001321160)	promoter-TSS (NM_001321160)	-26	NM_001321160	79828	Hs.135146	NM_024770	ENSG00000123600	METTL8	TIP	methyltransferase like 8	protein-coding	0.00120973	-0.713545
shASAP1	Day_7	Homer	638	chr2	173892302	173892450	+	0	NA	intron (NM_001282900, intron 21 of 26)	intron (NM_001282900, intron 21 of 26)	-48198	NM_016653	51776	Hs.444451	NM_016653	ENSG00000091436	MAP3K20	AZK|CNM6|MLK7|MLT|MLTK|MLTKalpha|MLTKbeta|MRK|SFMMP|ZAK|mlklak|pk	mitogen-activated protein kinase kinase kinase 20	protein-coding	0.00817675	1.26783
shASAP1	Day_7	Homer	639	chr2	176031852	176033600	+	0	NA	promoter-TSS (NR_030630)	promoter-TSS (NR_030630)	205	NR_045771	1386	Hs.592510	NM_001880	ENSG00000115966	ATF2	CRE-BP1|CREB-2|CREB2|HB16|TREB7	activating transcription factor 2	protein-coding	0.00517774	-0.54813
shASAP1	Day_7	Homer	640	chr2	178119252	178119500	+	0	NA	intron (NM_001313902, intron 1 of 3)	intron (NM_001313902, intron 1 of 3)	1362	NR_036075	100422824		NR_036075	ENSG00000265396	MIR3128	mir-3128	microRNA 3128	ncRNA	0.000208255	-1.25904
shASAP1	Day_7	Homer	641	chr2	179344752	179346000	+	0	NA	5' UTR (NM_019091, exon 1 of 8)	5' UTR (NM_019091, exon 1 of 8)	192	NM_019091	65977	Hs.41086	NM_019091	ENSG00000116095	PLEKHA3	FAPP1	pleckstrin homology domain containing A3	protein-coding	4.46355e-06	-0.690151
shASAP1	Day_7	Homer	642	chr2	181049152	181049600	+	0	NA	Intergenic	MLT1C|LTR|ERVL-MaLR	-177352	NM_020943	57703	Hs.311363	NM_020943	ENSG00000163510	CWC22	EIF4GL|NCM|fSAPb	CWC22 spliceosome associated protein homolog	protein-coding	0.00347573	-1.10852
shASAP1	Day_7	Homer	643	chr2	181232502	181233000	+	0	NA	Intergenic	Intergenic	-324080	NR_104322	101669767		NR_104319	ENSG00000281131	SCHLAP1	LINC00913|PCAT11|PCAT114	SWI/SNF complex antagonist associated with prostate cancer 1	ncRNA	0.00042803	-1.07575
shASAP1	Day_7	Homer	644	chr2	181843702	181846850	+	0	NA	promoter-TSS (NM_006357)	promoter-TSS (NM_006357)	-56	NM_006357	10477	Hs.470804	NM_006357	ENSG00000170035	UBE2E3	UBCH9|UbcM2	ubiquitin conjugating enzyme E2 E3	protein-coding	0.000546055	-0.729606
shASAP1	Day_7	Homer	645	chr2	183901802	183904000	+	0	NA	5' UTR (NM_013436, exon 1 of 31)	5' UTR (NM_013436, exon 1 of 31)	284	NM_205842	10787	Hs.603732	NM_013436	ENSG00000061676	NCKAP1	HEM2|NAP1|NAP125|p125Nap1	NCK associated protein 1	protein-coding	0.000492994	-0.656228
shASAP1	Day_7	Homer	646	chr2	183988452	183989900	+	0	NA	promoter-TSS (NM_001287585)	promoter-TSS (NM_001287585)	5	NM_138285	129401	Hs.180591	NM_138285	ENSG00000163002	NUP35	MP-44|MP44|NP44|NUP53	nucleoporin 35	protein-coding	0.00188719	-0.61333
shASAP1	Day_7	Homer	647	chr2	187350052	187352100	+	0	NA	promoter-TSS (NM_018471)	promoter-TSS (NM_018471)	89	NM_018471	55854	Hs.741180	NM_018471	ENSG00000065548	ZC3H15	HT010|LEREPO4|MSTP012	zinc finger CCCH-type containing 15	protein-coding	1.30616e-06	-0.78155
shASAP1	Day_7	Homer	648	chr2	187454152	187456350	+	0	NA	intron (NM_001145000, intron 1 of 27)	CpG	468	NM_002210	3685	Hs.436873	NM_002210	ENSG00000138448	ITGAV	CD51|MSK8|VNRA|VTNR	integrin subunit alpha V	protein-coding	0.00855161	-0.49548
shASAP1	Day_7	Homer	649	chr2	190538552	190539800	+	0	NA	Intergenic	CpG	-1535	NM_144708	150709	Hs.60772	NM_144708	ENSG00000151687	ANKAR	-	ankyrin and armadillo repeat containing	protein-coding	0.001079	-0.646192
shASAP1	Day_7	Homer	650	chr2	191205102	191205350	+	0	NA	Intergenic	MSTB|LTR|ERVL-MaLR	-3089	NM_002194	3628	Hs.32309	NM_002194	ENSG00000151689	INPP1	-	inositol polyphosphate-1-phosphatase	protein-coding	0.000712636	-1.34372
shASAP1	Day_7	Homer	651	chr2	198380102	198381500	+	0	NA	promoter-TSS (NM_001204094)	promoter-TSS (NM_001204094)	11	NM_015387	25843	Hs.633165	NM_015387	ENSG00000115540	MOB4	2C4D|CGI-95|MOB1|MOB3|MOBKL3|PHOCN|PREI3	MOB family member 4, phocein	protein-coding	0.00014353	-0.720722
shASAP1	Day_7	Homer	652	chr2	198669052	198670000	+	0	NA	5' UTR (NM_006226, exon 1 of 6)	5' UTR (NM_006226, exon 1 of 6)	209	NM_006226	5334	Hs.153322	NM_006226	ENSG00000115896	PLCL1	PLCE|PLCL|PLDL1|PPP1R127|PRIP	phospholipase C like 1 (inactive)	protein-coding	0.00449166	-0.565422
shASAP1	Day_7	Homer	653	chr2	200715202	200716300	+	0	NA	5' UTR (NM_001350853, exon 1 of 4)	5' UTR (NM_001350853, exon 1 of 4)	145	NM_001350854	348751	Hs.734578	NM_001350853	ENSG00000226124	FTCDNL1	FONG	formiminotransferase cyclodeaminase N-terminal like	protein-coding	0.000237815	-0.689144
shASAP1	Day_7	Homer	654	chr2	201752602	201754900	+	0	NA	promoter-TSS (NM_001136039)	promoter-TSS (NM_001136039)	49	NM_032472	53938	Hs.121076	NM_032472	ENSG00000240344	PPIL3	CYPJ	peptidylprolyl isomerase like 3	protein-coding	0.0048432	-0.664239
shASAP1	Day_7	Homer	655	chr2	204398202	204400700	+	0	NA	intron (NM_213589, intron 1 of 13)	intron (NM_213589, intron 1 of 13)	573	NM_213589	65059	Hs.471162	NM_025252	ENSG00000173166	RAPH1	ALS2CR18|ALS2CR9|LPD|PREL-2|PREL2|RMO1|RalGDS/AF-6	Ras association (RalGDS/AF-6) and pleckstrin homology domains 1	protein-coding	0.00042803	-0.729379
shASAP1	Day_7	Homer	656	chr2	204548652	204549000	+	0	NA	Intergenic	Intergenic	-22372	NM_001243078	940	Hs.443123	NM_006139	ENSG00000178562	CD28	Tp44	CD28 molecule	protein-coding	5.52315e-05	-1.35184
shASAP1	Day_7	Homer	657	chr2	204676302	204676650	+	0	NA	Intergenic	L2|LINE|L2	-56018	NM_001037631	1493	Hs.247824	NM_005214	ENSG00000163599	CTLA4	ALPS5|CD|CD152|CELIAC3|CTLA-4|GRD4|GSE|IDDM12	cytotoxic T-lymphocyte associated protein 4	protein-coding	0.000131239	-1.35246
shASAP1	Day_7	Homer	658	chr2	206869002	206869350	+	0	NA	exon (NM_017759, exon 11 of 11)	exon (NM_017759, exon 11 of 11)	81722	NM_017759	54891	Hs.445036	NM_017759	ENSG00000114933	INO80D	-	INO80 complex subunit D	protein-coding	0.00237601	-0.791049
shASAP1	Day_7	Homer	659	chr2	208393302	208395950	+	0	NA	promoter-TSS (NM_004379)	promoter-TSS (NM_004379)	-60	NR_163946	NA								0.00161285	-0.525305
shASAP1	Day_7	Homer	660	chr2	208488952	208492150	+	0	NA	promoter-TSS (NM_001330130)	promoter-TSS (NM_001330130)	226	NM_001330133	151194	Hs.664764	NM_145280	ENSG00000144401	METTL21A	FAM119A|HCA557b|HSPA-KMT	methyltransferase like 21A	protein-coding	0.00329839	-0.656316
shASAP1	Day_7	Homer	661	chr2	208575302	208577300	+	0	NA	promoter-TSS (NM_001330218)	promoter-TSS (NM_001330218)	37	NM_152523	151195	Hs.471234	NM_152523	ENSG00000163249	CCNYL1	-	cyclin Y like 1	protein-coding	0.00111907	-0.578661
shASAP1	Day_7	Homer	662	chr2	208633352	208635200	+	0	NA	5' UTR (NM_003468, exon 1 of 2)	5' UTR (NM_003468, exon 1 of 2)	354	NM_003468	7855	Hs.17631	NM_003468	ENSG00000163251	FZD5	C2orf31|HFZ5	frizzled class receptor 5	protein-coding	0.00825457	-0.504538
shASAP1	Day_7	Homer	663	chr2	208898902	208899150	+	0	NA	Intergenic	LTR8A|LTR|ERV1	-8775	NM_001080475	389072	Hs.159188	NM_001080475	ENSG00000178385	PLEKHM3	DAPR|PLEKHM1L	pleckstrin homology domain containing M3	protein-coding	0.00128695	-1.13631
shASAP1	Day_7	Homer	664	chr2	210866702	210868050	+	0	NA	promoter-TSS (NM_001278282)	promoter-TSS (NM_001278282)	14	NM_001318929	6120	Hs.282260	NM_006916	ENSG00000197713	RPE	RPE2-1	ribulose-5-phosphate-3-epimerase	protein-coding	0.000495307	-0.529841
shASAP1	Day_7	Homer	665	chr2	211034602	211036950	+	0	NA	intron (NM_152519, intron 1 of 14)	CpG	357	NM_152519	151050	Hs.282260	NM_152519	ENSG00000144445	KANSL1L	C2orf67|MSL1v2	KAT8 regulatory NSL complex subunit 1 like	protein-coding	0.00259014	-0.855026
shASAP1	Day_7	Homer	666	chr2	213432352	213432800	+	0	NA	Intergenic	Intergenic	-29050	NM_005235	2066	Hs.390729	NM_005235	ENSG00000178568	ERBB4	ALS19|HER4|p180erbB4	erb-b2 receptor tyrosine kinase 4	protein-coding	0.0042948	0.78931
shASAP1	Day_7	Homer	667	chr2	214148502	214149850	+	0	NA	promoter-TSS (NR_047659)	promoter-TSS (NR_047659)	-12	NM_024532	79582	Hs.743365	NM_024532	ENSG00000144451	SPAG16	PF20|WDR29	sperm associated antigen 16	protein-coding	4.88032e-07	-0.705649
shASAP1	Day_7	Homer	668	chr2	219151302	219152250	+	0	NA	promoter-TSS (NM_001321427)	promoter-TSS (NM_001321427)	-204	NM_001321427	64114	Hs.591605	NM_022152	ENSG00000135926	TMBIM1	LFG3|MST100|MSTP100|PP1201|RECS1	transmembrane BAX inhibitor motif containing 1	protein-coding	0.00569833	-0.662579
shASAP1	Day_7	Homer	669	chr2	220252002	220253700	+	0	NA	promoter-TSS (NM_001319120)	promoter-TSS (NM_001319120)	-217	NR_134970	23549	Hs.258551	NM_012100	ENSG00000123992	DNPEP	ASPEP|DAP	aspartyl aminopeptidase	protein-coding	0.00110002	0.728614
shASAP1	Day_7	Homer	670	chr2	221369752	221370350	+	0	NA	Intergenic	Intergenic	-598765	NR_036228	100422959		NR_036228	ENSG00000266518	MIR4268	-	microRNA 4268	ncRNA	6.77319e-06	-1.25452
shASAP1	Day_7	Homer	671	chr2	224625652	224626150	+	0	NA	intron (NR_110905, intron 5 of 5)	intron (NR_110905, intron 5 of 5)	76398	NR_110906	130340	Hs.632555	NM_178814	ENSG00000152056	AP1S3	PSORS15	adaptor related protein complex 1 subunit sigma 3	protein-coding	0.00381647	-1.13674
shASAP1	Day_7	Homer	672	chr2	226759352	226759600	+	0	NA	Intergenic	Intergenic	-248034	NR_046102	646736	Hs.712836	NR_046102		LOC646736	-	uncharacterized LOC646736	ncRNA	0.00238008	-0.960019
shASAP1	Day_7	Homer	673	chr2	226859552	226860100	+	0	NA	Intergenic	MLT1J1|LTR|ERVL-MaLR	-147684	NR_046102	646736	Hs.712836	NR_046102		LOC646736	-	uncharacterized LOC646736	ncRNA	1.25941e-09	-1.31931
shASAP1	Day_7	Homer	674	chr2	226866552	226867550	+	0	NA	Intergenic	Intergenic	-140459	NR_046102	646736	Hs.712836	NR_046102		LOC646736	-	uncharacterized LOC646736	ncRNA	0.00340036	-0.690891
shASAP1	Day_7	Homer	675	chr2	227700152	227701550	+	0	NA	promoter-TSS (NM_001167608)	promoter-TSS (NM_001167608)	81	NM_001167608	84236	Hs.471514	NM_032276	ENSG00000144468	RHBDD1	RHBDL4|RRP4	rhomboid domain containing 1	protein-coding	0.00433244	-0.547238
shASAP1	Day_7	Homer	676	chr2	230045402	230045700	+	0	NA	intron (NM_001100818, intron 1 of 2)	LSU-rRNA_Hsa|rRNA|rRNA	51257	NM_001330156	55022	Hs.745038	NM_017933	ENSG00000153823	PID1	HMFN2073|NYGGF4|P-CLI1|PCLI1	phosphotyrosine interaction domain containing 1	protein-coding	0.00385926	0.781196
shASAP1	Day_7	Homer	677	chr2	230307952	230311350	+	0	NA	intron (NM_139072, intron 8 of 12)	intron (NM_139072, intron 8 of 12)	-173648	NM_017933	55022	Hs.745038	NM_017933	ENSG00000153823	PID1	HMFN2073|NYGGF4|P-CLI1|PCLI1	phosphotyrosine interaction domain containing 1	protein-coding	0.0022354	-0.593028
shASAP1	Day_7	Homer	678	chr2	232571052	232575350	+	0	NA	promoter-TSS (NM_002823)	promoter-TSS (NM_002823)	-34	NM_001099285	5757	Hs.459927	NM_002823	ENSG00000187514	PTMA	TMSA	prothymosin alpha	protein-coding	0.00300039	1.22597
shASAP1	Day_7	Homer	679	chr20	5093302	5094250	+	0	NA	promoter-TSS (NM_014145)	promoter-TSS (NM_014145)	-43	NM_001009924	29058	Hs.472024	NM_014145	ENSG00000089063	TMEM230	C20orf30|HSPC274|dJ1116H23.2.1	transmembrane protein 230	protein-coding	0.000703163	-0.748003
shASAP1	Day_7	Homer	680	chr20	26188752	26190350	+	0	NA	promoter-TSS (NR_030386)	promoter-TSS (NR_030386)	318	NR_040095	284801	Hs.370699	NR_040095	ENSG00000227195	MIR663AHG	-	MIR663A host gene	ncRNA	2.601e-08	1.08821
shASAP1	Day_7	Homer	681	chr20	29901002	29901500	+	0	NA	Intergenic	Intergenic	-4863	NM_001037731	245930	Hs.580703	NM_001037731	ENSG00000215545	DEFB116	DEFB-16	defensin beta 116	protein-coding	0.00532237	0.810985
shASAP1	Day_7	Homer	682	chr20	30181052	30181900	+	0	NA	Intergenic	Intergenic	-11616	NM_181353	3397	Hs.504609	NM_002165	ENSG00000125968	ID1	ID|bHLHb24	inhibitor of DNA binding 1, HLH protein	protein-coding	0.00554267	-0.874119
shASAP1	Day_7	Homer	683	chr20	30191802	30193700	+	0	NA	promoter-TSS (NM_002165)	promoter-TSS (NM_002165)	-341	NM_181353	3397	Hs.504609	NM_002165	ENSG00000125968	ID1	ID|bHLHb24	inhibitor of DNA binding 1, HLH protein	protein-coding	0.0048432	1.61953
shASAP1	Day_7	Homer	684	chr20	30249402	30250250	+	0	NA	Intergenic	MIR|SINE|MIR	24111	NM_032609	84701	Hs.277101	NM_032609	ENSG00000131055	COX4I2	COX4|COX4-2|COX4B|COX4L2|COXIV-2|dJ857M17.2	cytochrome c oxidase subunit 4I2	protein-coding	0.00143636	1.63926
shASAP1	Day_7	Homer	685	chr20	30945252	30947300	+	0	NA	promoter-TSS (NM_001363734)	promoter-TSS (NM_001363734)	129	NM_015338	171023	Hs.374043	NM_015338	ENSG00000171456	ASXL1	BOPS|MDS	ASXL transcriptional regulator 1	protein-coding	0.00642356	1.17307
shASAP1	Day_7	Homer	686	chr20	39958052	39958550	+	0	NA	Intergenic	Intergenic	-11160	NR_126051	64900	Hs.25897	NM_022896	ENSG00000132793	LPIN3	LIPN3L|SMP2	lipin 3	protein-coding	9.61286e-06	-1.05383
shASAP1	Day_7	Homer	687	chr20	44407752	44407850	+	0	NA	intron (NM_080614, intron 4 of 6)	intron (NM_080614, intron 4 of 6)	12721	NM_080614	140686	Hs.419126	NM_080614	ENSG00000124116	WFDC3	WAP14|dJ447F3.3	WAP four-disulfide core domain 3	protein-coding	0.00835849	-1.13492
shASAP1	Day_7	Homer	688	chr20	50073052	50074050	+	0	NA	intron (NM_012340, intron 5 of 10)	intron (NM_012340, intron 5 of 10)	-4037	NR_036162	100422889		NR_036162	ENSG00000266761	MIR3194	mir-3194	microRNA 3194	ncRNA	0.00374323	1.47905
shASAP1	Day_7	Homer	689	chr20	52543102	52543700	+	0	NA	Intergenic	Intergenic	-51153	NR_002189	391257	Hs.449977	NR_002189		SUMO1P1	PIC1L|UBL2|UBL6	SUMO1 pseudogene 1	pseudo	0.000662062	-0.87634
shASAP1	Day_7	Homer	690	chr21	9825352	9829750	+	0	NA	Intergenic	SSU-rRNA_Hsa|rRNA|rRNA	1101	NR_162105	113218501		NR_162105		MIR10396A	-	microRNA 10396a	ncRNA	1.76125e-09	0.824002
shASAP1	Day_7	Homer	691	chr21	9834452	9838450	+	0	NA	Intergenic	L3|LINE|CR1	10001	NR_162105	113218501		NR_162105		MIR10396A	-	microRNA 10396a	ncRNA	0.0018972	1.00687
shASAP1	Day_7	Homer	692	chr21	25226202	25226350	+	0	NA	Intergenic	L2c|LINE|L2	467414	NR_109963	101927869	Hs.555591	NR_109963	ENSG00000224832	LINC01689	-	long intergenic non-protein coding RNA 1689	ncRNA	0.00444048	1.05588
shASAP1	Day_7	Homer	693	chr21	35134102	35134250	+	0	NA	intron (NM_001001132, intron 8 of 29)	intron (NM_001001132, intron 8 of 29)	119369	NM_001331011	6453	Hs.90221	NM_003024	ENSG00000205726	ITSN1	ITSN|SH3D1A|SH3P17	intersectin 1	protein-coding	0.000417957	-1.36448
shASAP1	Day_7	Homer	694	chr21	37802002	37803000	+	0	NA	Intergenic	Intergenic	36264	NM_012130	23562	Hs.660278	NM_012130	ENSG00000159261	CLDN14	DFNB29	claudin 14	protein-coding	7.05205e-05	-0.712715
shASAP1	Day_7	Homer	695	chr21	40813502	40813900	+	0	NA	intron (NM_152505, intron 1 of 9)	intron (NM_152505, intron 1 of 9)	2427	NM_152505	150082	Hs.517284	NM_152505	ENSG00000157578	LCA5L	C21orf13	lebercilin LCA5 like	protein-coding	0.00440337	0.999263
shASAP1	Day_7	Homer	696	chr21	44527352	44528150	+	0	NA	promoter-TSS (NM_001025203)	promoter-TSS (NM_001025203)	-35	NM_001320651	102724594	Hs.365116	NM_001320646	ENSG00000275895	U2AF1L5	-	U2 small nuclear RNA auxiliary factor 1 like 5	protein-coding	0.00199463	1.40919
shASAP1	Day_7	Homer	697	chr21	45553002	45553800	+	0	NA	promoter-TSS (NM_001363761)	promoter-TSS (NM_001363761)	-93	NR_135220	8209	Hs.413482	NM_004649	ENSG00000160221	GATD3A	C21orf33|ES1|GATD3|GT335|HES1|KNPH|KNPI	glutamine amidotransferase like class 1 domain containing 3A	protein-coding	0.00481201	0.961753
shASAP1	Day_7	Homer	698	chr21	46237352	46238400	+	0	NA	exon (NM_001286416, exon 1 of 4)	exon (NM_001286416, exon 1 of 4)	101	NM_006936	6612	Hs.474005	NM_006936	ENSG00000184900	SUMO3	SMT3A|SMT3H1|SUMO-3|Smt3B	small ubiquitin like modifier 3	protein-coding	0.00553021	0.746771
shASAP1	Day_7	Homer	699	chr21	46293052	46294200	+	0	NA	promoter-TSS (NM_004339)	promoter-TSS (NM_004339)	-21	NM_004339	754	Hs.474010	NM_004339	ENSG00000183255	PTTG1IP	C21orf1|C21orf3|PBF	PTTG1 interacting protein	protein-coding	0.000551724	1.60223
shASAP1	Day_7	Homer	700	chr21	46847652	46847950	+	0	NA	intron (NM_130445, intron 2 of 42)	intron (NM_130445, intron 2 of 42)	-2816	NR_027498	378832	Hs.517353	NM_199175	ENSG00000183535	COL18A1-AS1	C21orf123|NCRNA00175|PRED80	COL18A1 antisense RNA 1	ncRNA	0.0016796	-1.18714
shASAP1	Day_7	Homer	701	chr21	47648152	47649600	+	0	NA	promoter-TSS (NR_110566)	promoter-TSS (NR_110566)	-138	NM_001001438	4047	Hs.596543	NM_002340	ENSG00000160285	LSS	CTRCT44|HYPT14|OSC	lanosterol synthase	protein-coding	0.0030185	0.906515
shASAP1	Day_7	Homer	702	chr22	20004152	20004750	+	0	NA	promoter-TSS (NM_001670)	promoter-TSS (NM_001670)	-72	NM_001322163	128989	Hs.474233	NM_152906	ENSG00000183597	TANGO2	C22orf25|MECRCN	transport and golgi organization 2 homolog	protein-coding	9.60453e-05	1.1377
shASAP1	Day_7	Homer	703	chr22	21056852	21057700	+	0	NA	intron (NR_026815, intron 2 of 7)	CpG-17568	1874	NR_026815	84222	Hs.546454	NM_032262	ENSG00000226287	TMEM191A	TMEM191AP	transmembrane protein 191A (pseudogene)	pseudo	0.00667228	0.846489
shASAP1	Day_7	Homer	704	chr22	29278702	29280150	+	0	NA	promoter-TSS (NM_001206998)	promoter-TSS (NM_001206998)	-134	NM_001206998	84133	Hs.604200	NM_032173	ENSG00000183579	ZNRF3	BK747E2.3|RNF203	zinc and ring finger 3	protein-coding	4.81644e-07	1.21182
shASAP1	Day_7	Homer	705	chr22	29977002	29977300	+	0	NA	promoter-TSS (NM_003634)	promoter-TSS (NM_003634)	-49	NM_003634	8508	Hs.173878	NM_003634	ENSG00000184117	NIPSNAP1	-	nipsnap homolog 1	protein-coding	0.00077557	1.43392
shASAP1	Day_7	Homer	706	chr22	39915652	39917150	+	0	NA	promoter-TSS (NM_001675)	promoter-TSS (NM_001675)	-163	NM_001675	468	Hs.496487	NM_001675	ENSG00000128272	ATF4	CREB-2|CREB2|TAXREB67|TXREB	activating transcription factor 4	protein-coding	0.00662533	1.59209
shASAP1	Day_7	Homer	707	chr22	43010452	43011950	+	0	NA	promoter-TSS (NM_032311)	promoter-TSS (NM_032311)	-50	NR_029422	267010	Hs.574857	NR_029422	ENSG00000276027	RNU12	RNU12-1|RNU12L|RNU12P|dJ222E13.7	RNA, U12 small nuclear	snRNA	0.00432864	-0.872465
shASAP1	Day_7	Homer	708	chr3	5019002	5022300	+	0	NA	promoter-TSS (NM_003670)	promoter-TSS (NM_003670)	-471	NM_003670	8553	Hs.744856	NM_003670	ENSG00000134107	BHLHE40	BHLHB2|Clast5|DEC1|HLHB2|SHARP-2|SHARP2|STRA13|Stra14	basic helix-loop-helix family member e40	protein-coding	0.000131626	-0.851142
shASAP1	Day_7	Homer	709	chr3	5028252	5029050	+	0	NA	Intergenic	CpG	-7005	NR_037903	100507582	Hs.434505	NR_037903	ENSG00000235831	BHLHE40-AS1	-	BHLHE40 antisense RNA 1	ncRNA	0.000621463	-0.76807
shASAP1	Day_7	Homer	710	chr3	5228652	5231000	+	0	NA	exon (NM_014674, exon 1 of 12)	exon (NM_014674, exon 1 of 12)	434	NM_014674	9695	Hs.224616	NM_014674	ENSG00000134109	EDEM1	EDEM	ER degradation enhancing alpha-mannosidase like protein 1	protein-coding	0.00437322	-0.82656
shASAP1	Day_7	Homer	711	chr3	5236552	5236750	+	0	NA	intron (NM_014674, intron 1 of 11)	intron (NM_014674, intron 1 of 11)	7259	NM_014674	9695	Hs.224616	NM_014674	ENSG00000134109	EDEM1	EDEM	ER degradation enhancing alpha-mannosidase like protein 1	protein-coding	0.00865968	-0.931308
shASAP1	Day_7	Homer	712	chr3	9404452	9405250	+	0	NA	5' UTR (NM_015453, exon 1 of 10)	5' UTR (NM_015453, exon 1 of 10)	113	NM_015453	25917	Hs.443081	NM_015453	ENSG00000134077	THUMPD3	-	THUMP domain containing 3	protein-coding	0.00677097	-0.670431
shASAP1	Day_7	Homer	713	chr3	11632852	11633400	+	0	NA	intron (NM_001128219, intron 2 of 4)	intron (NM_001128219, intron 2 of 4)	-9296	NM_001128220	9686	Hs.740389	NM_014667	ENSG00000144560	VGLL4	VGL-4	vestigial like family member 4	protein-coding	0.00283203	-0.96699
shASAP1	Day_7	Homer	714	chr3	14473552	14474100	+	0	NA	intron (NM_001134367, intron 10 of 22)	intron (NM_001134367, intron 10 of 22)	29720	NM_001134368	6533	Hs.529488	NM_003043	ENSG00000131389	SLC6A6	TAUT	solute carrier family 6 member 6	protein-coding	0.00408092	-0.934317
shASAP1	Day_7	Homer	715	chr3	15310952	15311400	+	0	NA	intron (NM_004844, intron 4 of 8)	intron (NM_004844, intron 4 of 8)	15485	NR_046084	100505696	Hs.745026	NR_046084	ENSG00000224660	SH3BP5-AS1	-	SH3BP5 antisense RNA 1	ncRNA	9.60453e-05	-1.07466
shASAP1	Day_7	Homer	716	chr3	15642752	15643850	+	0	NA	promoter-TSS (NM_001281725)	promoter-TSS (NM_001281725)	49	NM_001281724	686	Hs.444197	NM_001281723	ENSG00000169814	BTD	-	biotinidase	protein-coding	0.00580787	-0.656078
shASAP1	Day_7	Homer	717	chr3	16023952	16025250	+	0	NA	Intergenic	Intergenic	109323	NR_030289	693148		NR_030289	ENSG00000207815	MIR563	MIRN563|hsa-mir-563	microRNA 563	ncRNA	0.00587149	-0.729207
shASAP1	Day_7	Homer	718	chr3	16305852	16307050	+	0	NA	promoter-TSS (NM_206831)	promoter-TSS (NM_206831)	-1	NM_206831	285381	Hs.388087	NM_206831	ENSG00000154813	DPH3	DELGIP|DELGIP1|DESR1|DPH3A|KTI11|ZCSL2	diphthamide biosynthesis 3	protein-coding	2.40808e-05	-1.01102
shASAP1	Day_7	Homer	719	chr3	17783402	17784950	+	0	NA	promoter-TSS (NM_001349077)	promoter-TSS (NM_001349077)	55	NM_001349076	9779	Hs.475629	NM_014744	ENSG00000131374	TBC1D5	-	TBC1 domain family member 5	protein-coding	0.0045374	-0.778999
shASAP1	Day_7	Homer	720	chr3	18020902	18021050	+	0	NA	intron (NR_161333, intron 1 of 4)	intron (NR_161333, intron 1 of 4)	16932	NR_161333	339862	Hs.652981	NR_046199		LOC339862	-	uncharacterized LOC339862	ncRNA	0.000518046	1.26484
shASAP1	Day_7	Homer	721	chr3	19987602	19989650	+	0	NA	promoter-TSS (NM_001292048)	promoter-TSS (NM_001292048)	37	NM_004162	5868	Hs.475663	NM_004162	ENSG00000144566	RAB5A	RAB5	RAB5A, member RAS oncogene family	protein-coding	1.90945e-07	-0.900823
shASAP1	Day_7	Homer	722	chr3	23958002	23959300	+	0	NA	promoter-TSS (NM_001253383)	promoter-TSS (NM_001253383)	28	NM_001253383	6138	Hs.381219	NM_002948	ENSG00000174748	RPL15	DBA12|EC45|L15|RPL10|RPLY10|RPYL10	ribosomal protein L15	protein-coding	0.00384563	-0.525677
shASAP1	Day_7	Homer	723	chr3	23986352	23988250	+	0	NA	promoter-TSS (NM_001145425)	promoter-TSS (NM_001145425)	-311	NM_001145425	9975	Hs.37288	NM_005126	ENSG00000174738	NR1D2	BD73|EAR-1R|REVERBB|REVERBbeta|RVR	nuclear receptor subfamily 1 group D member 2	protein-coding	0.00816874	-0.627779
shASAP1	Day_7	Homer	724	chr3	27524652	27526500	+	0	NA	non-coding (NR_135543, exon 1 of 23)	non-coding (NR_135543, exon 1 of 23)	299	NM_001321107	9497	Hs.250072	NM_003615	ENSG00000033867	SLC4A7	NBC2|NBC3|NBCN1|SBC2|SLC4A6	solute carrier family 4 member 7	protein-coding	0.00570801	-0.600412
shASAP1	Day_7	Homer	725	chr3	28389502	28391400	+	0	NA	promoter-TSS (NM_022461)	promoter-TSS (NM_022461)	-136	NM_001134432	64343	Hs.706676	NM_022461	ENSG00000163512	AZI2	AZ2|NAP1|TILP	5-azacytidine induced 2	protein-coding	0.0044756	-0.589642
shASAP1	Day_7	Homer	726	chr3	31573152	31575750	+	0	NA	promoter-TSS (NM_178862)	promoter-TSS (NM_178862)	34	NM_178862	201595	Hs.475812	NM_178862	ENSG00000163527	STT3B	CDG1X|SIMP|STT3-B	STT3 oligosaccharyltransferase complex catalytic subunit B	protein-coding	0.00289551	-0.684517
shASAP1	Day_7	Homer	727	chr3	33341552	33341700	+	0	NA	intron (NM_001349322, intron 3 of 12)	intron (NM_001349322, intron 3 of 12)	22692	NR_146123	25827	Hs.475872	NM_012157	ENSG00000153558	FBXL2	FBL2|FBL3	F-box and leucine rich repeat protein 2	protein-coding	0.0060233	-1.29724
shASAP1	Day_7	Homer	728	chr3	39193652	39195450	+	0	NA	intron (NM_001320560, intron 1 of 4)	CpG	531	NM_033027	64651	Hs.370950	NM_033027	ENSG00000144655	CSRNP1	AXUD1|CSRNP-1|FAM130B|TAIP-3|URAX1	cysteine and serine rich nuclear protein 1	protein-coding	0.00104703	-0.905199
shASAP1	Day_7	Homer	729	chr3	42220952	42221200	+	0	NA	intron (NM_001042646, intron 3 of 15)	intron (NM_001042646, intron 3 of 15)	19391	NM_014965	22906	Hs.535711	NM_014965	ENSG00000182606	TRAK1	EIEE68|MILT1|OIP106	trafficking kinesin protein 1	protein-coding	0.00104188	-1.22048
shASAP1	Day_7	Homer	730	chr3	53925152	53926550	+	0	NA	promoter-TSS (NM_021237)	promoter-TSS (NM_021237)	35	NM_021237	58515	Hs.58471	NM_021237	ENSG00000113811	SELENOK	HSPC030|HSPC297|SELK	selenoprotein K	protein-coding	0.00184639	-0.587121
shASAP1	Day_7	Homer	731	chr3	57937152	57938250	+	0	NA	Intergenic	Intergenic	-56448	NM_001457	2317	Hs.476448	NM_001457	ENSG00000136068	FLNB	ABP-278|ABP-280|AOI|FH1|FLN-B|FLN1L|LRS1|SCT|TABP|TAP	filamin B	protein-coding	7.2537e-05	-1.3042
shASAP1	Day_7	Homer	732	chr3	58034952	58035400	+	0	NA	intron (NM_001164317, intron 1 of 46)	intron (NM_001164317, intron 1 of 46)	41027	NM_001164317	2317	Hs.476448	NM_001457	ENSG00000136068	FLNB	ABP-278|ABP-280|AOI|FH1|FLN-B|FLN1L|LRS1|SCT|TABP|TAP	filamin B	protein-coding	0.0075253	-1.15234
shASAP1	Day_7	Homer	733	chr3	58512402	58512700	+	0	NA	intron (NM_003500, intron 9 of 14)	MIRb|SINE|MIR	10366	NM_003500	8309	Hs.444959	NM_003500	ENSG00000168306	ACOX2	BCOX|BRCACOX|BRCOX|CBAS6|THCCox	acyl-CoA oxidase 2	protein-coding	3.09752e-06	-1.2682
shASAP1	Day_7	Homer	734	chr3	69100152	69102200	+	0	NA	exon (NM_007114, exon 1 of 17)	exon (NM_007114, exon 1 of 17)	308	NM_007114	7110	Hs.267632	NM_007114	ENSG00000144747	TMF1	ARA160|TMF	TATA element modulatory factor 1	protein-coding	0.00563636	-0.533877
shASAP1	Day_7	Homer	735	chr3	72388352	72388650	+	0	NA	Intergenic	Intergenic	107273	NM_012234	23429	Hs.7910	NM_012234	ENSG00000163602	RYBP	AAP1|APAP-1|DEDAF|YEAF1	RING1 and YY1 binding protein	protein-coding	6.08221e-07	-1.60417
shASAP1	Day_7	Homer	736	chr3	81810052	81811350	+	0	NA	promoter-TSS (NM_000158)	promoter-TSS (NM_000158)	95	NM_000158	2632	Hs.436062	NM_000158	ENSG00000114480	GBE1	APBD|GBE|GSD4	1,4-alpha-glucan branching enzyme 1	protein-coding	0.000156165	-0.754597
shASAP1	Day_7	Homer	737	chr3	96336052	96336650	+	0	NA	Intergenic	Intergenic	-197087	NM_001278301	285220	Hs.272208	NM_173655	ENSG00000080224	EPHA6	EHK-2|EHK2|EK12|EPA6|HEK12|PRO57066	EPH receptor A6	protein-coding	0.00934242	-0.467379
shASAP1	Day_7	Homer	738	chr3	101404952	101406200	+	0	NA	promoter-TSS (NM_000986)	promoter-TSS (NM_000986)	-14	NM_000986	6152	Hs.477028	NM_000986	ENSG00000114391	RPL24	HEL-S-310|L24	ribosomal protein L24	protein-coding	0.00192384	-0.575815
shASAP1	Day_7	Homer	739	chr3	101442702	101444700	+	0	NA	intron (NM_001303401, intron 1 of 10)	CpG	243	NM_001303401	79598	Hs.444135	NM_024548	ENSG00000182504	CEP97	2810403B08Rik|LRRIQ2	centrosomal protein 97	protein-coding	0.00024213	-0.592242
shASAP1	Day_7	Homer	740	chr3	101567702	101569150	+	0	NA	promoter-TSS (NM_031419)	promoter-TSS (NM_031419)	68	NM_031419	64332	Hs.319171	NM_031419	ENSG00000144802	NFKBIZ	IKBZ|INAP|MAIL	NFKB inhibitor zeta	protein-coding	2.11393e-07	-0.839704
shASAP1	Day_7	Homer	741	chr3	106990702	106990950	+	0	NA	intron (NR_028302, intron 1 of 3)	intron (NR_028302, intron 1 of 3)	31287	NR_028302	344595	Hs.543039	NR_028301	ENSG00000243701	DUBR	DUM|LINC00883|LINC0883	DPPA2 upstream binding RNA	ncRNA	0.00662533	0.831975
shASAP1	Day_7	Homer	742	chr3	110789452	110791350	+	0	NA	promoter-TSS (NM_001243286)	promoter-TSS (NM_001243286)	-262	NM_015480	25945	Hs.293917	NM_015480	ENSG00000177707	NECTIN3	CD113|CDW113|NECTIN-3|PPR3|PRR3|PVRL3|PVRR3	nectin cell adhesion molecule 3	protein-coding	0.00950161	-0.790047
shASAP1	Day_7	Homer	743	chr3	128839102	128841200	+	0	NA	exon (NM_001204888, exon 1 of 3)	exon (NM_001204888, exon 1 of 3)	496	NM_001204886	339122	Hs.381132	NM_198490	ENSG00000172780	RAB43	RAB11B|RAB41	RAB43, member RAS oncogene family	protein-coding	0.00642571	0.745871
shASAP1	Day_7	Homer	744	chr3	129322052	129322350	+	0	NA	intron (NM_015103, intron 1 of 35)	intron (NM_015103, intron 1 of 35)	3381	NM_015103	23129	Hs.301685	NM_015103	ENSG00000004399	PLXND1	PLEXD1	plexin D1	protein-coding	0.00362916	-0.925023
shASAP1	Day_7	Homer	745	chr3	131099802	131101450	+	0	NA	promoter-TSS (NR_038976)	promoter-TSS (NR_038976)	8	NM_152395	131870	Hs.282050	NM_152395	ENSG00000198585	NUDT16	-	nudix hydrolase 16	protein-coding	0.00890357	-0.419107
shASAP1	Day_7	Homer	746	chr3	133207952	133208050	+	0	NA	intron (NR_135276, intron 1 of 4)	Arthur1B|DNA|hAT-Tip100	1989	NR_135276	85003	Hs.659202	NR_135276	ENSG00000249993	BFSP2-AS1	-	BFSP2 antisense RNA 1	ncRNA	0.00599593	-1.01119
shASAP1	Day_7	Homer	747	chr3	133291502	133294200	+	0	NA	promoter-TSS (NM_001134423)	promoter-TSS (NM_001134423)	321	NM_017548	55573	Hs.518265	NM_017548	ENSG00000091527	CDV3	H41	CDV3 homolog	protein-coding	0.00966171	-0.707786
shASAP1	Day_7	Homer	748	chr3	135684052	135685500	+	0	NA	intron (NM_001190447, intron 1 of 12)	CpG	206	NM_002718	5523	Hs.518155	NM_002718	ENSG00000073711	PPP2R3A	PPP2R3|PR130|PR72	protein phosphatase 2 regulatory subunit B''alpha	protein-coding	0.00161212	-0.574617
shASAP1	Day_7	Homer	749	chr3	136470052	136472450	+	0	NA	promoter-TSS (NM_005862)	promoter-TSS (NM_005862)	-31	NM_005862	10274	Hs.412586	NM_005862	ENSG00000118007	STAG1	MRD47|SA1|SCC3A	stromal antigen 1	protein-coding	0.00504008	-0.549026
shASAP1	Day_7	Homer	750	chr3	140950002	140951600	+	0	NA	intron (NM_001037172, intron 1 of 5)	CpG	134	NM_001282728	92370	Hs.657887	NM_152282	ENSG00000155893	PXYLP1	ACPL2|HEL124|XYLP	2-phosphoxylose phosphatase 1	protein-coding	0.00102759	-0.649832
shASAP1	Day_7	Homer	751	chr3	141085102	141087800	+	0	NA	intron (NM_001080412, intron 1 of 7)	MIR|SINE|MIR	-18816	NM_001350099	253461	Hs.518301	NM_152535	ENSG00000177311	ZBTB38	CIBZ|PPP1R171|ZNF921	zinc finger and BTB domain containing 38	protein-coding	0.0011672	-0.618238
shASAP1	Day_7	Homer	752	chr3	142297102	142298150	+	0	NA	promoter-TSS (NM_001354579)	promoter-TSS (NM_001354579)	-51	NM_001354579	545	Hs.271791	NM_001184	ENSG00000175054	ATR	FCTCS|FRP1|MEC1|SCKL|SCKL1	ATR serine/threonine kinase	protein-coding	0.00282458	-0.614773
shASAP1	Day_7	Homer	753	chr3	142695502	142696000	+	0	NA	intron (NR_125393, intron 2 of 4)	intron (NR_125393, intron 2 of 4)	12851	NR_125393	101927832	Hs.710007	NR_125393	ENSG00000241570	PAQR9-AS1	-	PAQR9 antisense RNA 1	ncRNA	0.00443915	-0.754095
shASAP1	Day_7	Homer	754	chr3	142718352	142721400	+	0	NA	promoter-TSS (NM_001320222)	promoter-TSS (NM_001320222)	433	NR_034032	100289361	Hs.599649	NR_034032	ENSG00000268129	LOC100289361	-	uncharacterized LOC100289361	ncRNA	0.00365074	-0.752079
shASAP1	Day_7	Homer	755	chr3	147793952	147794200	+	0	NA	Intergenic	Intergenic	-1870	NR_134937	100507461	Hs.112623	NR_134937	ENSG00000241131	LINC02032	-	long intergenic non-protein coding RNA 2032	ncRNA	0.000486325	0.875109
shASAP1	Day_7	Homer	756	chr3	149095102	149097250	+	0	NA	promoter-TSS (NM_014220)	promoter-TSS (NM_014220)	611	NR_109809	100874091	Hs.549633	NR_046650	ENSG00000240541	TM4SF1-AS1	-	TM4SF1 antisense RNA 1	ncRNA	0.00392164	-0.557344
shASAP1	Day_7	Homer	757	chr3	149102602	149107200	+	0	NA	TTS (NR_046650)	TTS (NR_046650)	9336	NR_109809	100874091	Hs.549633	NR_046650	ENSG00000240541	TM4SF1-AS1	-	TM4SF1 antisense RNA 1	ncRNA	0.00128695	-0.624736
shASAP1	Day_7	Homer	758	chr3	149108452	149109150	+	0	NA	Intergenic	LTR16A|LTR|ERVL	13236	NR_109809	100874091	Hs.549633	NR_046650	ENSG00000240541	TM4SF1-AS1	-	TM4SF1 antisense RNA 1	ncRNA	0.000215753	-0.685674
shASAP1	Day_7	Homer	759	chr3	149293002	149296300	+	0	NA	intron (NM_015472, intron 2 of 6)	L4|LINE|RTE	81161	NM_015472	25937	Hs.477921	NM_015472	ENSG00000018408	WWTR1	TAZ	WW domain containing transcription regulator 1	protein-coding	1.37146e-08	-0.962941
shASAP1	Day_7	Homer	760	chr3	149297702	149300500	+	0	NA	intron (NM_015472, intron 2 of 6)	intron (NM_015472, intron 2 of 6)	76711	NM_015472	25937	Hs.477921	NM_015472	ENSG00000018408	WWTR1	TAZ	WW domain containing transcription regulator 1	protein-coding	0.00267858	-0.803195
shASAP1	Day_7	Homer	761	chr3	149304402	149305350	+	0	NA	intron (NM_015472, intron 2 of 6)	MER21C|LTR|ERVL	70936	NM_015472	25937	Hs.477921	NM_015472	ENSG00000018408	WWTR1	TAZ	WW domain containing transcription regulator 1	protein-coding	0.002507	-0.810033
shASAP1	Day_7	Homer	762	chr3	149373702	149376950	+	0	NA	promoter-TSS (NR_040250)	promoter-TSS (NR_040250)	486	NM_015472	25937	Hs.477921	NM_015472	ENSG00000018408	WWTR1	TAZ	WW domain containing transcription regulator 1	protein-coding	0.00258555	-0.650404
shASAP1	Day_7	Homer	763	chr3	149530002	149532000	+	0	NA	5' UTR (NM_007282, exon 1 of 11)	5' UTR (NM_007282, exon 1 of 11)	526	NM_183381	11342	Hs.12333	NM_007282	ENSG00000082996	RNF13	EIEE73|RZF	ring finger protein 13	protein-coding	0.00519414	-0.553565
shASAP1	Day_7	Homer	764	chr3	150125202	150129100	+	0	NA	exon (NM_001303264, exon 1 of 3)	exon (NM_001303264, exon 1 of 3)	1066	NM_001303264	9819	Hs.722470	NM_014779	ENSG00000196428	TSC22D2	TILZ4a|TILZ4b|TILZ4c	TSC22 domain family member 2	protein-coding	0.000538078	-0.896443
shASAP1	Day_7	Homer	765	chr3	150187202	150188500	+	0	NA	Intergenic	Intergenic	61766	NM_001303264	9819	Hs.722470	NM_014779	ENSG00000196428	TSC22D2	TILZ4a|TILZ4b|TILZ4c	TSC22 domain family member 2	protein-coding	1.11703e-09	-1.06781
shASAP1	Day_7	Homer	766	chr3	150263252	150265400	+	0	NA	promoter-TSS (NM_014445)	promoter-TSS (NM_014445)	-43	NM_014445	27230	Hs.518326	NM_014445	ENSG00000120742	SERP1	RAMP4	stress associated endoplasmic reticulum protein 1	protein-coding	0.00689616	-0.46665
shASAP1	Day_7	Homer	767	chr3	150439102	150439750	+	0	NA	Intergenic	Intergenic	17346	NR_121657	101928105		NR_121657		LOC101928105	-	uncharacterized LOC101928105	ncRNA	0.00738871	0.941574
shASAP1	Day_7	Homer	768	chr3	150479502	150482500	+	0	NA	promoter-TSS (NM_005067)	promoter-TSS (NM_005067)	-45	NM_005067	6478	Hs.477959	NM_005067	ENSG00000181788	SIAH2	hSiah2	siah E3 ubiquitin protein ligase 2	protein-coding	0.00237601	-0.490049
shASAP1	Day_7	Homer	769	chr3	151157302	151157750	+	0	NA	intron (NM_178822, intron 5 of 5)	intron (NM_178822, intron 5 of 5)	1042	NM_001178146	285313	Hs.58561	NM_178822	ENSG00000152580	IGSF10	CMF608	immunoglobulin superfamily member 10	protein-coding	0.00463105	1.04982
shASAP1	Day_7	Homer	770	chr3	152856202	152857000	+	0	NA	Intergenic	Intergenic	-23414	NM_002886	5912	Hs.98643	NM_002886	ENSG00000181467	RAP2B	-	RAP2B, member of RAS oncogene family	protein-coding	1.61157e-05	-0.896465
shASAP1	Day_7	Homer	771	chr3	152939302	152940750	+	0	NA	Intergenic	Intergenic	60011	NM_002886	5912	Hs.98643	NM_002886	ENSG00000181467	RAP2B	-	RAP2B, member of RAS oncogene family	protein-coding	4.72818e-06	-0.766891
shASAP1	Day_7	Homer	772	chr3	153001952	153004250	+	0	NA	Intergenic	MLT1K|LTR|ERVL-MaLR	123086	NM_002886	5912	Hs.98643	NM_002886	ENSG00000181467	RAP2B	-	RAP2B, member of RAS oncogene family	protein-coding	0.000261189	-0.799766
shASAP1	Day_7	Homer	773	chr3	153004852	153005500	+	0	NA	Intergenic	MLT2B1|LTR|ERVL	125161	NM_002886	5912	Hs.98643	NM_002886	ENSG00000181467	RAP2B	-	RAP2B, member of RAS oncogene family	protein-coding	0.000770254	-1.15008
shASAP1	Day_7	Homer	774	chr3	155571152	155573100	+	0	NA	promoter-TSS (NM_004733)	promoter-TSS (NM_004733)	69	NM_001363883	9197	Hs.478031	NM_004733	ENSG00000169359	SLC33A1	ACATN|AT-1|AT1|CCHLND|SPG42	solute carrier family 33 member 1	protein-coding	0.00263776	-0.469031
shASAP1	Day_7	Homer	775	chr3	155587652	155590150	+	0	NA	intron (NM_003875, intron 1 of 15)	CpG	462	NM_003875	8833	Hs.591314	NM_003875	ENSG00000163655	GMPS	GATD7	guanine monophosphate synthase	protein-coding	0.00188719	-0.49839
shASAP1	Day_7	Homer	776	chr3	156391552	156394100	+	0	NA	non-coding (NR_027954, exon 1 of 1)	non-coding (NR_027954, exon 1 of 1)	111	NM_001184717	25976	Hs.744050	NM_015508	ENSG00000163659	TIPARP	ARTD14|PARP7|pART14	TCDD inducible poly(ADP-ribose) polymerase	protein-coding	0.00104188	-0.523921
shASAP1	Day_7	Homer	777	chr3	157573852	157574050	+	0	NA	Intergenic	Intergenic	250001	NM_006884	6474	Hs.55967	NM_003030	ENSG00000168779	SHOX2	OG12|OG12X|SHOT	short stature homeobox 2	protein-coding	0.000442728	1.94536
shASAP1	Day_7	Homer	778	chr3	158361902	158362750	+	0	NA	promoter-TSS (NM_024996)	promoter-TSS (NM_024996)	9	NM_001308166	85476	Hs.518355	NM_024996	ENSG00000168827	GFM1	COXPD1|EFG|EFG1|EFGM|EGF1|GFM|hEFG1|mtEF-G1	G elongation factor mitochondrial 1	protein-coding	0.00302595	1.39184
shASAP1	Day_7	Homer	779	chr3	159928802	159929000	+	0	NA	Intergenic	MLT1J|LTR|ERVL-MaLR	-4022	NR_108088	101928376	Hs.565865	NR_108088	ENSG00000244040	IL12A-AS1	ILAS1-AS1	IL12A antisense RNA 1	ncRNA	0.00292233	-1.29242
shASAP1	Day_7	Homer	780	chr3	160281952	160284800	+	0	NA	promoter-TSS (NM_002268)	promoter-TSS (NM_002268)	-17	NM_002268	3840	Hs.467866	NM_002268	ENSG00000186432	KPNA4	IPOA3|QIP1|SRP3	karyopherin subunit alpha 4	protein-coding	0.00940658	-0.481277
shASAP1	Day_7	Homer	781	chr3	160938252	160941000	+	0	NA	intron (NM_001320227, intron 1 of 16)	intron (NM_001320227, intron 1 of 16)	548	NM_001320227	51068	Hs.598836	NM_015938	ENSG00000169251	NMD3	CGI-07	NMD3 ribosome export adaptor	protein-coding	0.00599593	0.913977
shASAP1	Day_7	Homer	782	chr3	163669302	163669400	+	0	NA	Intergenic	Intergenic	219993	NR_031665	100302148		NR_031665	ENSG00000221251	MIR1263	MIRN1263|hsa-mir-1263	microRNA 1263	ncRNA	0.00167798	1.16376
shASAP1	Day_7	Homer	783	chr3	166649552	166650250	+	0	NA	TTS (NR_135545)	TTS (NR_135545)	33430	NR_135545	105374194		NR_135545		LOC105374194	inv3q26.1	uncharacterized LOC105374194	ncRNA	0.00356426	1.16082
shASAP1	Day_7	Homer	784	chr3	167451802	167454150	+	0	NA	promoter-TSS (NM_001122752)	promoter-TSS (NM_001122752)	-296	NM_007217	11235	Hs.478150	NM_007217	ENSG00000114209	PDCD10	CCM3|TFAR15	programmed cell death 10	protein-coding	0.000268084	-0.492869
shASAP1	Day_7	Homer	785	chr3	167811152	167814850	+	0	NA	exon (NM_001308155, exon 1 of 15)	exon (NM_001308155, exon 1 of 15)	711	NM_014498	27333	Hs.143600	NM_014498	ENSG00000173905	GOLIM4	GIMPC|GOLPH4|GPP130|P138	golgi integral membrane protein 4	protein-coding	1.5845e-05	-0.574824
shASAP1	Day_7	Homer	786	chr3	169482002	169483400	+	0	NA	non-coding (NR_001566, exon 1 of 1)	non-coding (NR_001566, exon 1 of 1)	147	NR_001566	7012	Hs.436182	NR_001566	ENSG00000277925	TERC	DKCA1|PFBMFT2|SCARNA19|TR|TRC3|hTR	telomerase RNA component	ncRNA	4.66315e-05	-0.630103
shASAP1	Day_7	Homer	787	chr3	169489452	169491900	+	0	NA	promoter-TSS (NM_018657)	promoter-TSS (NM_018657)	-508	NM_018657	55892	Hs.507025	NM_018657	ENSG00000085274	MYNN	OSZF|SBBIZ1|ZBTB31|ZNF902	myoneurin	protein-coding	0.00049741	-0.586856
shASAP1	Day_7	Homer	788	chr3	170074202	170076450	+	0	NA	promoter-TSS (NM_001145098)	promoter-TSS (NM_001145098)	-177	NM_001145098	6498	Hs.536655	NM_005414	ENSG00000136603	SKIL	SNO|SnoA|SnoI|SnoN	SKI like proto-oncogene	protein-coding	0.00271822	-0.543063
shASAP1	Day_7	Homer	789	chr3	172376652	172377650	+	0	NA	intron (NM_020792, intron 1 of 4)	LTR22C|LTR|ERVK	51706	NM_001146276	57552	Hs.444099	NM_020792	ENSG00000144959	NCEH1	AADACL1|NCEH	neutral cholesterol ester hydrolase 1	protein-coding	1.30616e-06	-0.953223
shASAP1	Day_7	Homer	790	chr3	172426802	172429550	+	0	NA	intron (NM_020792, intron 1 of 4)	intron (NM_020792, intron 1 of 4)	681	NM_001146276	57552	Hs.444099	NM_020792	ENSG00000144959	NCEH1	AADACL1|NCEH	neutral cholesterol ester hydrolase 1	protein-coding	2.40808e-05	-0.642831
shASAP1	Day_7	Homer	791	chr3	177495502	177495850	+	0	NA	Intergenic	Intergenic	-38977	NR_110826	102724550	Hs.570526	NR_110826	ENSG00000231574	LINC02015	KCCAT211	long intergenic non-protein coding RNA 2015	ncRNA	0.00127403	-0.741415
shASAP1	Day_7	Homer	792	chr3	180319252	180320700	+	0	NA	promoter-TSS (NM_133462)	promoter-TSS (NM_133462)	25	NM_001042601	151613	Hs.43213	NM_133462	ENSG00000163728	TTC14	DRDL5813|PRO19630	tetratricopeptide repeat domain 14	protein-coding	0.00188719	-0.549024
shASAP1	Day_7	Homer	793	chr3	185303302	185304600	+	0	NA	promoter-TSS (NM_021627)	promoter-TSS (NM_021627)	-132	NM_021627	59343	Hs.401388	NM_021627	ENSG00000163904	SENP2	AXAM2|SMT3IP2	SUMO specific peptidase 2	protein-coding	0.00965098	-0.644397
shASAP1	Day_7	Homer	794	chr3	185406352	185407350	+	0	NA	intron (NR_138486, intron 6 of 15)	intron (NR_138486, intron 6 of 15)	-24189	NR_126326	646600	Hs.647949	NR_027317	ENSG00000163915	IGF2BP2-AS1	C3orf65	IGF2BP2 antisense RNA 1	ncRNA	1.25941e-09	-1.08145
shASAP1	Day_7	Homer	795	chr3	187456502	187458050	+	0	NA	intron (NM_001706, intron 1 of 9)	intron (NM_001706, intron 1 of 9)	-2987	NM_001130845	604	Hs.478588	NM_001706	ENSG00000113916	BCL6	BCL5|BCL6A|LAZ3|ZBTB27|ZNF51	BCL6 transcription repressor	protein-coding	0.00830639	1.12688
shASAP1	Day_7	Homer	796	chr3	188993752	188996300	+	0	NA	intron (NM_198485, intron 4 of 5)	intron (NM_198485, intron 4 of 5)	-36643	NR_046722	100874027	Hs.616080	NR_046722	ENSG00000230115	TPRG1-AS2	-	TPRG1 antisense RNA 2	ncRNA	0.0062135	-0.797044
shASAP1	Day_7	Homer	797	chr3	189041402	189043550	+	0	NA	3' UTR (NM_198485, exon 6 of 6)	3' UTR (NM_198485, exon 6 of 6)	-84093	NR_046722	100874027	Hs.616080	NR_046722	ENSG00000230115	TPRG1-AS2	-	TPRG1 antisense RNA 2	ncRNA	0.00232303	-0.730142
shASAP1	Day_7	Homer	798	chr3	189172752	189176900	+	0	NA	Intergenic	Intergenic	-139709	NM_001329964	8626	Hs.137569	NM_003722	ENSG00000073282	TP63	AIS|B(p51A)|B(p51B)|EEC3|KET|LMS|NBP|OFC8|RHS|SHFM4|TP53CP|TP53L|TP73L|p40|p51|p53CP|p63|p73H|p73L	tumor protein p63	protein-coding	5.71204e-12	-1.02341
shASAP1	Day_7	Homer	799	chr3	189347902	189349500	+	0	NA	promoter-TSS (NM_003722)	promoter-TSS (NM_003722)	-477	NM_001114978	8626	Hs.137569	NM_003722	ENSG00000073282	TP63	AIS|B(p51A)|B(p51B)|EEC3|KET|LMS|NBP|OFC8|RHS|SHFM4|TP53CP|TP53L|TP73L|p40|p51|p53CP|p63|p73H|p73L	tumor protein p63	protein-coding	0.000275223	-0.631589
shASAP1	Day_7	Homer	800	chr3	189428452	189428700	+	0	NA	intron (NM_001114979, intron 1 of 10)	intron (NM_001114979, intron 1 of 10)	-78872	NM_001114980	8626	Hs.137569	NM_003722	ENSG00000073282	TP63	AIS|B(p51A)|B(p51B)|EEC3|KET|LMS|NBP|OFC8|RHS|SHFM4|TP53CP|TP53L|TP73L|p40|p51|p53CP|p63|p73H|p73L	tumor protein p63	protein-coding	0.00402444	-1.18447
shASAP1	Day_7	Homer	801	chr3	189540552	189541600	+	0	NA	intron (NM_001114979, intron 4 of 10)	intron (NM_001114979, intron 4 of 10)	-6635	NR_030642	100126340		NR_030642	ENSG00000216058	MIR944	MIRN944|hsa-mir-944|mir-944	microRNA 944	ncRNA	0.00104425	-0.854635
shASAP1	Day_7	Homer	802	chr3	189542202	189542750	+	0	NA	intron (NM_001114979, intron 4 of 10)	intron (NM_001114979, intron 4 of 10)	-5235	NR_030642	100126340		NR_030642	ENSG00000216058	MIR944	MIRN944|hsa-mir-944|mir-944	microRNA 944	ncRNA	0.000130249	-0.852084
shASAP1	Day_7	Homer	803	chr3	189557152	189557950	+	0	NA	intron (NM_001114979, intron 4 of 10)	MIRb|SINE|MIR	9840	NR_030642	100126340		NR_030642	ENSG00000216058	MIR944	MIRN944|hsa-mir-944|mir-944	microRNA 944	ncRNA	0.000662062	-0.604231
shASAP1	Day_7	Homer	804	chr3	189558802	189561400	+	0	NA	intron (NM_001114979, intron 4 of 10)	intron (NM_001114979, intron 4 of 10)	12390	NR_030642	100126340		NR_030642	ENSG00000216058	MIR944	MIRN944|hsa-mir-944|mir-944	microRNA 944	ncRNA	0.00771513	-0.785833
shASAP1	Day_7	Homer	805	chr3	189625702	189627700	+	0	NA	Intergenic	Intergenic	78990	NR_030642	100126340		NR_030642	ENSG00000216058	MIR944	MIRN944|hsa-mir-944|mir-944	microRNA 944	ncRNA	3.18829e-05	-1.02954
shASAP1	Day_7	Homer	806	chr3	189654002	189656200	+	0	NA	Intergenic	L2c|LINE|L2	107390	NR_030642	100126340		NR_030642	ENSG00000216058	MIR944	MIRN944|hsa-mir-944|mir-944	microRNA 944	ncRNA	1.83029e-07	-0.756086
shASAP1	Day_7	Homer	807	chr3	189658702	189659950	+	0	NA	Intergenic	Intergenic	111615	NR_030642	100126340		NR_030642	ENSG00000216058	MIR944	MIRN944|hsa-mir-944|mir-944	microRNA 944	ncRNA	0.000194124	-0.751451
shASAP1	Day_7	Homer	808	chr3	189660552	189663000	+	0	NA	Intergenic	Charlie15a|DNA|hAT-Charlie	114065	NR_030642	100126340		NR_030642	ENSG00000216058	MIR944	MIRN944|hsa-mir-944|mir-944	microRNA 944	ncRNA	1.7558e-07	-0.884808
shASAP1	Day_7	Homer	809	chr3	190231202	190232950	+	0	NA	intron (NM_001364879, intron 1 of 10)	MIR3|SINE|MIR	202	NM_001364881	3556	Hs.478673	NM_002182	ENSG00000196083	IL1RAP	C3orf13|IL-1RAcP|IL1R3	interleukin 1 receptor accessory protein	protein-coding	0.000809779	-0.491065
shASAP1	Day_7	Homer	810	chr3	192543702	192543950	+	0	NA	intron (NM_178496, intron 1 of 1)	intron (NM_178496, intron 1 of 1)	91819	NM_178496	151963	Hs.151443	NM_178496	ENSG00000180611	MB21D2	C3orf59	Mab-21 domain containing 2	protein-coding	0.002507	-1.00526
shASAP1	Day_7	Homer	811	chr3	192632752	192636400	+	0	NA	intron (NM_178496, intron 1 of 1)	CpG	1069	NM_178496	151963	Hs.151443	NM_178496	ENSG00000180611	MB21D2	C3orf59	Mab-21 domain containing 2	protein-coding	0.00213693	-0.573366
shASAP1	Day_7	Homer	812	chr3	193807152	193807850	+	0	NA	Intergenic	Intergenic	-18742	NR_136179	285389	Hs.157102	NR_136179	ENSG00000230102	LINC02028	-	long intergenic non-protein coding RNA 2028	ncRNA	0.00481767	-0.721402
shASAP1	Day_7	Homer	813	chr3	193856652	193860550	+	0	NA	Intergenic	Intergenic	4664	NM_005524	3280	Hs.250666	NM_005524	ENSG00000114315	HES1	HES-1|HHL|HRY|bHLHb39	hes family bHLH transcription factor 1	protein-coding	0.00104188	-0.725628
shASAP1	Day_7	Homer	814	chr3	196758252	196758900	+	0	NA	Intergenic	Intergenic	-1888	NM_005929	4241	Hs.184727	NM_005929	ENSG00000163975	MELTF	CD228|MAP97|MFI2|MTF1|MTf	melanotransferrin	protein-coding	9.9095e-07	-1.31954
shASAP1	Day_7	Homer	815	chr3	197226352	197226700	+	0	NA	Intergenic	MIR|SINE|MIR	10006	NR_145451	100129516	Hs.635286	NR_145451		LINC02012	-	long intergenic non-protein coding RNA 2012	ncRNA	0.00241367	-0.932936
shASAP1	Day_7	Homer	816	chr3	197445752	197446150	+	0	NA	intron (NM_001145642, intron 1 of 20)	MamRep605|Unknown|Unknown	17824	NM_014687	9711	Hs.478868	NM_014687	ENSG00000145016	RUBCN	KIAA0226|RUBICON|SCAR15	rubicon autophagy regulator	protein-coding	0.00429228	-0.744477
shASAP1	Day_7	Homer	817	chr4	1580952	1583100	+	0	NA	Intergenic	CpG	103692	NM_001013622	152877	Hs.143314	NM_001013622	ENSG00000174137	FAM53A	DNTNP	family with sequence similarity 53 member A	protein-coding	6.04862e-07	1.34029
shASAP1	Day_7	Homer	818	chr4	10117502	10119050	+	0	NA	exon (NM_005112, exon 1 of 12)	exon (NM_005112, exon 1 of 12)	147	NM_017491	9948	Hs.128548	NM_005112	ENSG00000071127	WDR1	AIP1|HEL-S-52|NORI-1	WD repeat domain 1	protein-coding	0.000710338	-0.688789
shASAP1	Day_7	Homer	819	chr4	42658552	42659900	+	0	NA	promoter-TSS (NM_001105529)	promoter-TSS (NM_001105529)	-104	NM_001105529	10396	Hs.435052	NM_006095	ENSG00000124406	ATP8A1	ATPASEII|ATPIA|ATPP2	ATPase phospholipid transporting 8A1	protein-coding	0.0081705	-0.509906
shASAP1	Day_7	Homer	820	chr4	47464952	47466050	+	0	NA	intron (NM_017845, intron 1 of 4)	intron (NM_017845, intron 1 of 4)	218	NM_017845	54951	Hs.23956	NM_017845	ENSG00000169019	COMMD8	-	COMM domain containing 8	protein-coding	0.000599717	-0.705021
shASAP1	Day_7	Homer	821	chr4	48700402	48700800	+	0	NA	intron (NM_015030, intron 2 of 63)	intron (NM_015030, intron 2 of 63)	81715	NM_015030	285527	Hs.595553	NM_015030	ENSG00000075539	FRYL	AF4p12|KIAA0826|MOR2	FRY like transcription coactivator	protein-coding	0.00524354	-0.93613
shASAP1	Day_7	Homer	822	chr4	56733302	56733400	+	0	NA	intron (NM_001024924, intron 4 of 18)	intron (NM_001024924, intron 4 of 18)	13535	NM_018261	55763	Hs.269665	NM_018261	ENSG00000090989	EXOC1	BM-102|SEC3|SEC3L1|SEC3P	exocyst complex component 1	protein-coding	0.0045171	1.11454
shASAP1	Day_7	Homer	823	chr4	70296602	70296800	+	0	NA	Intergenic	LSU-rRNA_Hsa|rRNA|rRNA	64922	NM_021139	7363	Hs.285887	NM_021139	ENSG00000156096	UGT2B4	HLUG25|UDPGT2B4|UDPGTH1|UDPGTh-1|UGT2B11	UDP glucuronosyltransferase family 2 member B4	protein-coding	0.00653134	0.813353
shASAP1	Day_7	Homer	824	chr4	71553402	71554750	+	0	NA	promoter-TSS (NM_020368)	promoter-TSS (NM_020368)	-173	NM_020368	57050	Hs.322901	NM_020368	ENSG00000132467	UTP3	CRL1|CRLZ1|SAS10	UTP3 small subunit processome component	protein-coding	0.008222	-0.563644
shASAP1	Day_7	Homer	825	chr4	73934252	73936250	+	0	NA	exon (NM_173827, exon 1 of 6)	exon (NM_173827, exon 1 of 6)	182	NM_173827	285521	Hs.356697	NM_173827	ENSG00000163626	COX18	COX18HS	cytochrome c oxidase assembly factor COX18	protein-coding	0.00433244	-0.639356
shASAP1	Day_7	Homer	826	chr4	78016552	78016800	+	0	NA	Intergenic	Intergenic	-19534	NM_006835	10983	Hs.518827	NM_006835	ENSG00000118816	CCNI	CCNI1|CYC1|CYI	cyclin I	protein-coding	0.00694995	0.760023
shASAP1	Day_7	Homer	827	chr4	81229052	81229850	+	0	NA	Intergenic	MIRb|SINE|MIR	-27423	NM_001206997	255119	Hs.527104	NM_152770	ENSG00000197826	CFAP299	C4orf22	cilia and flagella associated protein 299	protein-coding	0.00615424	-1.24673
shASAP1	Day_7	Homer	828	chr4	84456552	84457850	+	0	NA	promoter-TSS (NM_032717)	promoter-TSS (NM_032717)	-59	NM_001256421	84803	Hs.99196	NM_032717	ENSG00000138678	GPAT3	AGPAT 10|AGPAT10|AGPAT8|AGPAT9|HMFN0839|LPAAT-theta|MAG1	glycerol-3-phosphate acyltransferase 3	protein-coding	0.00855981	-0.67634
shASAP1	Day_7	Homer	829	chr4	84469352	84469950	+	0	NA	intron (NM_001256421, intron 3 of 12)	Charlie13b|DNA|hAT-Charlie	12390	NM_032717	84803	Hs.99196	NM_032717	ENSG00000138678	GPAT3	AGPAT 10|AGPAT10|AGPAT8|AGPAT9|HMFN0839|LPAAT-theta|MAG1	glycerol-3-phosphate acyltransferase 3	protein-coding	0.00350113	-0.778666
shASAP1	Day_7	Homer	830	chr4	90031952	90033400	+	0	NA	Intergenic	CpG	-1292	NM_145715	166815	Hs.58924	NM_145715	ENSG00000180346	TIGD2	HEL106	tigger transposable element derived 2	protein-coding	0.00466616	-0.585193
shASAP1	Day_7	Homer	831	chr4	95372202	95374300	+	0	NA	intron (NM_001256428, intron 1 of 11)	CpG	158	NM_001256429	10611	Hs.480311	NM_006457	ENSG00000163110	PDLIM5	ENH|ENH1|L9|LIM	PDZ and LIM domain 5	protein-coding	0.00872783	-0.779763
shASAP1	Day_7	Homer	832	chr4	99181252	99183500	+	0	NA	promoter-TSS (NM_001100426)	promoter-TSS (NM_001100426)	-159	NM_001100430	5910	Hs.132858	NM_021159	ENSG00000138698	RAP1GDS1	GDS1|SmgGDS	Rap1 GTPase-GDP dissociation stimulator 1	protein-coding	0.00297817	-0.62992
shASAP1	Day_7	Homer	833	chr4	107236652	107238500	+	0	NA	promoter-TSS (NM_001163437)	promoter-TSS (NM_001163437)	-131	NM_001142416	9255	Hs.591680	NM_004757	ENSG00000164022	AIMP1	EMAP2|EMAPII|HLD3|SCYE1|p43	aminoacyl tRNA synthetase complex interacting multifunctional protein 1	protein-coding	0.0030185	-0.720289
shASAP1	Day_7	Homer	834	chr4	113152052	113153850	+	0	NA	promoter-TSS (NM_018569)	promoter-TSS (NM_018569)	8	NR_136622	55435	Hs.435991	NM_018569	ENSG00000138660	AP1AR	2C18|C4orf16|GBAR|PRO0971|gamma-BAR	adaptor related protein complex 1 associated regulatory protein	protein-coding	0.00550081	-0.516566
shASAP1	Day_7	Homer	835	chr4	120375352	120377250	+	0	NA	promoter-TSS (NR_135112)	promoter-TSS (NR_135112)	363	NR_037630	645513	Hs.677546	NR_037630	ENSG00000245958	LOC645513	-	septin 7 pseudogene	pseudo	0.000247554	-0.699459
shASAP1	Day_7	Homer	836	chr4	120987252	120989450	+	0	NA	promoter-TSS (NM_002358)	promoter-TSS (NM_002358)	-348	NM_002358	4085	Hs.591697	NM_002358	ENSG00000164109	MAD2L1	HSMAD2|MAD2	mitotic arrest deficient 2 like 1	protein-coding	0.000469797	-0.594493
shASAP1	Day_7	Homer	837	chr4	121993352	121993700	+	0	NA	5' UTR (NM_024574, exon 1 of 4)	5' UTR (NM_024574, exon 1 of 4)	164	NM_024574	79625	Hs.709520	NM_024574	ENSG00000173376	NDNF	C4orf31|NORD	neuron derived neurotrophic factor	protein-coding	0.00756277	0.983517
shASAP1	Day_7	Homer	838	chr4	122616852	122618700	+	0	NA	5' UTR (NM_001154, exon 2 of 13)	5' UTR (NM_001154, exon 2 of 13)	359	NM_001154	308	Hs.480653	NM_001154	ENSG00000164111	ANXA5	ANX5|ENX2|HEL-S-7|PP4|RPRGL3	annexin A5	protein-coding	0.00859523	-0.557981
shASAP1	Day_7	Homer	839	chr4	123747802	123749300	+	0	NA	intron (NM_001361665, intron 1 of 2)	CpG	565	NM_001361665	2247	Hs.284244	NM_002006	ENSG00000138685	FGF2	BFGF|FGF-2|FGFB|HBGF-2	fibroblast growth factor 2	protein-coding	0.00920635	-1.12702
shASAP1	Day_7	Homer	840	chr4	125632752	125634800	+	0	NA	5' UTR (NM_001167882, exon 1 of 4)	5' UTR (NM_001167882, exon 1 of 4)	111	NM_001167882	57182	Hs.480694	NM_020337	ENSG00000151458	ANKRD50	-	ankyrin repeat domain 50	protein-coding	0.000471207	-1.15443
shASAP1	Day_7	Homer	841	chr4	125901402	125902050	+	0	NA	Intergenic	MLT1F2|LTR|ERVL-MaLR	-267839	NM_020337	57182	Hs.480694	NM_020337	ENSG00000151458	ANKRD50	-	ankyrin repeat domain 50	protein-coding	1.70131e-05	-1.03594
shASAP1	Day_7	Homer	842	chr4	128801602	128802900	+	0	NA	promoter-TSS (NM_001190801)	promoter-TSS (NM_001190801)	-148	NM_001190801	10733	Hs.172052	NM_014264	ENSG00000142731	PLK4	MCCRP2|SAK|STK18	polo like kinase 4	protein-coding	0.000940455	-0.710128
shASAP1	Day_7	Homer	843	chr4	139935752	139937500	+	0	NA	promoter-TSS (NM_012118)	promoter-TSS (NM_012118)	-309	NM_012118	25819	Hs.639842	NM_012118	ENSG00000151014	NOCT	CCR4L|CCRN4L|Ccr4c|NOC	nocturnin	protein-coding	0.00167952	-0.694746
shASAP1	Day_7	Homer	844	chr4	142141702	142142850	+	0	NA	intron (NM_001292002, intron 1 of 8)	CpG	227	NM_001292002	27309	Hs.120766	NM_014487	ENSG00000109445	ZNF330	HSA6591|NOA36	zinc finger protein 330	protein-coding	0.00171138	-0.779811
shASAP1	Day_7	Homer	845	chr4	144105402	144107650	+	0	NA	promoter-TSS (NR_136203)	promoter-TSS (NR_136203)	456	NM_032557	84640	Hs.480848	NM_032557	ENSG00000170185	USP38	HP43.8KD	ubiquitin specific peptidase 38	protein-coding	0.00127209	-0.605264
shASAP1	Day_7	Homer	846	chr4	146100452	146102500	+	0	NA	promoter-TSS (NM_001102653)	promoter-TSS (NM_001102653)	265	NM_001366058	54726	Hs.270851	NM_017493	ENSG00000164164	OTUD4	DUBA6|HIN1|HSHIN1	OTU deubiquitinase 4	protein-coding	0.00531548	-0.651472
shASAP1	Day_7	Homer	847	chr4	148538102	148539300	+	0	NA	5' UTR (NM_018241, exon 1 of 10)	5' UTR (NM_018241, exon 1 of 10)	153	NM_018241	55751	Hs.203896	NM_018241	ENSG00000164168	TMEM184C	TMEM34	transmembrane protein 184C	protein-coding	0.000911794	-0.691339
shASAP1	Day_7	Homer	848	chr4	148652752	148654400	+	0	NA	exon (NM_024605, exon 1 of 23)	exon (NM_024605, exon 1 of 23)	337	NM_024605	79658	Hs.368631	NM_024605	ENSG00000071205	ARHGAP10	GRAF2|PS-GAP|PSGAP	Rho GTPase activating protein 10	protein-coding	0.00104365	-0.867632
shASAP1	Day_7	Homer	849	chr4	149363152	149364300	+	0	NA	promoter-TSS (NM_001166104)	promoter-TSS (NM_001166104)	-160	NM_001166104	4306	Hs.163924	NM_000901	ENSG00000151623	NR3C2	MCR|MLR|MR|NR3C2VIT	nuclear receptor subfamily 3 group C member 2	protein-coding	0.00663314	-0.471268
shASAP1	Day_7	Homer	850	chr4	155470852	155472000	+	0	NA	intron (NM_001201564, intron 1 of 14)	CpG	126	NM_002669	5356	Hs.249996	NM_002669	ENSG00000171566	PLRG1	Cwc1|PRL1|PRP46|PRPF46|TANGO4	pleiotropic regulator 1	protein-coding	0.0085423	-0.481097
shASAP1	Day_7	Homer	851	chr4	157692402	157692950	+	0	NA	intron (NM_016205, intron 4 of 5)	intron (NM_016205, intron 4 of 5)	200275	NM_016205	56034	Hs.570855	NM_016205	ENSG00000145431	PDGFC	FALLOTEIN|SCDGF	platelet derived growth factor C	protein-coding	0.00244143	-1.11548
shASAP1	Day_7	Homer	852	chr4	157867702	157868300	+	0	NA	intron (NR_036641, intron 1 of 6)	intron (NR_036641, intron 1 of 6)	24950	NM_016205	56034	Hs.570855	NM_016205	ENSG00000145431	PDGFC	FALLOTEIN|SCDGF	platelet derived growth factor C	protein-coding	0.00487416	-0.956699
shASAP1	Day_7	Homer	853	chr4	159591902	159594200	+	0	NA	promoter-TSS (NM_001008393)	promoter-TSS (NM_001008393)	-12	NM_001008393	201725	Hs.380920	NM_001008393	ENSG00000205208	C4orf46	RCDG1	chromosome 4 open reading frame 46	protein-coding	0.00865968	-0.554088
shASAP1	Day_7	Homer	854	chr4	160023652	160026200	+	0	NA	promoter-TSS (NM_001351724)	promoter-TSS (NM_001351724)	-277	NM_001351724	9693	Hs.744884	NM_014247	ENSG00000109756	RAPGEF2	CNrasGEF|NRAPGEP|PDZ-GEF1|PDZGEF1|RA-GEF|RA-GEF-1|RAGEF|Rap-GEP|nRap GEP	Rap guanine nucleotide exchange factor 2	protein-coding	0.00041357	-0.953831
shASAP1	Day_7	Homer	855	chr4	166248002	166249500	+	0	NA	promoter-TSS (NM_006745)	promoter-TSS (NM_006745)	-67	NM_001017369	6307	Hs.105269	NM_006745	ENSG00000052802	MSMO1	DESP4|ERG25|MCCPD|SC4MOL	methylsterol monooxygenase 1	protein-coding	0.00332266	-0.502737
shASAP1	Day_7	Homer	856	chr4	166299852	166300700	+	0	NA	5' UTR (NM_001873, exon 1 of 9)	5' UTR (NM_001873, exon 1 of 9)	116	NM_001873	1363	Hs.75360	NM_001873	ENSG00000109472	CPE	CPH	carboxypeptidase E	protein-coding	0.00433244	-0.546775
shASAP1	Day_7	Homer	857	chr4	170540652	170542300	+	0	NA	promoter-TSS (NM_001829)	promoter-TSS (NM_001829)	-253	NM_001829	1182	Hs.481186	NM_001829	ENSG00000109572	CLCN3	CLC3|ClC-3	chloride voltage-gated channel 3	protein-coding	0.000762238	-0.802116
shASAP1	Day_7	Homer	858	chr4	171296052	171296200	+	0	NA	Intergenic	L1PA15-16|LINE|L1	148384	NR_125889	101928223	Hs.254617	NR_125889		LINC01612	-	long intergenic non-protein coding RNA 1612	ncRNA	0.00804167	-1.10779
shASAP1	Day_7	Homer	859	chr4	174254502	174256900	+	0	NA	promoter-TSS (NM_001130689)	promoter-TSS (NM_001130689)	-192	NM_002129	3148	Hs.434953	NM_002129	ENSG00000164104	HMGB2	HMG2	high mobility group box 2	protein-coding	0.00197825	-0.61629
shASAP1	Day_7	Homer	860	chr4	175553452	175553550	+	0	NA	Intergenic	Intergenic	-109452	NM_001256305	3248	Hs.596913	NM_000860	ENSG00000164120	HPGD	15-PGDH|PGDH|PGDH1|PHOAR1|SDR36C1	15-hydroxyprostaglandin dehydrogenase	protein-coding	0.00618099	1.03516
shASAP1	Day_7	Homer	861	chr4	178362102	178364450	+	0	NA	intron (NM_000027, intron 1 of 8)	CpG	315	NM_000027	175	Hs.207776	NM_000027	ENSG00000038002	AGA	AGU|ASRG|GA	aspartylglucosaminidase	protein-coding	0.000128318	-0.6715
shASAP1	Day_7	Homer	862	chr4	183896952	183897200	+	0	NA	Intergenic	MER44B|DNA|TcMar-Tigger	-58446	NM_001351753	1635	Hs.183850	NM_001921	ENSG00000129187	DCTD	-	dCMP deaminase	protein-coding	0.000551724	-1.30418
shASAP1	Day_7	Homer	863	chr4	185435552	185435700	+	0	NA	intron (NR_147158, intron 1 of 2)	intron (NR_147158, intron 1 of 2)	23111	NR_147158	105377585	Hs.519127	NR_147158	ENSG00000271538	LINC02427	-	long intergenic non-protein coding RNA 2427	ncRNA	0.00831609	1.09352
shASAP1	Day_7	Homer	864	chr5	271102	272100	+	0	NA	promoter-TSS (NM_013232)	promoter-TSS (NM_013232)	38	NR_104613	102467073	Hs.368328	NR_104613		HRAT5	-	heart tissue-associated transcript 5	ncRNA	0.0080166	-0.643809
shASAP1	Day_7	Homer	865	chr5	911902	913250	+	0	NA	intron (NM_004237, intron 10 of 12)	CpG	19577	NM_004237	9319	Hs.436187	NM_004237	ENSG00000071539	TRIP13	16E1BP|MVA3	thyroid hormone receptor interactor 13	protein-coding	1.88738e-06	-0.766349
shASAP1	Day_7	Homer	866	chr5	5421602	5423650	+	0	NA	promoter-TSS (NM_015325)	promoter-TSS (NM_015325)	-164	NM_015325	23379	Hs.449296	NM_015325	ENSG00000164151	ICE1	KIAA0947	interactor of little elongation complex ELL subunit 1	protein-coding	0.00161534	-0.538186
shASAP1	Day_7	Homer	867	chr5	10441152	10442550	+	0	NA	promoter-TSS (NM_001201466)	promoter-TSS (NM_001201466)	112	NR_102746	100505845	Hs.599395	NR_102746		ROPN1L-AS1	-	ROPN1L antisense RNA 1	ncRNA	0.00381795	-0.547136
shASAP1	Day_7	Homer	868	chr5	14035852	14037800	+	0	NA	Intergenic	Intergenic	-92237	NM_001369	1767	Hs.212360	NM_001369	ENSG00000039139	DNAH5	CILD3|DNAHC5|HL1|KTGNR|PCD	dynein axonemal heavy chain 5	protein-coding	0.00109585	-0.668799
shASAP1	Day_7	Homer	869	chr5	14142552	14146000	+	0	NA	intron (NR_134469, intron 1 of 56)	CpG	825	NM_007118	7204	Hs.130031	NM_007118	ENSG00000038382	TRIO	ARHGEF23|MEBAS|MRD44|tgat	trio Rho guanine nucleotide exchange factor	protein-coding	0.000905934	-0.954529
shASAP1	Day_7	Homer	870	chr5	14156602	14157400	+	0	NA	intron (NR_134469, intron 1 of 56)	intron (NR_134469, intron 1 of 56)	13550	NM_007118	7204	Hs.130031	NM_007118	ENSG00000038382	TRIO	ARHGEF23|MEBAS|MRD44|tgat	trio Rho guanine nucleotide exchange factor	protein-coding	0.00326916	-1.11287
shASAP1	Day_7	Homer	871	chr5	21485552	21486100	+	0	NA	intron (NR_027026, intron 3 of 4)	THE1B-int|LTR|ERVL-MaLR	26237	NR_027027	728411	Hs.88181	NM_207331	ENSG00000183666	GUSBP1	-	GUSB pseudogene 1	pseudo	0.00151252	-0.867987
shASAP1	Day_7	Homer	872	chr5	40689602	40689900	+	0	NA	intron (NM_000958, intron 2 of 2)	intron (NM_000958, intron 2 of 2)	9734	NM_000958	5734	Hs.199248	NM_000958	ENSG00000171522	PTGER4	EP4|EP4R	prostaglandin E receptor 4	protein-coding	0.000131617	-0.788778
shASAP1	Day_7	Homer	873	chr5	43063802	43065300	+	0	NA	TTS (NR_034127)	TTS (NR_034127)	2522	NR_034127	100132356	Hs.726831	NM_175919		LOC100132356	-	uncharacterized LOC100132356	ncRNA	0.00553021	-0.572725
shASAP1	Day_7	Homer	874	chr5	60457652	60459000	+	0	NA	promoter-TSS (NM_001048249)	promoter-TSS (NM_001048249)	-31	NM_001048249	643155	Hs.508479	NM_001048249	ENSG00000188725	SMIM15	C5orf43	small integral membrane protein 15	protein-coding	0.0044297	-0.935567
shASAP1	Day_7	Homer	875	chr5	61601352	61603200	+	0	NA	5' UTR (NM_001098511, exon 1 of 21)	5' UTR (NM_001098511, exon 1 of 21)	287	NM_004520	3796	Hs.558351	NM_004520	ENSG00000068796	KIF2A	CDCBM3|HK2|KIF2	kinesin family member 2A	protein-coding	0.000512528	-0.662304
shASAP1	Day_7	Homer	876	chr5	61699152	61700550	+	0	NA	promoter-TSS (NM_014473)	promoter-TSS (NM_014473)	-119	NM_001348076	27292	Hs.731665	NM_014473	ENSG00000086189	DIMT1	DIM1|DIMT1L|HSA9761|HUSSY5	DIMT1 rRNA methyltransferase and ribosome maturation factor	protein-coding	0.00400086	-0.675081
shASAP1	Day_7	Homer	877	chr5	65439402	65441100	+	0	NA	promoter-TSS (NM_139168)	promoter-TSS (NM_139168)	123	NM_001270492	140890	Hs.49367	NM_139168	ENSG00000153914	SREK1	SFRS12|SRrp508|SRrp86	splicing regulatory glutamic acid and lysine rich protein 1	protein-coding	0.00116341	-0.631181
shASAP1	Day_7	Homer	878	chr5	68798702	68798900	+	0	NA	intron (NM_001205254, intron 1 of 8)	MIRb|SINE|MIR	-1203	NM_001205255	100506658	Hs.592605	NM_002538	ENSG00000197822	OCLN	BLCPMG|PPP1R115|PTORCH1	occludin	protein-coding	0.00569833	-1.07844
shASAP1	Day_7	Homer	879	chr5	71146652	71147000	+	0	NA	Intergenic	LSU-rRNA_Hsa|rRNA|rRNA	131724	NM_004291	9607	Hs.1707	NM_004291	ENSG00000164326	CARTPT	CART	CART prepropeptide	protein-coding	0.000615803	0.650963
shASAP1	Day_7	Homer	880	chr5	77891052	77891300	+	0	NA	intron (NM_005779, intron 2 of 4)	intron (NM_005779, intron 2 of 4)	53419	NM_005779	10184	Hs.79299	NM_005779	ENSG00000145685	LHFPL2	-	LHFPL tetraspan subfamily member 2	protein-coding	0.00850038	-1.12317
shASAP1	Day_7	Homer	881	chr5	79968052	79968250	+	0	NA	exon (NM_002439, exon 5 of 24)	exon (NM_002439, exon 5 of 24)	-17349	NR_110936	1719	Hs.592364	NM_000791	ENSG00000228716	DHFR	DHFRP1|DYR	dihydrofolate reductase	protein-coding	0.00689709	1.12072
shASAP1	Day_7	Homer	882	chr5	81573702	81574950	+	0	NA	promoter-TSS (NM_001349373)	promoter-TSS (NM_001349373)	-143	NM_001349371	92270	Hs.676227	NM_001017971	ENSG00000205464	ATP6AP1L	-	ATPase H+ transporting accessory protein 1 like	protein-coding	0.00771513	1.30121
shASAP1	Day_7	Homer	883	chr5	87564052	87565600	+	0	NA	promoter-TSS (NR_110266)	promoter-TSS (NR_110266)	-7	NR_105019	100505894	Hs.559426	NR_039993	ENSG00000247828	TMEM161B-AS1	linc-POLR3G-8	TMEM161B antisense RNA 1	ncRNA	0.0068504	-0.509908
shASAP1	Day_7	Homer	884	chr5	91887852	91888900	+	0	NA	Intergenic	Intergenic	1018673	NR_109825	441094	Hs.457407	NR_015369	ENSG00000237187	NR2F1-AS1	-	NR2F1 antisense RNA 1	ncRNA	0.000140214	-1.19612
shASAP1	Day_7	Homer	885	chr5	92525202	92525900	+	0	NA	Intergenic	Intergenic	381498	NR_109825	441094	Hs.457407	NR_015369	ENSG00000237187	NR2F1-AS1	-	NR2F1 antisense RNA 1	ncRNA	0.00287575	-0.870192
shASAP1	Day_7	Homer	886	chr5	94890102	94891350	+	0	NA	promoter-TSS (NM_014639)	promoter-TSS (NM_014639)	-17	NM_014639	9652	Hs.482868	NM_014639	ENSG00000198677	TTC37	KIAA0372|Ski3|THES	tetratricopeptide repeat domain 37	protein-coding	0.00456313	-0.684664
shASAP1	Day_7	Homer	887	chr5	95296552	95298200	+	0	NA	promoter-TSS (NR_130776)	promoter-TSS (NR_130776)	179	NM_012081	22936	Hs.192221	NM_012081	ENSG00000118985	ELL2	MRCCAT1	elongation factor for RNA polymerase II 2	protein-coding	0.00219175	-0.493427
shASAP1	Day_7	Homer	888	chr5	95996752	95999300	+	0	NA	promoter-TSS (NM_001330628)	promoter-TSS (NM_001330628)	-54	NM_001330627	831	Hs.436186	NM_001750	ENSG00000153113	CAST	BS-17|PLACK	calpastatin	protein-coding	0.00243855	-0.566821
shASAP1	Day_7	Homer	889	chr5	96037752	96039400	+	0	NA	5' UTR (NM_001042443, exon 1 of 30)	5' UTR (NM_001042443, exon 1 of 30)	212	NM_001042444	831	Hs.436186	NM_001750	ENSG00000153113	CAST	BS-17|PLACK	calpastatin	protein-coding	4.5967e-06	-0.685501
shASAP1	Day_7	Homer	890	chr5	96269602	96273000	+	0	NA	promoter-TSS (NM_005575)	promoter-TSS (NM_005575)	-483	NM_005575	4012	Hs.527199	NM_005575	ENSG00000113441	LNPEP	CAP|IRAP|P-LAP|PLAP	leucyl and cystinyl aminopeptidase	protein-coding	0.000684153	-0.708243
shASAP1	Day_7	Homer	891	chr5	98262952	98265950	+	0	NA	promoter-TSS (NR_036530)	intron (NR_151718, intron 1 of 3)	185	NR_151718	102724810	Hs.582517	NR_151718		LINC02062	-	long intergenic non-protein coding RNA 2062	ncRNA	9.22579e-05	-0.606142
shASAP1	Day_7	Homer	892	chr5	101014302	101014600	+	0	NA	Intergenic	Intergenic	617537	NM_180991	353189	Hs.127648	NM_180991	ENSG00000173930	SLCO4C1	OATP-H|OATP-M1|OATP4C1|OATPX|PRO2176|SLC21A20	solute carrier organic anion transporter family member 4C1	protein-coding	0.0056184	1.17361
shASAP1	Day_7	Homer	893	chr5	109024352	109027200	+	0	NA	5' UTR (NM_002372, exon 1 of 22)	5' UTR (NM_002372, exon 1 of 22)	709	NM_002372	4124	Hs.432822	NM_002372	ENSG00000112893	MAN2A1	AMan II|GOLIM7|MANA2|MANII	mannosidase alpha class 2A member 1	protein-coding	0.00550081	1.36906
shASAP1	Day_7	Homer	894	chr5	112027452	112027700	+	0	NA	Intergenic	LTR41|LTR|ERVL	-8991	NR_104673	102467216	Hs.174158	NR_104673		LOC102467216	-	uncharacterized LOC102467216	ncRNA	0.00970185	0.792578
shASAP1	Day_7	Homer	895	chr5	112042652	112044150	+	0	NA	5' UTR (NM_001354897, exon 1 of 15)	5' UTR (NM_001354897, exon 1 of 15)	206	NM_001354902	324	Hs.158932	NM_000038	ENSG00000134982	APC	BTPS2|DP2|DP2.5|DP3|GS|PPP1R46	APC regulator of WNT signaling pathway	protein-coding	0.000113005	-0.671291
shASAP1	Day_7	Homer	896	chr5	118323402	118324850	+	0	NA	promoter-TSS (NM_001308081)	promoter-TSS (NM_001308081)	116	NM_173666	285605	Hs.655891	NM_173666	ENSG00000169570	DTWD2	-	DTW domain containing 2	protein-coding	0.000209281	-0.553631
shASAP1	Day_7	Homer	897	chr5	118405752	118407550	+	0	NA	promoter-TSS (NM_001349239)	promoter-TSS (NM_001349239)	-66	NR_134250	105379143	Hs.636285	NR_134249	ENSG00000249494	LOC105379143	-	uncharacterized LOC105379143	ncRNA	0.000144601	-0.653827
shASAP1	Day_7	Homer	898	chr5	122110202	122111750	+	0	NA	5' UTR (NM_001278199, exon 1 of 15)	5' UTR (NM_001278199, exon 1 of 15)	201	NM_003100	6643	Hs.125352	NM_003100	ENSG00000205302	SNX2	TRG-9	sorting nexin 2	protein-coding	0.00445966	0.870122
shASAP1	Day_7	Homer	899	chr5	126111302	126114750	+	0	NA	promoter-TSS (NR_134485)	promoter-TSS (NR_134485)	198	NM_001198557	4001	Hs.89497	NM_005573	ENSG00000113368	LMNB1	ADLD|LMN|LMN2|LMNB	lamin B1	protein-coding	0.00771513	-0.574245
shASAP1	Day_7	Homer	900	chr5	127417102	127420900	+	0	NA	promoter-TSS (NM_001046)	promoter-TSS (NM_001046)	-134	NR_152814	644873	Hs.340623	NR_015360	ENSG00000245937	LINC01184	-	long intergenic non-protein coding RNA 1184	ncRNA	0.000759834	-0.680455
shASAP1	Day_7	Homer	901	chr5	130970352	130972100	+	0	NA	promoter-TSS (NM_001164388)	promoter-TSS (NM_001164388)	-304	NM_001164390	51735	Hs.483329	NM_016340	ENSG00000158987	RAPGEF6	KIA001LB|PDZ-GEF2|PDZGEF2|RA-GEF-2|RAGEF2	Rap guanine nucleotide exchange factor 6	protein-coding	0.000117955	-0.6699
shASAP1	Day_7	Homer	902	chr5	133511952	133513500	+	0	NA	promoter-TSS (NM_170679)	promoter-TSS (NM_170679)	-2	NM_006930	6500	Hs.171626	NM_006930	ENSG00000113558	SKP1	EMC19|OCP-II|OCP2|SKP1A|TCEB1L|p19A	S-phase kinase associated protein 1	protein-coding	0.00374802	-0.9974
shASAP1	Day_7	Homer	903	chr5	133839002	133839650	+	0	NA	Intergenic	Intergenic	-2917	NR_105045	101927934	Hs.535775	NR_105045	ENSG00000251169	LINC01843	-	long intergenic non-protein coding RNA 1843	ncRNA	0.00104703	-0.976262
shASAP1	Day_7	Homer	904	chr5	134581802	134583300	+	0	NA	intron (NR_037895, intron 2 of 3)	intron (NR_037895, intron 2 of 3)	1316	NR_037895	340073	Hs.434422	NR_037895	ENSG00000249647	C5orf66-AS2	-	C5orf66 antisense RNA 2	ncRNA	0.00127403	-1.17823
shASAP1	Day_7	Homer	905	chr5	134793202	134793500	+	0	NA	Intergenic	Intergenic	-5310	NM_001099221	497189	Hs.552091	NM_001099221	ENSG00000255833	TIFAB	-	TIFA inhibitor	protein-coding	0.00283932	-0.885432
shASAP1	Day_7	Homer	906	chr5	135389002	135390050	+	0	NA	intron (NM_000358, intron 8 of 16)	intron (NM_000358, intron 8 of 16)	24849	NM_000358	7045	Hs.369397	NM_000358	ENSG00000120708	TGFBI	BIGH3|CDB1|CDG2|CDGG1|CSD|CSD1|CSD2|CSD3|EBMD|LCD1	transforming growth factor beta induced	protein-coding	3.02283e-07	-0.880024
shASAP1	Day_7	Homer	907	chr5	137224152	137225500	+	0	NA	promoter-TSS (NM_001258449)	promoter-TSS (NM_001258449)	-320	NM_001258449	27039	Hs.716884	NM_014386	ENSG00000078795	PKD2L2	TRPP5	polycystin 2 like 2, transient receptor potential cation channel	protein-coding	0.000468675	1.52055
shASAP1	Day_7	Homer	908	chr5	137799152	137802800	+	0	NA	promoter-TSS (NM_001964)	promoter-TSS (NM_001964)	-192	NM_001964	1958	Hs.326035	NM_001964	ENSG00000120738	EGR1	AT225|G0S30|KROX-24|NGFI-A|TIS8|ZIF-268|ZNF225	early growth response 1	protein-coding	4.41209e-05	-0.756152
shASAP1	Day_7	Homer	909	chr5	137802852	137806500	+	0	NA	3' UTR (NM_001964, exon 2 of 2)	3' UTR (NM_001964, exon 2 of 2)	3508	NM_001964	1958	Hs.326035	NM_001964	ENSG00000120738	EGR1	AT225|G0S30|KROX-24|NGFI-A|TIS8|ZIF-268|ZNF225	early growth response 1	protein-coding	0.000813478	-1.02265
shASAP1	Day_7	Homer	910	chr5	137827452	137828250	+	0	NA	Intergenic	CpG	26683	NM_001964	1958	Hs.326035	NM_001964	ENSG00000120738	EGR1	AT225|G0S30|KROX-24|NGFI-A|TIS8|ZIF-268|ZNF225	early growth response 1	protein-coding	0.000568477	-0.732592
shASAP1	Day_7	Homer	911	chr5	137878402	137879700	+	0	NA	promoter-TSS (NM_001291975)	promoter-TSS (NM_001291975)	-126	NR_157090	2107	Hs.483494	NM_004730	ENSG00000120705	ETF1	D5S1995|ERF|ERF1|RF1|SUP45L1|TB3-1	eukaryotic translation termination factor 1	protein-coding	0.00679585	-0.694235
shASAP1	Day_7	Homer	912	chr5	138677052	138678250	+	0	NA	promoter-TSS (NM_001033112)	promoter-TSS (NM_001033112)	108	NM_016480	51247	Hs.396644	NM_016480	ENSG00000120727	PAIP2	PAIP-2|PAIP2A	poly(A) binding protein interacting protein 2	protein-coding	0.00808326	-0.647779
shASAP1	Day_7	Homer	913	chr5	139104602	139104850	+	0	NA	Intergenic	Intergenic	21082	NR_105052	101929696	Hs.147408	NR_105052	ENSG00000249131	PSD2-AS1	-	PSD2 antisense RNA 1	ncRNA	0.00408254	-1.16161
shASAP1	Day_7	Homer	914	chr5	139641002	139641650	+	0	NA	intron (NM_002622, intron 3 of 3)	intron (NM_002622, intron 3 of 3)	41360	NM_002622	5201	Hs.483564	NM_002622	ENSG00000113068	PFDN1	PDF|PFD1	prefoldin subunit 1	protein-coding	0.00292554	-0.861526
shASAP1	Day_7	Homer	915	chr5	139926452	139928150	+	0	NA	promoter-TSS (NM_003732)	promoter-TSS (NM_003732)	54	NM_003732	8637	Hs.594084	NM_003732	ENSG00000243056	EIF4EBP3	4E-BP3|4EBP3	eukaryotic translation initiation factor 4E binding protein 3	protein-coding	0.00762504	-0.606757
shASAP1	Day_7	Homer	916	chr5	139943602	139944700	+	0	NA	promoter-TSS (NM_133173)	promoter-TSS (NM_133173)	1	NM_080670	113829	Hs.406840	NM_080670	ENSG00000176087	SLC35A4	-	solute carrier family 35 member A4	protein-coding	0.000543141	-0.78983
shASAP1	Day_7	Homer	917	chr5	140043752	140045050	+	0	NA	promoter-TSS (NM_017706)	promoter-TSS (NM_017706)	17	NM_017706	54853	Hs.286261	NM_017706	ENSG00000120314	WDR55	-	WD repeat domain 55	protein-coding	0.000125397	-0.742381
shASAP1	Day_7	Homer	918	chr5	140105302	140106150	+	0	NA	promoter-TSS (NR_026705)	promoter-TSS (NR_026705)	-18	NR_026705	56662		NR_026705	ENSG00000202515	VTRNA1-3	HVG3|VAULTRC3|VR3|hvg-3	vault RNA 1-3	ncRNA	0.00326097	-0.55324
shASAP1	Day_7	Homer	919	chr5	141302902	141304000	+	0	NA	promoter-TSS (NM_014773)	promoter-TSS (NM_014773)	15	NM_014773	9812	Hs.210532	NM_014773	ENSG00000081791	DELE1	DELE|KIAA0141	DAP3 binding cell death enhancer 1	protein-coding	6.07376e-05	-0.741508
shASAP1	Day_7	Homer	920	chr5	141348202	141349250	+	0	NA	promoter-TSS (NM_183398)	promoter-TSS (NM_183398)	56	NM_183401	9604	Hs.483616	NM_004290	ENSG00000013561	RNF14	ARA54|HFB30|HRIHFB2038|TRIAD2	ring finger protein 14	protein-coding	0.00205404	-0.667416
shASAP1	Day_7	Homer	921	chr5	141764802	141767100	+	0	NA	intron (NR_120664, intron 3 of 3)	intron (NR_120664, intron 3 of 3)	61093	NR_120664	101926941	Hs.658945	NR_120664	ENSG00000231185	SPRY4-AS1	THCAT68	SPRY4 antisense RNA 1	ncRNA	1.88332e-08	-1.20745
shASAP1	Day_7	Homer	922	chr5	141805852	141806200	+	0	NA	intron (NR_120664, intron 3 of 3)	intron (NR_120664, intron 3 of 3)	101168	NR_120664	101926941	Hs.658945	NR_120664	ENSG00000231185	SPRY4-AS1	THCAT68	SPRY4 antisense RNA 1	ncRNA	0.00148748	-1.21506
shASAP1	Day_7	Homer	923	chr5	141851602	141852300	+	0	NA	Intergenic	MIRb|SINE|MIR	147093	NR_120664	101926941	Hs.658945	NR_120664	ENSG00000231185	SPRY4-AS1	THCAT68	SPRY4 antisense RNA 1	ncRNA	1.08867e-05	-0.800978
shASAP1	Day_7	Homer	924	chr5	141977502	141978000	+	0	NA	intron (NM_001354964, intron 3 of 3)	intron (NM_001354964, intron 3 of 3)	23148	NM_001257212	2246	Hs.483635	NM_000800	ENSG00000113578	FGF1	AFGF|ECGF|ECGF-beta|ECGFA|ECGFB|FGF-1|FGF-alpha|FGFA|GLIO703|HBGF-1|HBGF1	fibroblast growth factor 1	protein-coding	0.000650633	-0.856186
shASAP1	Day_7	Homer	925	chr5	143549652	143550800	+	0	NA	promoter-TSS (NM_001271732)	promoter-TSS (NM_001271732)	-3	NM_001024947	81555	Hs.372050	NM_030799	ENSG00000145817	YIPF5	FinGER5|SB140|SMAP-5|SMAP5|YIP1A	Yip1 domain family member 5	protein-coding	0.00264119	-0.501413
shASAP1	Day_7	Homer	926	chr5	145214252	145215900	+	0	NA	promoter-TSS (NM_205846)	promoter-TSS (NM_205846)	-171	NM_205846	153768	Hs.314261	NM_138492	ENSG00000186314	PRELID2	-	PRELI domain containing 2	protein-coding	0.002507	-0.577867
shASAP1	Day_7	Homer	927	chr5	145561552	145562950	+	0	NA	promoter-TSS (NM_001317964)	promoter-TSS (NM_001317964)	-38	NM_020117	51520	Hs.432674	NM_016460	ENSG00000133706	LARS	HSPC192|ILFS1|LARS1|LEURS|LEUS|LFIS|LRS|PIG44|RNTLS|hr025Cl	leucyl-tRNA synthetase	protein-coding	0.00399398	-0.463466
shASAP1	Day_7	Homer	928	chr5	145582152	145583650	+	0	NA	promoter-TSS (NM_018989)	promoter-TSS (NM_018989)	-267	NM_018989	54439	Hs.61441	NM_018989	ENSG00000091009	RBM27	ARRS1|Psc1|ZC3H18|ZC3H20	RNA binding motif protein 27	protein-coding	0.00215842	-0.493307
shASAP1	Day_7	Homer	929	chr5	148345152	148346100	+	0	NA	Intergenic	Intergenic	96346	NR_030310	693169		NR_030310	ENSG00000207714	MIR584	MIRN584|hsa-mir-584	microRNA 584	ncRNA	1.63036e-08	-1.38266
shASAP1	Day_7	Homer	930	chr5	148825502	148825650	+	0	NA	Intergenic	MLT1H|LTR|ERVL-MaLR	15367	NR_029686	406937		NR_029686	ENSG00000276365	MIR145	MIRN145|miR-145|miRNA145	microRNA 145	ncRNA	0.00642571	-1.08155
shASAP1	Day_7	Homer	931	chr5	148835202	148836600	+	0	NA	Intergenic	Intergenic	25692	NR_029686	406937		NR_029686	ENSG00000276365	MIR145	MIRN145|miR-145|miRNA145	microRNA 145	ncRNA	0.000208255	-0.79402
shASAP1	Day_7	Homer	932	chr5	148865152	148866650	+	0	NA	Intergenic	Intergenic	55692	NR_029686	406937		NR_029686	ENSG00000276365	MIR145	MIRN145|miR-145|miRNA145	microRNA 145	ncRNA	0.00991633	-0.657545
shASAP1	Day_7	Homer	933	chr5	149338902	149340850	+	0	NA	promoter-TSS (NM_000112)	promoter-TSS (NM_000112)	-424	NM_000112	1836	Hs.302738	NM_000112	ENSG00000155850	SLC26A2	D5S1708|DTD|DTDST|EDM4|MST153|MSTP157	solute carrier family 26 member 2	protein-coding	0.00293907	-0.583451
shASAP1	Day_7	Homer	934	chr5	149696652	149697200	+	0	NA	Intergenic	Intergenic	-14458	NM_001012301	340075	Hs.591252	NM_001012301	ENSG00000183876	ARSI	ASI|SPG66	arylsulfatase family member I	protein-coding	0.00098947	-1.18189
shASAP1	Day_7	Homer	935	chr5	151137252	151138750	+	0	NA	intron (NM_004045, intron 1 of 3)	CpG	191	NM_004045	475	Hs.125213	NM_004045	ENSG00000177556	ATOX1	ATX1|HAH1	antioxidant 1 copper chaperone	protein-coding	0.000720672	-0.608339
shASAP1	Day_7	Homer	936	chr5	153417752	153419050	+	0	NA	promoter-TSS (NM_001317994)	promoter-TSS (NM_001317994)	69	NM_001317995	10827	Hs.166551	NM_018691	ENSG00000055147	FAM114A2	133K02|C5orf3	family with sequence similarity 114 member A2	protein-coding	0.00265613	-0.497319
shASAP1	Day_7	Homer	937	chr5	156769902	156770100	+	0	NA	exon (NM_001001343, exon 2 of 2)	exon (NM_001001343, exon 2 of 2)	2684	NM_001001343	408263	Hs.437066	NM_001001343	ENSG00000172568	FNDC9	C5orf40	fibronectin type III domain containing 9	protein-coding	0.00516911	-1.1059
shASAP1	Day_7	Homer	938	chr5	158634552	158637600	+	0	NA	promoter-TSS (NM_001199381)	promoter-TSS (NM_001199381)	485	NM_001199383	153830	Hs.349306	NM_144726	ENSG00000145860	RNF145	-	ring finger protein 145	protein-coding	0.00104365	-0.856217
shASAP1	Day_7	Homer	939	chr5	158689452	158690800	+	0	NA	promoter-TSS (NM_145049)	promoter-TSS (NM_145049)	-172	NM_145049	134510	Hs.591733	NM_145049	ENSG00000164332	UBLCP1	CPUB1	ubiquitin like domain containing CTD phosphatase 1	protein-coding	0.000304643	-0.696682
shASAP1	Day_7	Homer	940	chr5	159545502	159547250	+	0	NA	promoter-TSS (NM_001267035)	promoter-TSS (NM_001267035)	81	NR_146217	114825	Hs.744960	NM_052927	ENSG00000170234	PWWP2A	MST101	PWWP domain containing 2A	protein-coding	0.000586355	-0.531566
shASAP1	Day_7	Homer	941	chr5	159826402	159827500	+	0	NA	5' UTR (NM_022090, exon 1 of 2)	5' UTR (NM_022090, exon 1 of 2)	110	NM_022090	63920	Hs.529464	NM_022090	ENSG00000221886	ZBED8	Buster3|C5orf54	zinc finger BED-type containing 8	protein-coding	0.00312738	-0.62877
shASAP1	Day_7	Homer	942	chr5	162863452	162866400	+	0	NA	intron (NM_001364023, intron 2 of 6)	CpG	325	NM_004060	900	Hs.79101	NM_004060	ENSG00000113328	CCNG1	CCNG	cyclin G1	protein-coding	0.00509564	-0.458916
shASAP1	Day_7	Homer	943	chr5	162929902	162934100	+	0	NA	promoter-TSS (NM_013283)	promoter-TSS (NM_013283)	-624	NM_013283	27430	Hs.54642	NM_013283	ENSG00000038274	MAT2B	MAT-II|MATIIbeta|Nbla02999|SDR23E1|TGR	methionine adenosyltransferase 2B	protein-coding	0.00517419	-0.569674
shASAP1	Day_7	Homer	944	chr5	167541502	167541750	+	0	NA	intron (NM_001368145, intron 8 of 26)	intron (NM_001368145, intron 8 of 26)	-51224	NR_162139	113219458		NR_162139		MIR12125	-	microRNA 12125	ncRNA	0.00379733	-1.03114
shASAP1	Day_7	Homer	945	chr5	167696052	167697200	+	0	NA	Intergenic	Intergenic	-22024	NM_001161661	23286	Hs.484047	NM_015238	ENSG00000113645	WWC1	HBEBP3|HBEBP36|KIBRA|MEMRYQTL|PPP1R168	WW and C2 domain containing 1	protein-coding	0.0027714	1.38456
shASAP1	Day_7	Homer	946	chr5	167913052	167914500	+	0	NA	intron (NM_002887, intron 1 of 14)	intron (NM_002887, intron 1 of 14)	300	NM_002887	5917	Hs.654907	NM_002887	ENSG00000113643	RARS	ArgRS|DALRD1|HLD9	arginyl-tRNA synthetase	protein-coding	0.00110979	-0.592894
shASAP1	Day_7	Homer	947	chr5	168005052	168007450	+	0	NA	intron (NM_024594, intron 1 of 6)	CpG	122	NM_024594	79646	Hs.388400	NM_024594	ENSG00000120137	PANK3	-	pantothenate kinase 3	protein-coding	0.000274747	-0.665529
shASAP1	Day_7	Homer	948	chr5	171056752	171057450	+	0	NA	Intergenic	CpG	-155775	NM_001289970	644994	Hs.591740	NM_001289970	ENSG00000185662	SMIM23	C5orf50	small integral membrane protein 23	protein-coding	0.000684153	1.33382
shASAP1	Day_7	Homer	949	chr5	174905052	174906500	+	0	NA	intron (NM_001322981, intron 1 of 9)	CpG	213	NM_001322978	94081	Hs.369440	NM_022754	ENSG00000164466	SFXN1	SLC56A1|TCC	sideroflexin 1	protein-coding	0.00347936	-0.751548
shASAP1	Day_7	Homer	950	chr5	176873302	176875200	+	0	NA	intron (NM_001174101, intron 1 of 2)	CpG	436	NM_001174101	80758	Hs.534492	NM_030567	ENSG00000131188	PRR7	-	proline rich 7, synaptic	protein-coding	0.00683733	1.23584
shASAP1	Day_7	Homer	951	chr6	3456802	3457600	+	0	NA	promoter-TSS (NM_001286456)	promoter-TSS (NM_001286456)	-408	NM_015482	63027	Hs.713588	NM_015482	ENSG00000137266	SLC22A23	C6orf85	solute carrier family 22 member 23	protein-coding	0.00613954	1.48084
shASAP1	Day_7	Homer	952	chr6	6811352	6812250	+	0	NA	Intergenic	Intergenic	-188742	NR_026970	285780	Hs.655737	NM_173675	ENSG00000216863	LY86-AS1	LY86-AS|LY86AS	LY86 antisense RNA 1	ncRNA	3.18829e-05	-1.03238
shASAP1	Day_7	Homer	953	chr6	11714902	11715100	+	0	NA	intron (NM_001143948, intron 6 of 6)	intron (NM_001143948, intron 6 of 6)	64279	NM_001143948	84830	Hs.126409	NM_032744	ENSG00000111863	ADTRP	AIG1L|C6orf105|dJ413H6.1	androgen dependent TFPI regulating protein	protein-coding	0.00228693	1.50115
shASAP1	Day_7	Homer	954	chr6	13328052	13329300	+	0	NA	promoter-TSS (NM_016495)	promoter-TSS (NM_016495)	93	NM_001318806	51256	Hs.484678	NM_016495	ENSG00000145979	TBC1D7	MGCPH|PIG51|TBC7	TBC1 domain family member 7	protein-coding	0.00717941	-0.532376
shASAP1	Day_7	Homer	955	chr6	13813702	13815150	+	0	NA	exon (NM_001031713, exon 1 of 9)	exon (NM_001031713, exon 1 of 9)	366	NM_001031713	63933	Hs.214043	NM_022102	ENSG00000050393	MCUR1	C6orf79|CCDC90A|FMP32	mitochondrial calcium uniporter regulator 1	protein-coding	0.00599593	-0.683714
shASAP1	Day_7	Homer	956	chr6	14000952	14003300	+	0	NA	Intergenic	Intergenic	76702	NM_001165033	221687	Hs.111164	NM_152737	ENSG00000180537	RNF182	-	ring finger protein 182	protein-coding	0.000100227	-0.733216
shASAP1	Day_7	Homer	957	chr6	24205252	24205400	+	0	NA	exon (NM_001195610, exon 9 of 11)	exon (NM_001195610, exon 9 of 11)	78883	NM_080723	140767	Hs.726270	NM_080723	ENSG00000152954	NRSN1	VMP|p24	neurensin 1	protein-coding	0.00232224	0.966963
shASAP1	Day_7	Homer	958	chr6	24666502	24669500	+	0	NA	promoter-TSS (NM_016614)	promoter-TSS (NM_016614)	696	NM_018473	55856	Hs.731605	NM_018473	ENSG00000112304	ACOT13	HT012|PNAS-27|THEM2	acyl-CoA thioesterase 13	protein-coding	0.00600527	-0.586453
shASAP1	Day_7	Homer	959	chr6	25278802	25280100	+	0	NA	promoter-TSS (NM_001173977)	promoter-TSS (NM_001173977)	-151	NM_017640	55604	Hs.649550	NM_017640	ENSG00000079691	CARMIL1	CARMIL|CARMIL1a|LRRC16|LRRC16A|dJ501N12.1|dJ501N12.5	capping protein regulator and myosin 1 linker 1	protein-coding	0.00630841	-0.553497
shASAP1	Day_7	Homer	960	chr6	30069602	30070100	+	0	NA	TTS (NR_134870).5	TTS (NR_134870).5	-3166	NR_126470	104533120	Hs.548919	NR_126470	ENSG00000231226	TRIM31-AS1	-	TRIM31 antisense RNA 1	ncRNA	0.00557799	-0.758301
shASAP1	Day_7	Homer	961	chr6	31587702	31588950	+	0	NA	promoter-TSS (NM_004638).5	promoter-TSS (NM_004638).5	-166	NM_080686	7916	Hs.436093	NM_004638	ENSG00000204469	PRRC2A	BAT2|D6S51|D6S51E|G2	proline rich coiled-coil 2A	protein-coding	0.00642571	1.45886
shASAP1	Day_7	Homer	962	chr6	32938352	32941150	+	0	NA	5' UTR (NM_001291986, exon 2 of 14).3	5' UTR (NM_001291986, exon 2 of 14).3	379	NM_001199455	6046	Hs.75243	NM_005104	ENSG00000204256	BRD2	BRD2-IT1|D6S113E|FSH|FSRG1|NAT|O27.1.1|RING3|RNF3	bromodomain containing 2	protein-coding	0.0037421	1.71782
shASAP1	Day_7	Homer	963	chr6	52858802	52861750	+	0	NA	promoter-TSS (NR_001445)	promoter-TSS (NR_001445)	-142	NR_001445	125050		NR_001445	ENSG00000202198	RN7SK	7SK	RNA component of 7SK nuclear ribonucleoprotein	snRNA	3.66373e-05	-1.08738
shASAP1	Day_7	Homer	964	chr6	53480402	53480950	+	0	NA	Intergenic	Intergenic	-12502	NR_125841	101927171	Hs.334005	NR_125841	ENSG00000235899	LINC01564	TCONS_00011314|XLOC_005327	long intergenic non-protein coding RNA 1564	ncRNA	0.00458309	-0.807459
shASAP1	Day_7	Homer	965	chr6	56579202	56580250	+	0	NA	intron (NM_001144769, intron 5 of 96)	L2a|LINE|L2	-72039	NM_001723	667	Hs.604915	NM_001723	ENSG00000151914	DST	BP240|BPA|BPAG1|CATX-15|CATX15|D6S1101|DMH|DT|EBSB2|HSAN6|MACF2	dystonin	protein-coding	0.00406737	-1.14078
shASAP1	Day_7	Homer	966	chr6	57445602	57445850	+	0	NA	intron (NM_000947, intron 10 of 14)	intron (NM_000947, intron 10 of 14)	190796	NR_036097	100422884		NR_036097	ENSG00000212017	MIR548U	-	microRNA 548u	ncRNA	0.000989475	0.889691
shASAP1	Day_7	Homer	967	chr6	58776402	58779500	+	0	NA	Intergenic	ALR/Alpha|Satellite|centr	-490227	NR_132996	106660612	Hs.561539	NR_125727	ENSG00000215190	LINC00680	-	long intergenic non-protein coding RNA 680	ncRNA	2.601e-08	0.905269
shASAP1	Day_7	Homer	968	chr6	64345202	64346900	+	0	NA	promoter-TSS (NM_001290260)	promoter-TSS (NM_001290260)	-335	NM_001290260	23469	Hs.348921	NM_015153	ENSG00000118482	PHF3	-	PHD finger protein 3	protein-coding	0.000325598	-0.839227
shASAP1	Day_7	Homer	969	chr6	72178602	72179500	+	0	NA	Intergenic	Intergenic	48321	NR_121615	102724000	Hs.145785	NR_121615		LINC01626	-	long intergenic non-protein coding RNA 1626	ncRNA	0.00243855	1.21347
shASAP1	Day_7	Homer	970	chr6	72186652	72187250	+	0	NA	Intergenic	Intergenic	56221	NR_121615	102724000	Hs.145785	NR_121615		LINC01626	-	long intergenic non-protein coding RNA 1626	ncRNA	0.00232224	1.18031
shASAP1	Day_7	Homer	971	chr6	74018852	74020300	+	0	NA	5' UTR (NM_001251874, exon 1 of 5)	5' UTR (NM_001251874, exon 1 of 5)	306	NM_001251874	80759	Hs.433062	NM_030568	ENSG00000135314	KHDC1	C6orf147|C6orf148|Em:AC019205.8|KHDC1L|NDG1|bA257K9.4	KH domain containing 1	protein-coding	0.00456276	-0.62744
shASAP1	Day_7	Homer	972	chr6	76602902	76603350	+	0	NA	intron (NR_160538, intron 29 of 32)	intron (NR_160538, intron 29 of 32)	144170	NM_001368865	4646	Hs.149387	NM_004999	ENSG00000196586	MYO6	DFNA22|DFNB37	myosin VI	protein-coding	0.00613029	1.25371
shASAP1	Day_7	Homer	973	chr6	82956602	82958550	+	0	NA	promoter-TSS (NM_015525)	promoter-TSS (NM_015525)	-115	NM_001300906	25998	Hs.306425	NM_015525	ENSG00000005700	IBTK	BTBD26|BTKI	inhibitor of Bruton tyrosine kinase	protein-coding	0.00876964	-0.600713
shASAP1	Day_7	Homer	974	chr6	86387802	86390400	+	0	NA	promoter-TSS (NR_003038)	promoter-TSS (NR_003038)	-650	NR_003038	387066	Hs.292457	NR_003038	ENSG00000203875	SNHG5	C6orf160|LINC00044|NCRNA00044|U50HG	small nucleolar RNA host gene 5	ncRNA	0.000442299	-0.699684
shASAP1	Day_7	Homer	975	chr6	90061902	90063100	+	0	NA	promoter-TSS (NM_016021)	promoter-TSS (NM_016021)	-60	NM_016021	51465	Hs.163776	NM_016021	ENSG00000198833	UBE2J1	CGI-76|HSPC153|HSPC205|HSU93243|NCUBE-1|NCUBE1|UBC6|UBC6E|Ubc6p	ubiquitin conjugating enzyme E2 J1	protein-coding	0.00167258	-0.629168
shASAP1	Day_7	Homer	976	chr6	91296102	91297450	+	0	NA	promoter-TSS (NM_145331)	promoter-TSS (NM_145331)	15	NM_145333	6885	Hs.594838	NM_003188	ENSG00000135341	MAP3K7	CSCF|FMD2|MEKK7|TAK1|TGF1a	mitogen-activated protein kinase kinase kinase 7	protein-coding	0.00151252	-0.692119
shASAP1	Day_7	Homer	977	chr6	94496202	94496500	+	0	NA	Intergenic	Intergenic	68330	NR_152795	643432	Hs.509936	NR_015362		TSG1	-	tumor suppressor TSG1	ncRNA	0.00261504	1.73093
shASAP1	Day_7	Homer	978	chr6	99962052	99964300	+	0	NA	promoter-TSS (NM_001346033)	promoter-TSS (NM_001346033)	76	NM_001346033	85015	Hs.143410	NM_032929	ENSG00000123552	USP45	-	ubiquitin specific peptidase 45	protein-coding	0.00313668	-0.608102
shASAP1	Day_7	Homer	979	chr6	100705902	100706100	+	0	NA	Intergenic	Intergenic	205550	NM_005068	6492	Hs.520293	NM_005068	ENSG00000112246	SIM1	bHLHe14	SIM bHLH transcription factor 1	protein-coding	0.00507939	1.05207
shASAP1	Day_7	Homer	980	chr6	101328452	101330250	+	0	NA	promoter-TSS (NM_006828)	promoter-TSS (NM_006828)	-103	NM_022091	10973	Hs.486031	NM_006828	ENSG00000112249	ASCC3	ASC1p200|HELIC1|RNAH	activating signal cointegrator 1 complex subunit 3	protein-coding	0.00585418	-0.479107
shASAP1	Day_7	Homer	981	chr6	106772752	106774050	+	0	NA	promoter-TSS (NM_001286106)	promoter-TSS (NM_001286106)	-91	NM_001286106	9474	Hs.486063	NM_004849	ENSG00000057663	ATG5	APG5|APG5-LIKE|APG5L|ASP|SCAR25|hAPG5	autophagy related 5	protein-coding	0.00218882	-0.594258
shASAP1	Day_7	Homer	982	chr6	108454802	108456100	+	0	NA	intron (NR_145458, intron 1 of 1)	intron (NR_145458, intron 1 of 1)	10614	NR_145458	100287366	Hs.221513	NR_145458	ENSG00000225174	OSTM1-AS1	-	OSTM1 antisense RNA 1	ncRNA	0.00227339	-0.686884
shASAP1	Day_7	Homer	983	chr6	110663252	110663400	+	0	NA	intron (NM_001123364, intron 1 of 4)	intron (NM_001123364, intron 1 of 4)	-12065	NM_001354595	728464	Hs.634429	NM_001123364	ENSG00000053328	METTL24	C6orf186	methyltransferase like 24	protein-coding	0.00971418	0.921559
shASAP1	Day_7	Homer	984	chr6	111195152	111197950	+	0	NA	intron (NM_001287216, intron 1 of 4)	CpG	564	NM_001634	262	Hs.159118	NM_001634	ENSG00000123505	AMD1	ADOMETDC|AMD|SAMDC	adenosylmethionine decarboxylase 1	protein-coding	0.00219175	1.59743
shASAP1	Day_7	Homer	985	chr6	116608902	116609300	+	0	NA	intron (NR_136524, intron 1 of 4)	intron (NR_136524, intron 1 of 4)	-7821	NM_003309	7259	Hs.458358	NM_003309	ENSG00000189241	TSPYL1	TSPYL	TSPY like 1	protein-coding	0.00406737	1.21642
shASAP1	Day_7	Homer	986	chr6	116891852	116894200	+	0	NA	intron (NM_015952, intron 1 of 6)	intron (NM_015952, intron 1 of 6)	359	NM_016104	51389	Hs.532164	NM_015952	ENSG00000111832	RWDD1	CGI-24|PTD013	RWD domain containing 1	protein-coding	0.000147367	-0.585916
shASAP1	Day_7	Homer	987	chr6	117001652	117003050	+	0	NA	promoter-TSS (NM_001366306)	promoter-TSS (NM_001366306)	-23	NM_001366306	3841	Hs.182971	NM_002269	ENSG00000196911	KPNA5	IPOA6|SRP6	karyopherin subunit alpha 5	protein-coding	0.00367758	1.01793
shASAP1	Day_7	Homer	988	chr6	117802802	117805450	+	0	NA	intron (NM_173674, intron 1 of 14)	CpG	289	NR_158983	285761	Hs.658304	NM_173674	ENSG00000164465	DCBLD1	dJ94G16.1	discoidin, CUB and LCCL domain containing 1	protein-coding	4.41209e-05	-0.685734
shASAP1	Day_7	Homer	989	chr6	119214252	119216550	+	0	NA	promoter-TSS (NM_014034)	promoter-TSS (NM_014034)	85	NM_014034	25842	Hs.292316	NM_014034	ENSG00000111875	ASF1A	CGI-98|CIA|HSPC146	anti-silencing function 1A histone chaperone	protein-coding	0.000340895	-0.598895
shASAP1	Day_7	Homer	990	chr6	119558502	119558700	+	0	NA	intron (NM_005907, intron 6 of 12)	intron (NM_005907, intron 6 of 12)	-88243	NM_001100411	79632	Hs.443789	NM_024581	ENSG00000111879	FAM184A	C6orf60	family with sequence similarity 184 member A	protein-coding	1.96997e-07	1.44885
shASAP1	Day_7	Homer	991	chr6	122720102	122721850	+	0	NA	intron (NM_001135564, intron 1 of 11)	CpG	179	NM_004506	3298	Hs.158195	NM_004506	ENSG00000025156	HSF2	HSF 2|HSTF 2	heat shock transcription factor 2	protein-coding	6.54215e-05	-0.631356
shASAP1	Day_7	Homer	992	chr6	127587502	127589400	+	0	NA	intron (NM_001242849, intron 1 of 2)	CpG	468	NM_001242845	81847	Hs.267120	NM_030963	ENSG00000118518	RNF146	-	ring finger protein 146	protein-coding	0.000448088	-0.659399
shASAP1	Day_7	Homer	993	chr6	127687052	127688150	+	0	NA	Intergenic	Intergenic	-22847	NM_001105545	55862	Hs.486410	NM_018479	ENSG00000093144	ECHDC1	HEL-S-76|MMCD|dJ351K20.2	ethylmalonyl-CoA decarboxylase 1	protein-coding	0.000720672	0.885092
shASAP1	Day_7	Homer	994	chr6	127963052	127963450	+	0	NA	Intergenic	L1MA4|LINE|L1	64932	NM_001010905	352999	Hs.226268	NM_001010905	ENSG00000184530	C6orf58	LEG1	chromosome 6 open reading frame 58	protein-coding	0.00612715	0.912565
shASAP1	Day_7	Homer	995	chr6	130030702	130032050	+	0	NA	promoter-TSS (NM_033515)	promoter-TSS (NM_033515)	-54	NM_033515	93663	Hs.486458	NM_033515	ENSG00000146376	ARHGAP18	MacGAP|SENEX|bA307O14.2	Rho GTPase activating protein 18	protein-coding	0.000261779	-0.632393
shASAP1	Day_7	Homer	996	chr6	131948802	131949850	+	0	NA	promoter-TSS (NM_001270521)	promoter-TSS (NM_001270521)	56	NM_004830	9439	Hs.29679	NM_004830	ENSG00000112282	MED23	ARC130|CRSP130|CRSP133|CRSP3|DRIP130|MRT18|SUR-2|SUR2	mediator complex subunit 23	protein-coding	0.00422448	-0.495686
shASAP1	Day_7	Homer	997	chr6	132833652	132834800	+	0	NA	promoter-TSS (NM_001326580)	promoter-TSS (NM_001326580)	29	NM_001326580	8417	Hs.593148	NM_003569	ENSG00000079950	STX7	-	syntaxin 7	protein-coding	0.00207047	-0.472981
shASAP1	Day_7	Homer	998	chr6	133133452	133136600	+	0	NA	promoter-TSS (NM_001016)	promoter-TSS (NM_001016)	-682	NM_001016	6206	Hs.546289	NM_001016	ENSG00000112306	RPS12	S12	ribosomal protein S12	protein-coding	2.77902e-07	-0.963092
shASAP1	Day_7	Homer	999	chr6	134495102	134500050	+	0	NA	promoter-TSS (NM_001143678)	promoter-TSS (NM_001143678)	-724	NM_001143678	6446	Hs.510078	NM_005627	ENSG00000118515	SGK1	SGK	serum/glucocorticoid regulated kinase 1	protein-coding	0.00924924	-0.554458
shASAP1	Day_7	Homer	1000	chr6	134609052	134610600	+	0	NA	intron (NM_001143676, intron 1 of 13)	intron (NM_001143676, intron 1 of 13)	29370	NM_001143676	6446	Hs.510078	NM_005627	ENSG00000118515	SGK1	SGK	serum/glucocorticoid regulated kinase 1	protein-coding	1.61157e-05	-0.84055
shASAP1	Day_7	Homer	1001	chr6	134617102	134617600	+	0	NA	intron (NM_001143676, intron 1 of 13)	MIR|SINE|MIR	21845	NM_001143676	6446	Hs.510078	NM_005627	ENSG00000118515	SGK1	SGK	serum/glucocorticoid regulated kinase 1	protein-coding	0.000132296	-1.08847
shASAP1	Day_7	Homer	1002	chr6	134668702	134670250	+	0	NA	Intergenic	Intergenic	-30280	NM_001143676	6446	Hs.510078	NM_005627	ENSG00000118515	SGK1	SGK	serum/glucocorticoid regulated kinase 1	protein-coding	0.00144519	-0.666497
shASAP1	Day_7	Homer	1003	chr6	134757102	134759000	+	0	NA	promoter-TSS (NR_038216)	promoter-TSS (NR_038216)	-803	NR_038216	154092	Hs.223718	NR_038216		LINC01010	-	long intergenic non-protein coding RNA 1010	ncRNA	0.00401825	-0.682151
shASAP1	Day_7	Homer	1004	chr6	134853902	134856250	+	0	NA	intron (NR_125856, intron 1 of 2)	ERVL-E-int|LTR|ERVL	6067	NR_125856	101928304	Hs.555076	NR_125855		LOC101928304	-	uncharacterized LOC101928304	ncRNA	2.88685e-05	-1.14199
shASAP1	Day_7	Homer	1005	chr6	134856952	134857100	+	0	NA	intron (NR_125856, intron 1 of 2)	MLT2F|LTR|ERVL	4117	NR_125856	101928304	Hs.555076	NR_125855		LOC101928304	-	uncharacterized LOC101928304	ncRNA	0.00266662	-1.13112
shASAP1	Day_7	Homer	1006	chr6	134858102	134859450	+	0	NA	intron (NR_125856, intron 1 of 2)	intron (NR_125856, intron 1 of 2)	2367	NR_125856	101928304	Hs.555076	NR_125855		LOC101928304	-	uncharacterized LOC101928304	ncRNA	0.00295578	-1.01283
shASAP1	Day_7	Homer	1007	chr6	135174152	135174850	+	0	NA	Intergenic	Intergenic	96738	NM_170771	64577	Hs.486520	NM_022568	ENSG00000118514	ALDH8A1	ALDH12|DJ352A20.2	aldehyde dehydrogenase 8 family member A1	protein-coding	0.00689616	-0.757376
shASAP1	Day_7	Homer	1008	chr6	135229302	135232000	+	0	NA	Intergenic	MIRc|SINE|MIR	40588	NM_170771	64577	Hs.486520	NM_022568	ENSG00000118514	ALDH8A1	ALDH12|DJ352A20.2	aldehyde dehydrogenase 8 family member A1	protein-coding	0.00619446	-0.635271
shASAP1	Day_7	Homer	1009	chr6	135818402	135820300	+	0	NA	promoter-TSS (NM_001134832)	promoter-TSS (NM_001134832)	412	NR_152845	100131814	Hs.734007	NR_026805	ENSG00000231028	LINC00271	C6orf217|NCRNA00271	long intergenic non-protein coding RNA 271	ncRNA	0.00129688	-0.551493
shASAP1	Day_7	Homer	1010	chr6	138187352	138189100	+	0	NA	promoter-TSS (NM_006290)	promoter-TSS (NM_006290)	-170	NM_001270508	7128	Hs.211600	NM_006290	ENSG00000118503	TNFAIP3	A20|AISBL|OTUD7C|TNFA1P2	TNF alpha induced protein 3	protein-coding	0.00736751	-0.548581
shASAP1	Day_7	Homer	1011	chr6	139540352	139540850	+	0	NA	Intergenic	Intergenic	72534	NM_153235	167838	Hs.535820	NM_153235	ENSG00000164440	TXLNB	C6orf198|LST001|MDP77|dJ522B19.2	taxilin beta	protein-coding	0.00440337	1.23494
shASAP1	Day_7	Homer	1012	chr6	143770702	143772550	+	0	NA	promoter-TSS (NM_003630)	promoter-TSS (NM_003630)	206	NM_182503	134637	Hs.709561	NM_182503	ENSG00000189007	ADAT2	DEADC1|TAD2|dJ20N2|dJ20N2.1	adenosine deaminase tRNA specific 2	protein-coding	5.8104e-05	-0.619441
shASAP1	Day_7	Homer	1013	chr6	144586652	144587800	+	0	NA	Intergenic	Intergenic	-25647	NM_007124	7402	Hs.133135	NM_007124	ENSG00000152818	UTRN	DMDL|DRP|DRP1	utrophin	protein-coding	0.00694414	0.953708
shASAP1	Day_7	Homer	1014	chr6	146055702	146057300	+	0	NA	exon (NM_001368130, exon 1 of 3)	exon (NM_001368130, exon 1 of 3)	155	NM_001368130	7957	Hs.486696	NM_005670	ENSG00000112425	EPM2A	EPM2|MELF	EPM2A glucan phosphatase, laforin	protein-coding	2.44748e-05	-0.836915
shASAP1	Day_7	Homer	1015	chr6	151710002	151713400	+	0	NA	intron (NM_020861, intron 1 of 2)	CpG	993	NM_020861	57621	Hs.520073	NM_020861	ENSG00000181472	ZBTB2	ZNF437	zinc finger and BTB domain containing 2	protein-coding	0.00203174	-0.599775
shASAP1	Day_7	Homer	1016	chr6	151772852	151774500	+	0	NA	promoter-TSS (NM_017909)	promoter-TSS (NM_017909)	75	NM_024573	79624	Hs.15929	NM_024573	ENSG00000146476	ARMT1	C6orf211	acidic residue methyltransferase 1	protein-coding	0.000222238	-0.640704
shASAP1	Day_7	Homer	1017	chr6	153296502	153296700	+	0	NA	exon (NM_001142522, exon 2 of 5)	exon (NM_001142522, exon 2 of 5)	7575	NM_012177	26271	Hs.520506	NM_012177	ENSG00000112029	FBXO5	EMI1|FBX5|Fbxo31	F-box protein 5	protein-coding	0.000601833	-1.16241
shASAP1	Day_7	Homer	1018	chr6	154731702	154732000	+	0	NA	intron (NM_001368116, intron 11 of 12)	intron (NM_001368116, intron 11 of 12)	23356	NM_001368119	154043	Hs.16064	NM_173515	ENSG00000153721	CNKSR3	CNK3|CNK3/IPCEF1|MAGI1	CNKSR family member 3	protein-coding	0.00161285	-0.969336
shASAP1	Day_7	Homer	1019	chr6	154829902	154833150	+	0	NA	promoter-TSS (NM_001368116)	promoter-TSS (NM_001368116)	-146	NM_001368116	154043	Hs.16064	NM_173515	ENSG00000153721	CNKSR3	CNK3|CNK3/IPCEF1|MAGI1	CNKSR family member 3	protein-coding	0.00516248	-0.669217
shASAP1	Day_7	Homer	1020	chr6	155448002	155448600	+	0	NA	intron (NM_012454, intron 1 of 25)	intron (NM_012454, intron 1 of 25)	36878	NM_012454	26230	Hs.586279	NM_012454	ENSG00000146426	TIAM2	STEF|TIAM-2	T cell lymphoma invasion and metastasis 2	protein-coding	0.00104703	-0.863789
shASAP1	Day_7	Homer	1021	chr6	155634802	155637000	+	0	NA	promoter-TSS (NR_146725)	promoter-TSS (NR_146725)	-283	NM_016020	51106	Hs.279908	NM_016020	ENSG00000029639	TFB1M	CGI-75|CGI75|mtTFB|mtTFB1	transcription factor B1, mitochondrial	protein-coding	0.000629582	-0.583085
shASAP1	Day_7	Homer	1022	chr6	157744052	157745450	+	0	NA	5' UTR (NM_018452, exon 1 of 4)	5' UTR (NM_018452, exon 1 of 4)	540	NM_018452	729515	Hs.157212	NM_018452	ENSG00000215712	TMEM242	BM033|C6orf35	transmembrane protein 242	protein-coding	0.00244143	-0.847099
shASAP1	Day_7	Homer	1023	chr6	157746252	157746600	+	0	NA	Intergenic	MIRb|SINE|MIR	-1135	NM_018452	729515	Hs.157212	NM_018452	ENSG00000215712	TMEM242	BM033|C6orf35	transmembrane protein 242	protein-coding	1.77006e-05	-1.42062
shASAP1	Day_7	Homer	1024	chr6	157956102	157957300	+	0	NA	intron (NM_153746, intron 1 of 8)	intron (NM_153746, intron 1 of 8)	6537	NR_037463	100500899		NR_037463	ENSG00000266617	MIR3692	-	microRNA 3692	ncRNA	0.00114652	-1.12497
shASAP1	Day_7	Homer	1025	chr6	158402452	158403450	+	0	NA	promoter-TSS (NM_003898)	promoter-TSS (NM_003898)	56	NM_003898	8871	Hs.434494	NM_003898	ENSG00000078269	SYNJ2	INPP5H	synaptojanin 2	protein-coding	0.00165398	-0.854424
shASAP1	Day_7	Homer	1026	chr6	159273802	159275350	+	0	NA	intron (NR_028496, intron 2 of 2)	intron (NR_028496, intron 2 of 2)	4088	NR_028496	202459	Hs.487035	NM_145303	ENSG00000243775	OSTCP1	DC2L|OSTCL	oligosaccharyltransferase complex subunit pseudogene 1	pseudo	6.67861e-05	-0.825943
shASAP1	Day_7	Homer	1027	chr6	159290052	159291600	+	0	NA	promoter-TSS (NR_160977)	promoter-TSS (NR_160977)	-20	NR_160977	100130967	Hs.32804	NM_001195032		C6orf99	-	chromosome 6 open reading frame 99	ncRNA	0.00632643	-0.626625
shASAP1	Day_7	Homer	1028	chr6	160389452	160391300	+	0	NA	exon (NM_000876, exon 1 of 48)	exon (NM_000876, exon 1 of 48)	245	NM_000876	3482	Hs.487062	NM_000876	ENSG00000197081	IGF2R	CD222|CI-M6PR|CIMPR|M6P-R|M6P/IGF2R|MPR 300|MPR1|MPR300|MPRI	insulin like growth factor 2 receptor	protein-coding	0.00550081	1.09858
shASAP1	Day_7	Homer	1029	chr6	161412152	161414150	+	0	NA	intron (NM_001301072, intron 1 of 26)	CpG	350	NM_005922	4216	Hs.390428	NM_005922	ENSG00000085511	MAP3K4	MAPKKK4|MEKK 4|MEKK4|MTK1|PRO0412	mitogen-activated protein kinase kinase kinase 4	protein-coding	0.000237815	-0.736874
shASAP1	Day_7	Homer	1030	chr6	161791852	161792350	+	0	NA	intron (NM_013987, intron 9 of 10)	intron (NM_013987, intron 9 of 10)	-97008	NM_020133	56895	Hs.353175	NM_020133	ENSG00000026652	AGPAT4	1-AGPAT4|LPAAT-delta|dJ473J16.2	1-acylglycerol-3-phosphate O-acyltransferase 4	protein-coding	0.000100227	1.4975
shASAP1	Day_7	Homer	1031	chr6	163148102	163149650	+	0	NA	promoter-TSS (NM_013988)	promoter-TSS (NM_013988)	-78	NM_013987	5071	Hs.132954	NM_004562	ENSG00000185345	PRKN	AR-JP|LPRS2|PARK2|PDJ	parkin RBR E3 ubiquitin protein ligase	protein-coding	0.00976865	-0.450684
shASAP1	Day_7	Homer	1032	chr6	163834102	163838100	+	0	NA	5' UTR (NM_001301085, exon 1 of 8)	5' UTR (NM_001301085, exon 1 of 8)	351	NM_001301085	9444	Hs.510324	NM_006775	ENSG00000112531	QKI	Hqk|QK|QK1|QK3|hqkI	QKI, KH domain containing RNA binding	protein-coding	7.59643e-05	-0.855502
shASAP1	Day_7	Homer	1033	chr6	165987202	165989000	+	0	NA	intron (NM_001130690, intron 1 of 21)	intron (NM_001130690, intron 1 of 21)	87487	NM_001130690	10846	Hs.348762	NM_006661	ENSG00000112541	PDE10A	ADSD2|HSPDE10A|IOLOD|LINC00473|PDE10A19	phosphodiesterase 10A	protein-coding	2.97362e-05	-0.999161
shASAP1	Day_7	Homer	1034	chr6	166029202	166029950	+	0	NA	intron (NM_006661, intron 1 of 22)	intron (NM_006661, intron 1 of 22)	46012	NM_001130690	10846	Hs.348762	NM_006661	ENSG00000112541	PDE10A	ADSD2|HSPDE10A|IOLOD|LINC00473|PDE10A19	phosphodiesterase 10A	protein-coding	0.00179604	-1.09249
shASAP1	Day_7	Homer	1035	chr6	166104752	166106200	+	0	NA	Intergenic	Intergenic	-29708	NM_006661	10846	Hs.348762	NM_006661	ENSG00000112541	PDE10A	ADSD2|HSPDE10A|IOLOD|LINC00473|PDE10A19	phosphodiesterase 10A	protein-coding	0.00381647	-1.07094
shASAP1	Day_7	Homer	1036	chr6	166256452	166257050	+	0	NA	Intergenic	Intergenic	-144288	NR_027284	441177	Hs.708964	NM_001013720	ENSG00000281832	LINC00602	-	long intergenic non-protein coding RNA 602	ncRNA	0.00307538	-0.758588
shASAP1	Day_7	Homer	1037	chr6	166259502	166260100	+	0	NA	Intergenic	Intergenic	-141238	NR_027284	441177	Hs.708964	NM_001013720	ENSG00000281832	LINC00602	-	long intergenic non-protein coding RNA 602	ncRNA	0.00308006	-1.01408
shASAP1	Day_7	Homer	1038	chr6	167040352	167041700	+	0	NA	promoter-TSS (NM_021135)	promoter-TSS (NM_021135)	-287	NM_021135	6196	Hs.655277	NM_021135	ENSG00000071242	RPS6KA2	HU-2|MAPKAPK1C|RSK|RSK3|S6K-alpha|S6K-alpha2|p90-RSK3|p90RSK2|pp90RSK3	ribosomal protein S6 kinase A2	protein-coding	0.00133869	-0.561732
shASAP1	Day_7	Homer	1039	chr6	169563202	169563300	+	0	NA	promoter-TSS (NR_132622)	promoter-TSS (NR_132622)	-167	NR_132623	101929484	Hs.364166	NR_132622	ENSG00000223485	LINC01615	-	long intergenic non-protein coding RNA 1615	ncRNA	0.00188276	-1.11364
shASAP1	Day_7	Homer	1040	chr7	1498352	1499850	+	0	NA	promoter-TSS (NM_182924)	promoter-TSS (NM_182924)	5	NM_182924	79778	Hs.376617	NM_024723	ENSG00000164877	MICALL2	JRAB|MICAL-L2	MICAL like 2	protein-coding	0.00388707	1.08268
shASAP1	Day_7	Homer	1041	chr7	2149552	2150950	+	0	NA	intron (NM_001304523, intron 10 of 17)	L3|LINE|CR1	-21564	NR_145797	109623488		NR_145797		SNORA114	-	small nucleolar RNA, H/ACA box 114	snoRNA	0.00480504	-0.77328
shASAP1	Day_7	Homer	1042	chr7	2797002	2798300	+	0	NA	intron (NM_007353, intron 2 of 3)	intron (NM_007353, intron 2 of 3)	5123	NM_001282440	2768	Hs.487341	NM_007353	ENSG00000146535	GNA12	NNX3|RMP|gep	G protein subunit alpha 12	protein-coding	0.00566271	-0.73066
shASAP1	Day_7	Homer	1043	chr7	2902752	2904950	+	0	NA	Intergenic	MIRc|SINE|MIR	-19909	NM_001293092	2768	Hs.487341	NM_007353	ENSG00000146535	GNA12	NNX3|RMP|gep	G protein subunit alpha 12	protein-coding	0.00022849	-0.723205
shASAP1	Day_7	Homer	1044	chr7	2913702	2914200	+	0	NA	Intergenic	Intergenic	-30009	NM_001293092	2768	Hs.487341	NM_007353	ENSG00000146535	GNA12	NNX3|RMP|gep	G protein subunit alpha 12	protein-coding	1.11872e-13	-1.82488
shASAP1	Day_7	Homer	1045	chr7	4764352	4765400	+	0	NA	intron (NM_001037165, intron 1 of 8)	CpG	42950	NM_001037165	221937	Hs.487393	NM_001037165	ENSG00000164916	FOXK1	FOXK1L	forkhead box K1	protein-coding	0.00199463	-1.37204
shASAP1	Day_7	Homer	1046	chr7	4784052	4785200	+	0	NA	intron (NM_001037165, intron 2 of 8)	intron (NM_001037165, intron 2 of 8)	-30628	NM_001364858	9907	Hs.558440	NM_014855	ENSG00000242802	AP5Z1	KIAA0415|SPG48|zeta	adaptor related protein complex 5 subunit zeta 1	protein-coding	0.000287617	-0.72231
shASAP1	Day_7	Homer	1047	chr7	5085152	5086100	+	0	NA	5' UTR (NM_021163, exon 1 of 5)	5' UTR (NM_021163, exon 1 of 5)	135	NM_001204456	57786	Hs.396178	NM_021163	ENSG00000146587	RBAK	ZNF769	RB associated KRAB zinc finger	protein-coding	0.000793498	-0.746227
shASAP1	Day_7	Homer	1048	chr7	5609252	5610450	+	0	NA	Intergenic	CpG	-22596	NM_003088	6624	Hs.118400	NM_003088	ENSG00000075618	FSCN1	FAN1|HSN|SNL|p55	fascin actin-bundling protein 1	protein-coding	0.0030185	1.64201
shASAP1	Day_7	Homer	1049	chr7	6629352	6630600	+	0	NA	TTS (NM_001134389)	TTS (NM_001134389)	324	NM_024067	79034	Hs.487511	NM_024067	ENSG00000146576	C7orf26	-	chromosome 7 open reading frame 26	protein-coding	0.000406687	-0.92139
shASAP1	Day_7	Homer	1050	chr7	7143052	7143300	+	0	NA	Intergenic	Intergenic	-6759	NR_034022	100131257	Hs.551110	NR_034022		LOC100131257	-	zinc finger protein 655 pseudogene	pseudo	0.00033406	1.27898
shASAP1	Day_7	Homer	1051	chr7	7679202	7681900	+	0	NA	5' UTR (NM_002947, exon 5 of 8)	5' UTR (NM_002947, exon 5 of 8)	168	NM_001302348	729852	Hs.652371	NM_001302348	ENSG00000219545	UMAD1	RPA3-AS1|RPA3OS	UBAP1-MVB12-associated (UMA) domain containing 1	protein-coding	0.008844	-0.450855
shASAP1	Day_7	Homer	1052	chr7	10979152	10980700	+	0	NA	promoter-TSS (NM_002489)	promoter-TSS (NM_002489)	-146	NM_002489	4697	Hs.50098	NM_002489	ENSG00000189043	NDUFA4	CI-9k|CI-MLRQ|COXFA4|MLRQ	NDUFA4 mitochondrial complex associated	protein-coding	0.00563757	-0.498068
shASAP1	Day_7	Homer	1053	chr7	12250002	12252000	+	0	NA	promoter-TSS (NM_018374)	promoter-TSS (NM_018374)	81	NM_018374	54664	Hs.396358	NM_018374	ENSG00000106460	TMEM106B	HLD16	transmembrane protein 106B	protein-coding	0.00991633	-0.453113
shASAP1	Day_7	Homer	1054	chr7	12725202	12727700	+	0	NA	promoter-TSS (NM_005738)	promoter-TSS (NM_005738)	-1	NM_001037164	10124	Hs.245540	NM_005738	ENSG00000122644	ARL4A	ARL4	ADP ribosylation factor like GTPase 4A	protein-coding	6.67861e-05	-0.567555
shASAP1	Day_7	Homer	1055	chr7	16459552	16461900	+	0	NA	exon (NM_001101426, exon 1 of 10)	exon (NM_001101426, exon 1 of 10)	437	NM_001101426	729920	Hs.636502	NM_001101417	ENSG00000214960	CRPPA	ISPD|LGMDR20|MDDGA7|MDDGC7|Nip|hISPD	CDP-L-ribitol pyrophosphorylase A	protein-coding	0.0064446	-0.535955
shASAP1	Day_7	Homer	1056	chr7	16792952	16793750	+	0	NA	promoter-TSS (NM_014399)	promoter-TSS (NM_014399)	-29	NM_014399	27075	Hs.364544	NM_014399	ENSG00000106537	TSPAN13	NET-6|NET6|TM4SF13	tetraspanin 13	protein-coding	0.00949599	-0.492967
shASAP1	Day_7	Homer	1057	chr7	18547802	18549550	+	0	NA	promoter-TSS (NM_001204147)	promoter-TSS (NM_001204147)	-217	NM_001204147	9734	Hs.196054	NM_014707	ENSG00000048052	HDAC9	HD7|HD7b|HD9|HDAC|HDAC7|HDAC7B|HDAC9B|HDAC9FL|HDRP|MITR	histone deacetylase 9	protein-coding	9.20563e-08	-0.805965
shASAP1	Day_7	Homer	1058	chr7	20837252	20838350	+	0	NA	Intergenic	CpG	-11296	NM_182700	221833	Hs.195922	NM_182700	ENSG00000164651	SP8	BTD	Sp8 transcription factor	protein-coding	0.0037601	-0.571625
shASAP1	Day_7	Homer	1059	chr7	21466002	21468400	+	0	NA	promoter-TSS (NM_001326542)	promoter-TSS (NM_001326542)	-500	NM_001326543	6671	Hs.88013	NM_003112	ENSG00000105866	SP4	HF1B|SPR-1	Sp4 transcription factor	protein-coding	2.0101e-07	-0.842034
shASAP1	Day_7	Homer	1060	chr7	33498952	33499350	+	0	NA	intron (NM_001348037, intron 18 of 20)	intron (NM_001348037, intron 18 of 20)	329975	NM_001348041	27241	Hs.372360	NM_014451	ENSG00000122507	BBS9	B1|C18|D1|PTHB1	Bardet-Biedl syndrome 9	protein-coding	0.000108486	1.10271
shASAP1	Day_7	Homer	1061	chr7	39662502	39664350	+	0	NA	intron (NM_005402, intron 1 of 4)	CpG	255	NM_005402	5898	Hs.6906	NM_005402	ENSG00000006451	RALA	RAL	RAS like proto-oncogene A	protein-coding	0.00103181	-0.597765
shASAP1	Day_7	Homer	1062	chr7	39988052	39991650	+	0	NA	promoter-TSS (NM_031267)	promoter-TSS (NM_031267)	-4	NM_003718	8621	Hs.233552	NM_003718	ENSG00000065883	CDK13	CDC2L|CDC2L5|CHDFIDD|CHED|hCDK13	cyclin dependent kinase 13	protein-coding	0.00175806	-0.581256
shASAP1	Day_7	Homer	1063	chr7	43685602	43688650	+	0	NA	exon (NM_001321202, exon 4 of 4)	exon (NM_001321202, exon 4 of 4)	64419	NM_004760	9263	Hs.709489	NM_004760	ENSG00000164543	STK17A	DRAK1	serine/threonine kinase 17a	protein-coding	0.000662062	-0.730117
shASAP1	Day_7	Homer	1064	chr7	44224152	44224450	+	0	NA	intron (NM_001354800, intron 1 of 10)	intron (NM_001354800, intron 1 of 10)	4737	NM_001354800	2645	Hs.1270	NM_000162	ENSG00000106633	GCK	FGQTL3|GK|GLK|HHF3|HK4|HKIV|HXKP|LGLK|MODY2	glucokinase	protein-coding	0.0055252	-0.859365
shASAP1	Day_7	Homer	1065	chr7	45150952	45151950	+	0	NA	promoter-TSS (NM_001261834)	promoter-TSS (NM_001261834)	-105	NM_001261834	9238	Hs.231411	NM_004749	ENSG00000136270	TBRG4	CPR2|FASTKD4	transforming growth factor beta regulator 4	protein-coding	2.11573e-05	-0.763667
shASAP1	Day_7	Homer	1066	chr7	48018652	48019450	+	0	NA	non-coding (NR_037917, exon 1 of 9)	non-coding (NR_037917, exon 1 of 9)	161	NM_004507	3364	Hs.152983	NM_004507	ENSG00000136273	HUS1	hHUS1	HUS1 checkpoint clamp component	protein-coding	0.00480504	-0.607984
shASAP1	Day_7	Homer	1067	chr7	51323252	51323600	+	0	NA	intron (NM_001346441, intron 1 of 12)	intron (NM_001346441, intron 1 of 12)	61080	NM_015198	23242	Hs.99141	NM_015198	ENSG00000106078	COBL	-	cordon-bleu WH2 repeat protein	protein-coding	0.000373933	-0.980388
shASAP1	Day_7	Homer	1068	chr7	55200202	55201950	+	0	NA	intron (NM_001346900, intron 1 of 27)	intron (NM_001346900, intron 1 of 27)	23544	NM_001346900	1956	Hs.488293	NM_005228	ENSG00000146648	EGFR	ERBB|ERBB1|HER1|NISBD2|PIG61|mENA	epidermal growth factor receptor	protein-coding	2.45612e-05	-0.744673
shASAP1	Day_7	Homer	1069	chr7	55322202	55323750	+	0	NA	non-coding (NR_110426, exon 2 of 4)	non-coding (NR_110426, exon 2 of 4)	352	NR_110426	102725541	Hs.590524	NR_110426		ELDR	Fabl|LINC01156	EGFR long non-coding downstream RNA	ncRNA	0.00068288	-0.766201
shASAP1	Day_7	Homer	1070	chr7	61968702	61969650	+	0	NA	Intergenic	ALR/Alpha|Satellite|centr	795258	NR_003952	643955	Hs.583308	NR_003952	ENSG00000185037	ZNF733P	ZNF733	zinc finger protein 733, pseudogene	pseudo	0.00028027	0.950682
shASAP1	Day_7	Homer	1071	chr7	63773952	63774900	+	0	NA	promoter-TSS (NM_001170905)	promoter-TSS (NM_001170905)	87	NM_001170905	728927	Hs.386162	NM_001170905	ENSG00000234444	ZNF736	-	zinc finger protein 736	protein-coding	0.00738871	1.34066
shASAP1	Day_7	Homer	1072	chr7	66459702	66462150	+	0	NA	promoter-TSS (NM_018264)	promoter-TSS (NM_018264)	-353	NM_016038	51119	Hs.110445	NM_016038	ENSG00000126524	SBDS	CGI-97|SDS|SWDS	SBDS ribosome maturation factor	protein-coding	0.00259014	-0.553591
shASAP1	Day_7	Homer	1073	chr7	76026502	76027400	+	0	NA	exon (NM_080744, exon 6 of 11)	exon (NM_080744, exon 6 of 11)	112	NM_007155	7784	Hs.656137	NM_007155	ENSG00000188372	ZP3	OOMD3|ZP3A|ZP3B|ZPC|Zp-3	zona pellucida glycoprotein 3	protein-coding	0.00486553	1.06141
shASAP1	Day_7	Homer	1074	chr7	77165502	77169500	+	0	NA	intron (NM_001131009, intron 1 of 16)	intron (NM_001131009, intron 1 of 16)	141	NM_001131008	5782	Hs.61812	NM_002835	ENSG00000127947	PTPN12	PTP-PEST|PTPG1	protein tyrosine phosphatase non-receptor type 12	protein-coding	0.00663501	1.45688
shASAP1	Day_7	Homer	1075	chr7	77426802	77429850	+	0	NA	promoter-TSS (NM_001366087)	promoter-TSS (NM_001366087)	38	NM_001366086	57157	Hs.203965	NM_020432	ENSG00000006576	PHTF2	-	putative homeodomain transcription factor 2	protein-coding	0.000324943	-0.551271
shASAP1	Day_7	Homer	1076	chr7	78911552	78911650	+	0	NA	intron (NM_012301, intron 1 of 21)	intron (NM_012301, intron 1 of 21)	-170672	NR_038346	100505881	Hs.31474	NR_038343	ENSG00000234456	MAGI2-AS3	-	MAGI2 antisense RNA 3	ncRNA	0.00613029	1.02041
shASAP1	Day_7	Homer	1077	chr7	80547752	80549950	+	0	NA	promoter-TSS (NM_006379)	promoter-TSS (NM_006379)	-184	NM_001350121	10512	Hs.269109	NM_006379	ENSG00000075223	SEMA3C	SEMAE|SemE	semaphorin 3C	protein-coding	0.00650022	-0.457419
shASAP1	Day_7	Homer	1078	chr7	83671252	83672100	+	0	NA	intron (NM_006080, intron 6 of 16)	intron (NM_006080, intron 6 of 16)	152429	NM_006080	10371	Hs.252451	NM_006080	ENSG00000075213	SEMA3A	COLL1|HH16|Hsema-I|Hsema-III|SEMA1|SEMAD|SEMAIII|SEMAL|SemD|coll-1	semaphorin 3A	protein-coding	2.54278e-05	-0.757815
shASAP1	Day_7	Homer	1079	chr7	84329002	84329400	+	0	NA	Intergenic	AluJb|SINE|Alu	167409	NR_110079	101927378	Hs.539042	NR_110079	ENSG00000235139	LOC101927378	-	uncharacterized LOC101927378	ncRNA	0.0030185	-0.887928
shASAP1	Day_7	Homer	1080	chr7	84330452	84331750	+	0	NA	Intergenic	Intergenic	169309	NR_110079	101927378	Hs.539042	NR_110079	ENSG00000235139	LOC101927378	-	uncharacterized LOC101927378	ncRNA	0.00399439	-0.664366
shASAP1	Day_7	Homer	1081	chr7	85459302	85459400	+	0	NA	Intergenic	Intergenic	408913	NR_134240	105375380	Hs.679608	NR_134240	ENSG00000225128	LINC00972	-	long intergenic non-protein coding RNA 972	ncRNA	0.00127281	1.06619
shASAP1	Day_7	Homer	1082	chr7	86780852	86782950	+	0	NA	promoter-TSS (NR_136252)	promoter-TSS (NR_136252)	31	NM_021145	9988	Hs.196129	NM_021145	ENSG00000135164	DMTF1	DMP1|DMTF|MRUL|hDMP1	cyclin D binding myb like transcription factor 1	protein-coding	3.66373e-05	-0.575878
shASAP1	Day_7	Homer	1083	chr7	87505002	87506550	+	0	NA	promoter-TSS (NM_001318061)	promoter-TSS (NM_001318061)	-32	NM_001318061	10926	Hs.485380	NM_006716	ENSG00000006634	DBF4	ASK|CHIF|DBF4A|ZDBF1	DBF4 zinc finger	protein-coding	0.00553342	-0.489761
shASAP1	Day_7	Homer	1084	chr7	92214402	92214500	+	0	NA	intron (NM_152789, intron 1 of 10)	MER57C1|LTR|ERV1	4912	NM_001288584	257415	Hs.18564	NM_152789	ENSG00000234545	FAM133B	-	family with sequence similarity 133 member B	protein-coding	0.00479388	-0.967728
shASAP1	Day_7	Homer	1085	chr7	97600802	97602050	+	0	NA	intron (NR_148008, intron 1 of 2)	CpG	244	NR_002822	389538	Hs.655977	NR_002822		CCZ1P-OR7E38P	-	CCZ1P-OR7E38P readthrough	pseudo	0.000804274	-0.726122
shASAP1	Day_7	Homer	1086	chr7	98740002	98742250	+	0	NA	intron (NM_181349, intron 1 of 17)	G-rich|Low_complexity|Low_complexity	605	NM_020429	57154	Hs.189329	NM_020429	ENSG00000198742	SMURF1	-	SMAD specific E3 ubiquitin protein ligase 1	protein-coding	0.000426018	1.0126
shASAP1	Day_7	Homer	1087	chr7	100743352	100744050	+	0	NA	Intergenic	Intergenic	14939	NM_030961	81844	Hs.521092	NM_030961	ENSG00000169871	TRIM56	RNF109	tripartite motif containing 56	protein-coding	0.00555455	-0.828324
shASAP1	Day_7	Homer	1088	chr7	100765202	100765550	+	0	NA	Intergenic	Intergenic	-4994	NM_000602	5054	Hs.414795	NM_000602	ENSG00000106366	SERPINE1	PAI|PAI-1|PAI1|PLANH1	serpin family E member 1	protein-coding	0.00326229	-0.973602
shASAP1	Day_7	Homer	1089	chr7	102516402	102516550	+	0	NA	intron (NR_105043, intron 17 of 20)	LTR33A_|LTR|ERVL	-36971	NM_005824	10234	Hs.567412	NM_005824	ENSG00000128606	LRRC17	P37NB	leucine rich repeat containing 17	protein-coding	0.000233446	-1.68246
shASAP1	Day_7	Homer	1090	chr7	104583902	104586300	+	0	NA	Intergenic	AluSx1|SINE|Alu	-18009	NR_027374	723809	Hs.124316	NR_027374	ENSG00000225329	LHFPL3-AS2	-	LHFPL3 antisense RNA 2	ncRNA	0.00593399	-0.494807
shASAP1	Day_7	Homer	1091	chr7	104624002	104625200	+	0	NA	non-coding (NR_039981, exon 1 of 1)	non-coding (NR_039981, exon 1 of 1)	7011	NR_039981	100216546	Hs.369356	NR_039981		LINC01004	-	long intergenic non-protein coding RNA 1004	ncRNA	0.000555802	-0.695025
shASAP1	Day_7	Homer	1092	chr7	106464152	106465250	+	0	NA	Intergenic	ERVL-B4-int|LTR|ERVL	-41026	NM_001282426	5294	Hs.32942	NM_002649	ENSG00000105851	PIK3CG	PI3CG|PI3K|PI3Kgamma|PIK3|p110gamma|p120-PI3K	phosphatidylinositol-4,5-bisphosphate 3-kinase catalytic subunit gamma	protein-coding	0.002378	-1.16121
shASAP1	Day_7	Homer	1093	chr7	109119602	109119700	+	0	NA	Intergenic	Intergenic	480619	NR_003024	442720	Hs.530096	NR_003024	ENSG00000237064	EIF3IP1	RG208K23	eukaryotic translation initiation factor 3 subunit I pseudogene 1	pseudo	0.000151565	1.30709
shASAP1	Day_7	Homer	1094	chr7	112031302	112031450	+	0	NA	Intergenic	L2c|LINE|L2	-31823	NM_001007245	3475	Hs.7879	NM_001550	ENSG00000006652	IFRD1	PC4|TIS7	interferon related developmental regulator 1	protein-coding	0.00433244	1.19284
shASAP1	Day_7	Homer	1095	chr7	112089452	112092850	+	0	NA	promoter-TSS (NM_001197079)	promoter-TSS (NM_001197079)	588	NR_120333	3475	Hs.7879	NM_001550	ENSG00000006652	IFRD1	PC4|TIS7	interferon related developmental regulator 1	protein-coding	0.00953259	-0.537284
shASAP1	Day_7	Homer	1096	chr7	115316302	115316400	+	0	NA	Intergenic	Intergenic	-94856	NR_145801	109623459		NR_145801	ENSG00000202377	SNORA25B	-	small nucleolar RNA, H/ACA box 25B	snoRNA	0.000304643	1.16414
shASAP1	Day_7	Homer	1097	chr7	116164402	116167200	+	0	NA	promoter-TSS (NM_001172897)	promoter-TSS (NM_001172897)	-615	NM_001172896	857	Hs.74034	NM_001753	ENSG00000105974	CAV1	BSCL3|CGL3|LCCNS|MSTP085|PPH3|VIP21	caveolin 1	protein-coding	9.23423e-05	-0.691554
shASAP1	Day_7	Homer	1098	chr7	116767702	116767950	+	0	NA	intron (NR_161419, intron 3 of 15)	intron (NR_161419, intron 3 of 15)	17820	NR_109981	93654	Hs.628891	NR_002331	ENSG00000226367	ST7-AS2	ST7AS2|ST7OT2	ST7 antisense RNA 2	ncRNA	0.00971821	0.828144
shASAP1	Day_7	Homer	1099	chr7	120590202	120592200	+	0	NA	intron (NM_019071, intron 1 of 11)	CpG	370	NM_198267	54556	Hs.489811	NM_019071	ENSG00000071243	ING3	Eaf4|ING2|MEAF4|p47ING3	inhibitor of growth family member 3	protein-coding	0.0039359	-0.463536
shASAP1	Day_7	Homer	1100	chr7	121035502	121036950	+	0	NA	5' UTR (NM_014888, exon 1 of 10)	5' UTR (NM_014888, exon 1 of 10)	136	NM_014888	10447	Hs.434053	NM_014888	ENSG00000196937	FAM3C	GS3786|ILEI	family with sequence similarity 3 member C	protein-coding	5.21791e-06	-0.644776
shASAP1	Day_7	Homer	1101	chr7	123174102	123175750	+	0	NA	promoter-TSS (NM_178827)	promoter-TSS (NM_178827)	-208	NR_104245	154865	Hs.159650	NM_178827	ENSG00000164675	IQUB	-	IQ motif and ubiquitin domain containing	protein-coding	0.000471207	1.53878
shASAP1	Day_7	Homer	1102	chr7	123387202	123390000	+	0	NA	intron (NM_003941, intron 1 of 10)	CpG	456	NM_003941	8976	Hs.143728	NM_003941	ENSG00000106299	WASL	N-WASP|NWASP|WASPB	WASP like actin nucleation promoting factor	protein-coding	0.00326229	-0.542982
shASAP1	Day_7	Homer	1103	chr7	127224902	127226200	+	0	NA	promoter-TSS (NM_024523)	promoter-TSS (NM_024523)	99	NM_024523	79571	Hs.521168	NM_024523	ENSG00000179562	GCC1	GCC1P|GCC88	GRIP and coiled-coil domain containing 1	protein-coding	0.000278206	-0.627211
shASAP1	Day_7	Homer	1104	chr7	127291202	127293200	+	0	NA	promoter-TSS (NM_014390)	promoter-TSS (NM_014390)	-47	NM_014390	27044	Hs.122523	NM_014390	ENSG00000197157	SND1	TDRD11|Tudor-SN|p100	staphylococcal nuclease and tudor domain containing 1	protein-coding	0.00182853	-0.470987
shASAP1	Day_7	Homer	1105	chr7	129419052	129421000	+	0	NA	Intergenic	CpG	-5172	NR_029615	406959		NR_029615	ENSG00000207691	MIR183	MIRN183|miR-183|miRNA183	microRNA 183	ncRNA	0.000602712	-0.929311
shASAP1	Day_7	Homer	1106	chr7	130560152	130560350	+	0	NA	Intergenic	Intergenic	1318	NR_029503	407021		NR_029503	ENSG00000284032	MIR29A	MIRN29|MIRN29A|hsa-mir-29|hsa-mir-29a|miRNA29A|mir-29a	microRNA 29a	ncRNA	0.00970185	-0.844178
shASAP1	Day_7	Homer	1107	chr7	130572552	130572650	+	0	NA	intron (NR_110472, intron 2 of 3)	intron (NR_110472, intron 2 of 3)	-10303	NR_029517	407024		NR_029517	ENSG00000283797	MIR29B1	MIRN29B1|miR-29b|miRNA29B1|mir-29b-1	microRNA 29b-1	ncRNA	0.00343993	-1.21164
shASAP1	Day_7	Homer	1108	chr7	130588302	130589850	+	0	NA	intron (NR_110472, intron 2 of 3)	intron (NR_110472, intron 2 of 3)	8993	NR_110472	378805	Hs.150556	NM_001085379	ENSG00000231721	LINC-PINT	LincRNA-Pint|MKLN1-AS1|PINT	long intergenic non-protein coding RNA, p53 induced transcript	ncRNA	0.00587951	-0.729545
shASAP1	Day_7	Homer	1109	chr7	130597052	130598750	+	0	NA	promoter-TSS (NR_109780)	promoter-TSS (NR_109780)	168	NR_110472	378805	Hs.150556	NM_001085379	ENSG00000231721	LINC-PINT	LincRNA-Pint|MKLN1-AS1|PINT	long intergenic non-protein coding RNA, p53 induced transcript	ncRNA	9.23015e-05	-0.811172
shASAP1	Day_7	Homer	1110	chr7	130874952	130875900	+	0	NA	intron (NM_001145354, intron 2 of 18)	intron (NM_001145354, intron 2 of 18)	80573	NM_001145354	4289	Hs.44693	NM_013255	ENSG00000128585	MKLN1	TWA2	muskelin 1	protein-coding	0.000512528	1.65274
shASAP1	Day_7	Homer	1111	chr7	131192502	131193100	+	0	NA	intron (NM_001018111, intron 5 of 8)	intron (NM_001018111, intron 5 of 8)	48586	NM_005397	5420	Hs.744213	NM_005397	ENSG00000128567	PODXL	Gp200|PC|PCLP|PCLP-1	podocalyxin like	protein-coding	0.004563	-0.917084
shASAP1	Day_7	Homer	1112	chr7	131198152	131198800	+	0	NA	intron (NM_001018111, intron 1 of 8)	intron (NM_001018111, intron 1 of 8)	42911	NM_005397	5420	Hs.744213	NM_005397	ENSG00000128567	PODXL	Gp200|PC|PCLP|PCLP-1	podocalyxin like	protein-coding	0.0012549	-0.742667
shASAP1	Day_7	Homer	1113	chr7	131310152	131311200	+	0	NA	Intergenic	MIR3|SINE|MIR	-69289	NM_001018111	5420	Hs.744213	NM_005397	ENSG00000128567	PODXL	Gp200|PC|PCLP|PCLP-1	podocalyxin like	protein-coding	0.00432213	-0.696914
shASAP1	Day_7	Homer	1114	chr7	143084802	143085050	+	0	NA	intron (NM_003461, intron 5 of 9)	intron (NM_003461, intron 5 of 9)	5147	NR_106952	102465538		NR_106952	ENSG00000278449	MIR6892	hsa-mir-6892	microRNA 6892	ncRNA	0.0060916	-0.857993
shASAP1	Day_7	Homer	1115	chr7	143597252	143599850	+	0	NA	intron (NM_001206938, intron 1 of 8)	intron (NM_001206938, intron 1 of 8)	718	NM_014719	9747	Hs.735149	NM_014719	ENSG00000198420	TCAF1	FAM115A	TRPM8 channel associated factor 1	protein-coding	0.00264139	-0.560406
shASAP1	Day_7	Homer	1116	chr7	148724752	148726400	+	0	NA	promoter-TSS (NR_163905)	promoter-TSS (NR_163905)	6	NR_163908	NA								0.002378	-0.507244
shASAP1	Day_7	Homer	1117	chr7	149156602	149158450	+	0	NA	intron (NM_015694, intron 1 of 5)	CpG	627	NM_015694	27153	Hs.38512	NM_015694	ENSG00000196453	ZNF777	-	zinc finger protein 777	protein-coding	0.00120973	-0.706896
shASAP1	Day_7	Homer	1118	chr7	150754652	150758250	+	0	NA	promoter-TSS (NM_003040)	promoter-TSS (NM_003040)	-225	NM_003040	6522	Hs.647069	NM_003040	ENSG00000164889	SLC4A2	AE2|BND3L|EPB3L1|HKB3|NBND3	solute carrier family 4 member 2	protein-coding	0.000270551	-0.622407
shASAP1	Day_7	Homer	1119	chr7	152556802	152557150	+	0	NA	Intergenic	Intergenic	100139	NM_020445	57180	Hs.647117	NM_020445	ENSG00000133627	ACTR3B	ARP11|ARP3BETA	actin related protein 3B	protein-coding	0.000512528	-0.858221
shASAP1	Day_7	Homer	1120	chr7	155739752	155740100	+	0	NA	Intergenic	Intergenic	-13987	NR_144629	389602	Hs.583071	NM_001291913		LOC389602	-	uncharacterized LOC389602	protein-coding	0.00550081	-0.80508
shASAP1	Day_7	Homer	1121	chr7	155743552	155745200	+	0	NA	Intergenic	Intergenic	-9537	NR_144629	389602	Hs.583071	NM_001291913		LOC389602	-	uncharacterized LOC389602	protein-coding	0.000151596	-0.819243
shASAP1	Day_7	Homer	1122	chr7	158224702	158225200	+	0	NA	intron (NM_130842, intron 1 of 21)	intron (NM_130842, intron 1 of 21)	100554	NR_030325	693180		NR_030325	ENSG00000207637	MIR595	MIRN595|hsa-mir-595	microRNA 595	ncRNA	0.00725739	-0.908337
shASAP1	Day_7	Homer	1123	chr7	158610952	158611850	+	0	NA	intron (NM_001367773, intron 1 of 22)	intron (NM_001367773, intron 1 of 22)	10799	NM_020728	57488	Hs.490795	NM_020728	ENSG00000117868	ESYT2	CHR2SYT|E-Syt2|FAM62B	extended synaptotagmin 2	protein-coding	9.60453e-05	-0.678814
shASAP1	Day_7	Homer	1124	chr7	158621002	158623100	+	0	NA	exon (NM_020728, exon 1 of 22)	exon (NM_020728, exon 1 of 22)	149	NM_020728	57488	Hs.490795	NM_020728	ENSG00000117868	ESYT2	CHR2SYT|E-Syt2|FAM62B	extended synaptotagmin 2	protein-coding	0.0027714	-0.747576
shASAP1	Day_7	Homer	1125	chr8	6786102	6786400	+	0	NA	Intergenic	Intergenic	-2653	NM_001926	1671	Hs.711	NM_001926	ENSG00000164822	DEFA6	DEF6|HD-6	defensin alpha 6	protein-coding	0.00680328	1.06852
shASAP1	Day_7	Homer	1126	chr8	8145852	8147350	+	0	NA	Intergenic	Intergenic	60509	NR_024363	286042	Hs.656318	NR_024361	ENSG00000173295	FAM86B3P	-	family with sequence similarity 86, member A pseudogene	pseudo	0.000131617	-1.02176
shASAP1	Day_7	Homer	1127	chr8	18985852	18986050	+	0	NA	Intergenic	Intergenic	-114738	NM_015310	23362	Hs.434255	NM_015310	ENSG00000156011	PSD3	EFA6D|EFA6R|HCA67	pleckstrin and Sec7 domain containing 3	protein-coding	0.00209573	-1.22443
shASAP1	Day_7	Homer	1128	chr8	22454752	22457800	+	0	NA	promoter-TSS (NM_001013842)	promoter-TSS (NM_001013842)	-836	NM_173686	541565	Hs.743508	NM_173686	ENSG00000241852	C8orf58	-	chromosome 8 open reading frame 58	protein-coding	9.22579e-05	1.57441
shASAP1	Day_7	Homer	1129	chr8	23202552	23203400	+	0	NA	intron (NM_002318, intron 3 of 13)	intron (NM_002318, intron 3 of 13)	9255	NR_038323	100507156	Hs.661130	NR_038323	ENSG00000253837	LOC100507156	-	uncharacterized LOC100507156	ncRNA	9.5427e-07	-0.899883
shASAP1	Day_7	Homer	1130	chr8	23213652	23213900	+	0	NA	intron (NM_002318, intron 3 of 13)	L3|LINE|CR1	20055	NR_038323	100507156	Hs.661130	NR_038323	ENSG00000253837	LOC100507156	-	uncharacterized LOC100507156	ncRNA	0.0036046	-1.04118
shASAP1	Day_7	Homer	1131	chr8	26466952	26467550	+	0	NA	intron (NM_001386, intron 3 of 13)	intron (NM_001386, intron 3 of 13)	31330	NM_001244604	1808	Hs.593187	NM_001386	ENSG00000092964	DPYSL2	CRMP-2|CRMP2|DHPRP2|DRP-2|DRP2|N2A3|ULIP-2|ULIP2	dihydropyrimidinase like 2	protein-coding	0.00214306	-0.888765
shASAP1	Day_7	Homer	1132	chr8	33328752	33331200	+	0	NA	intron (NM_032664, intron 1 of 4)	intron (NM_032664, intron 1 of 4)	688	NM_032664	84750	Hs.458713	NM_032664	ENSG00000172728	FUT10	FUCTX	fucosyltransferase 10	protein-coding	0.00797725	-0.552988
shASAP1	Day_7	Homer	1133	chr8	33342002	33343200	+	0	NA	promoter-TSS (NM_032509)	promoter-TSS (NM_032509)	-99	NM_032509	84549	Hs.583805	NM_032509	ENSG00000198042	MAK16	MAK16L|RBM13	MAK16 homolog	protein-coding	0.00362916	-0.632991
shASAP1	Day_7	Homer	1134	chr8	33369652	33371800	+	0	NA	promoter-TSS (NM_001265581)	promoter-TSS (NM_001265581)	-23	NM_001265581	80185	Hs.77135	NM_025115	ENSG00000129696	TTI2	C8orf41|MRT39	TELO2 interacting protein 2	protein-coding	0.00228693	-1.11532
shASAP1	Day_7	Homer	1135	chr8	37551902	37553750	+	0	NA	promoter-TSS (NM_025069)	promoter-TSS (NM_025069)	-474	NM_025069	80139	Hs.288042	NM_025069	ENSG00000183779	ZNF703	NLZ1|ZEPPO1|ZNF503L|ZPO1	zinc finger protein 703	protein-coding	0.00954181	-0.639169
shASAP1	Day_7	Homer	1136	chr8	38384852	38386000	+	0	NA	intron (NM_207412, intron 1 of 2)	MIR3|SINE|MIR	754	NM_001369354	389649	Hs.546586	NM_207412	ENSG00000196166	C8orf86	-	chromosome 8 open reading frame 86	protein-coding	0.00136446	-0.83996
shASAP1	Day_7	Homer	1137	chr8	38856352	38857850	+	0	NA	intron (NM_003816, intron 1 of 21)	intron (NM_003816, intron 1 of 21)	2596	NR_027639	8754	Hs.591852	NM_003816	ENSG00000168615	ADAM9	CORD9|MCMP|MDC9|Mltng	ADAM metallopeptidase domain 9	protein-coding	0.00673323	1.24248
shASAP1	Day_7	Homer	1138	chr8	41386152	41387600	+	0	NA	promoter-TSS (NM_032336)	promoter-TSS (NM_032336)	96	NM_032336	84296	Hs.656996	NM_032336	ENSG00000147536	GINS4	SLD5	GINS complex subunit 4	protein-coding	0.00797725	-0.487402
shASAP1	Day_7	Homer	1139	chr8	41393402	41393700	+	0	NA	intron (NR_125824, intron 2 of 2)	intron (NR_125824, intron 2 of 2)	6771	NM_032336	84296	Hs.656996	NM_032336	ENSG00000147536	GINS4	SLD5	GINS complex subunit 4	protein-coding	0.0042433	-0.779509
shASAP1	Day_7	Homer	1140	chr8	53607902	53608300	+	0	NA	intron (NM_014781, intron 1 of 23)	MER77|LTR|ERVL	18894	NM_014781	9821	Hs.196102	NM_014781	ENSG00000023287	RB1CC1	ATG17|CC1|FIP200|PPP1R131	RB1 inducible coiled-coil 1	protein-coding	2.67328e-05	-1.25678
shASAP1	Day_7	Homer	1141	chr8	54857402	54858500	+	0	NA	intron (NM_003702, intron 2 of 4)	L1MB7|LINE|L1	64519	NM_003702	8601	Hs.368733	NM_003702	ENSG00000147509	RGS20	RGSZ1|ZGAP1|g(z)GAP|gz-GAP	regulator of G protein signaling 20	protein-coding	1.3842e-06	-0.817939
shASAP1	Day_7	Homer	1142	chr8	57123252	57125000	+	0	NA	promoter-TSS (NM_001011671)	promoter-TSS (NM_001011671)	-71	NM_001317858	79145	Hs.436913	NM_024300	ENSG00000170791	CHCHD7	COX23	coiled-coil-helix-coiled-coil-helix domain containing 7	protein-coding	0.00847508	-0.53758
shASAP1	Day_7	Homer	1143	chr8	60964552	60965000	+	0	NA	Intergenic	Intergenic	229183	NR_135821	767	Hs.654388	NM_004056	ENSG00000178538	CA8	CA-RP|CA-VIII|CALS|CAMRQ3|CARP	carbonic anhydrase 8	protein-coding	0.000104167	1.3227
shASAP1	Day_7	Homer	1144	chr8	62722602	62723050	+	0	NA	Intergenic	AluSq2|SINE|Alu	-79572	NR_149085	111082988	Hs.521600	NR_149085	ENSG00000254120	LINC02155	-	long intergenic non-protein coding RNA 2155	ncRNA	0.0019106	1.02706
shASAP1	Day_7	Homer	1145	chr8	64080402	64082750	+	0	NA	promoter-TSS (NM_001277818)	promoter-TSS (NM_001277818)	14	NM_001277818	253943	Hs.491861	NM_152758	ENSG00000185728	YTHDF3	-	YTH N6-methyladenosine RNA binding protein 3	protein-coding	0.00786987	-0.515253
shASAP1	Day_7	Homer	1146	chr8	66556052	66557750	+	0	NA	promoter-TSS (NM_014637)	promoter-TSS (NM_014637)	13	NM_001145839	9650	Hs.584788	NM_014637	ENSG00000066855	MTFR1	CHPPR|FAM54A2	mitochondrial fission regulator 1	protein-coding	0.000809779	-0.749444
shASAP1	Day_7	Homer	1147	chr8	67035902	67036900	+	0	NA	Intergenic	L2c|LINE|L2	-2963	NM_184085	84675	Hs.85524	NM_033058	ENSG00000147573	TRIM55	MURF-2|RNF29|muRF2	tripartite motif containing 55	protein-coding	0.00177464	-0.659284
shASAP1	Day_7	Homer	1148	chr8	70602252	70602700	+	0	NA	intron (NM_030958, intron 6 of 9)	LSU-rRNA_Hsa|rRNA|rRNA	97341	NR_132437	23213	Hs.409602	NM_015170	ENSG00000137573	SULF1	SULF-1	sulfatase 1	protein-coding	0.000108486	0.734454
shASAP1	Day_7	Homer	1149	chr8	77911902	77913650	+	0	NA	promoter-TSS (NM_000318)	promoter-TSS (NM_000318)	-252	NM_001079867	5828	Hs.437966	NM_000318	ENSG00000164751	PEX2	PAF1|PBD5A|PBD5B|PMP3|PMP35|PXMP3|RNF72|ZWS3	peroxisomal biogenesis factor 2	protein-coding	0.00496473	-0.607879
shASAP1	Day_7	Homer	1150	chr8	87353902	87355700	+	0	NA	promoter-TSS (NM_007013)	promoter-TSS (NM_007013)	25	NM_007013	11059	Hs.655189	NM_007013	ENSG00000123124	WWP1	AIP5|Tiul1|hSDRP1	WW domain containing E3 ubiquitin protein ligase 1	protein-coding	0.000166509	-0.793158
shASAP1	Day_7	Homer	1151	chr8	87526302	87527450	+	0	NA	promoter-TSS (NM_001317807)	promoter-TSS (NM_001317807)	212	NM_003909	8895	Hs.191219	NM_003909	ENSG00000085719	CPNE3	CPN3|PRO1071	copine 3	protein-coding	0.00295578	-0.734599
shASAP1	Day_7	Homer	1152	chr8	92081802	92083050	+	0	NA	promoter-TSS (NM_016023)	promoter-TSS (NM_016023)	-9	NR_110438	100506365	Hs.153412	NR_110438	ENSG00000253738	OTUD6B-AS1	GS1-251I9.4	OTUD6B antisense RNA 1 (head to head)	ncRNA	0.00293907	-0.520571
shASAP1	Day_7	Homer	1153	chr8	94752552	94753700	+	0	NA	TTS (NR_027259)	TTS (NR_027259)	111	NM_203390	389677	Hs.606916	NM_203390	ENSG00000183808	RBM12B	MGC:33837	RNA binding motif protein 12B	protein-coding	0.0036046	-0.734713
shASAP1	Day_7	Homer	1154	chr8	97273002	97275450	+	0	NA	promoter-TSS (NM_001290225)	promoter-TSS (NM_001290225)	96	NM_001290225	9791	Hs.292579	NM_014754	ENSG00000156471	PTDSS1	LMHD|PSS1|PSSA	phosphatidylserine synthase 1	protein-coding	0.00663501	-0.579053
shASAP1	Day_7	Homer	1155	chr8	97295252	97295400	+	0	NA	intron (NM_001290225, intron 2 of 10)	intron (NM_001290225, intron 2 of 10)	21196	NM_001290225	9791	Hs.292579	NM_014754	ENSG00000156471	PTDSS1	LMHD|PSS1|PSSA	phosphatidylserine synthase 1	protein-coding	0.00103181	-1.04972
shASAP1	Day_7	Homer	1156	chr8	102110852	102111050	+	0	NA	Intergenic	L2a|LINE|L2	46669	NR_033962	441374	Hs.652045	NR_033962	ENSG00000248599	FLJ42969	-	uncharacterized LOC441374	ncRNA	0.00723297	-1.14347
shASAP1	Day_7	Homer	1157	chr8	103250652	103252150	+	0	NA	promoter-TSS (NM_001172477)	promoter-TSS (NM_001172477)	-55	NM_015713	50484	Hs.512592	NM_015713	ENSG00000048392	RRM2B	MTDPS8A|MTDPS8B|P53R2	ribonucleotide reductase regulatory TP53 inducible subunit M2B	protein-coding	8.26238e-08	-1.16434
shASAP1	Day_7	Homer	1158	chr8	110345552	110347200	+	0	NA	promoter-TSS (NM_020189)	promoter-TSS (NM_020189)	-60	NM_032869	84955	Hs.380291	NM_032869	ENSG00000120526	NUDCD1	CML66|OVA66	NudC domain containing 1	protein-coding	0.00373893	-0.505534
shASAP1	Day_7	Homer	1159	chr8	113475652	113475750	+	0	NA	intron (NM_052900, intron 31 of 68)	HERVL74-int|LTR|ERVL	-180021	NR_031745	100302225		NR_031745	ENSG00000238399	MIR2053	hsa-mir-2053	microRNA 2053	ncRNA	0.00347936	1.0071
shASAP1	Day_7	Homer	1160	chr8	119123352	119124600	+	0	NA	promoter-TSS (NM_000127)	promoter-TSS (NM_000127)	82	NM_000127	2131	Hs.492618	NM_000127	ENSG00000182197	EXT1	EXT|LGCR|LGS|TRPS2|TTV	exostosin glycosyltransferase 1	protein-coding	0.00443697	-0.574577
shASAP1	Day_7	Homer	1161	chr8	126286152	126286400	+	0	NA	intron (NR_146191, intron 6 of 8)	intron (NR_146191, intron 6 of 8)	-156324	NM_025195	10221	Hs.444947	NM_025195	ENSG00000173334	TRIB1	C8FW|GIG-2|GIG2|SKIP1|TRB-1|TRB1	tribbles pseudokinase 1	protein-coding	0.00628005	-1.13085
shASAP1	Day_7	Homer	1162	chr8	128309852	128311350	+	0	NA	intron (NR_117100, intron 5 of 5)	MIRb|SINE|MIR	53719	NR_117099	103021164	Hs.571531	NR_117099		CASC21	CARLO2|CARLo-2|LINC01244	cancer susceptibility 21	ncRNA	0.00940658	-0.9049
shASAP1	Day_7	Homer	1163	chr8	128403302	128404050	+	0	NA	intron (NR_117099, intron 3 of 3)	intron (NR_117099, intron 3 of 3)	-8968	NR_109834	101805488	Hs.745578	NR_109834	ENSG00000280997	CCAT2	LINC00873|NCCP1	colon cancer associated transcript 2	ncRNA	0.00114797	-1.04458
shASAP1	Day_7	Homer	1164	chr8	128607752	128609300	+	0	NA	Intergenic	MLT1J2|LTR|ERVL-MaLR	-114142	NR_024393	727677	Hs.673248	NR_024393	ENSG00000246228	CASC8	CARLO1|CARLo-1|LINC00860	cancer susceptibility 8	ncRNA	0.000414298	-0.734735
shASAP1	Day_7	Homer	1165	chr8	128746052	128748850	+	0	NA	promoter-TSS (NM_001354870)	promoter-TSS (NM_001354870)	-229	NM_001354870	4609	Hs.202453	NM_002467	ENSG00000136997	MYC	MRTL|MYCC|bHLHe39|c-Myc	MYC proto-oncogene, bHLH transcription factor	protein-coding	5.25582e-05	-0.862663
shASAP1	Day_7	Homer	1166	chr8	128871602	128872750	+	0	NA	intron (NR_003367, intron 1 of 8)	intron (NR_003367, intron 1 of 8)	63968	NR_031609	100302185		NR_031609	ENSG00000283710	MIR1204	hsa-mir-1204	microRNA 1204	ncRNA	0.00243855	-0.698695
shASAP1	Day_7	Homer	1167	chr8	129187952	129190000	+	0	NA	Intergenic	Intergenic	26614	NR_031613	100302281		NR_031613	ENSG00000221261	MIR1208	MIRN1208|hsa-mir-1208	microRNA 1208	ncRNA	0.00129688	-0.640866
shASAP1	Day_7	Homer	1168	chr8	131012252	131012450	+	0	NA	intron (NM_001353269, intron 1 of 10)	intron (NM_001353269, intron 1 of 10)	8348	NR_049826	100847051		NR_049826	ENSG00000264653	MIR5194	mir-5194	microRNA 5194	ncRNA	0.00358719	-1.28586
shASAP1	Day_7	Homer	1169	chr8	144691402	144692300	+	0	NA	promoter-TSS (NM_001329866)	promoter-TSS (NM_001329866)	-106	NM_023078	65263	Hs.165186	NM_023078	ENSG00000104524	PYCR3	PYCRL	pyrroline-5-carboxylate reductase 3	protein-coding	0.000128318	1.11187
shASAP1	Day_7	Homer	1170	chr9	2014702	2015550	+	0	NA	promoter-TSS (NM_139045)	promoter-TSS (NM_139045)	-221	NM_001289397	6595	Hs.298990	NM_003070	ENSG00000080503	SMARCA2	BAF190|BRM|NCBRS|SNF2|SNF2L2|SNF2LA|SWI2|Sth1p|hBRM|hSNF2a	SWI/SNF related, matrix associated, actin dependent regulator of chromatin, subfamily a, member 2	protein-coding	5.04855e-05	-0.659844
shASAP1	Day_7	Homer	1171	chr9	3525352	3527850	+	0	NA	promoter-TSS (NM_001282116)	promoter-TSS (NM_001282116)	-600	NM_134428	5991	Hs.136829	NM_002919	ENSG00000080298	RFX3	-	regulatory factor X3	protein-coding	0.000166792	-0.828356
shASAP1	Day_7	Homer	1172	chr9	4833252	4833350	+	0	NA	intron (NM_001286699, intron 2 of 6)	intron (NM_001286699, intron 2 of 6)	-6468	NM_001286701	10171	Hs.194121	NM_005772	ENSG00000120158	RCL1	RNAC|RPCL1	RNA terminal phosphate cyclase like 1	protein-coding	0.000363023	-1.44189
shASAP1	Day_7	Homer	1173	chr9	6564402	6564750	+	0	NA	intron (NM_000170, intron 16 of 24)	intron (NM_000170, intron 16 of 24)	81116	NM_000170	2731	Hs.584238	NM_000170	ENSG00000178445	GLDC	GCE|GCSP|HYGN1	glycine decarboxylase	protein-coding	0.00295578	-1.02265
shASAP1	Day_7	Homer	1174	chr9	12784152	12785850	+	0	NA	intron (NM_203403, intron 1 of 1)	L1MA3|LINE|L1	9982	NM_203403	286343	Hs.445356	NM_203403	ENSG00000153714	LURAP1L	C9orf150|HYST0841|LRAP35b|bA3L8.2	leucine rich adaptor protein 1 like	protein-coding	0.00150564	-0.926949
shASAP1	Day_7	Homer	1175	chr9	19048652	19050650	+	0	NA	promoter-TSS (NM_001287049)	promoter-TSS (NM_001287049)	226	NM_006570	10670	Hs.743260	NM_006570	ENSG00000155876	RRAGA	FIP-1|FIP1|RAGA	Ras related GTP binding A	protein-coding	8.00067e-05	-0.694638
shASAP1	Day_7	Homer	1176	chr9	38008252	38008550	+	0	NA	intron (NM_003028, intron 2 of 5)	intron (NM_003028, intron 2 of 5)	60823	NM_003028	6461	Hs.521482	NM_003028	ENSG00000107338	SHB	bA3J10.2	SH2 domain containing adaptor protein B	protein-coding	0.00077557	-1.35893
shASAP1	Day_7	Homer	1177	chr9	38047702	38048150	+	0	NA	intron (NM_003028, intron 1 of 5)	intron (NM_003028, intron 1 of 5)	21298	NM_003028	6461	Hs.521482	NM_003028	ENSG00000107338	SHB	bA3J10.2	SH2 domain containing adaptor protein B	protein-coding	0.00237601	-0.891071
shASAP1	Day_7	Homer	1178	chr9	44070652	44070850	+	0	NA	Intergenic	Intergenic	111968	NR_131213	105500239		NR_131213		XLOC_007697	-	uncharacterized LOC105500239	ncRNA	0.00151252	1.26257
shASAP1	Day_7	Homer	1179	chr9	67297552	67297800	+	0	NA	intron (NR_160665, intron 3 of 3)	intron (NR_160665, intron 3 of 3)	7225	NR_136300	102724580	Hs.494013	NR_136300		LOC102724580	-	methylenetetrahydrofolate dehydrogenase (NADP+ dependent) 1 like pseudogene	pseudo	0.00248657	-0.841182
shASAP1	Day_7	Homer	1180	chr9	72725952	72726200	+	0	NA	intron (NM_001347990, intron 4 of 11)	intron (NM_001347990, intron 4 of 11)	64728	NR_040076	100507244	Hs.556816	NR_040076	ENSG00000204706	MAMDC2-AS1	-	MAMDC2 antisense RNA 1	ncRNA	0.000334997	1.04304
shASAP1	Day_7	Homer	1181	chr9	72873052	72874650	+	0	NA	promoter-TSS (NM_015110)	promoter-TSS (NM_015110)	-43	NM_015110	23137	Hs.534189	NM_015110	ENSG00000198887	SMC5	SMC5L1	structural maintenance of chromosomes 5	protein-coding	0.00345213	-0.560602
shASAP1	Day_7	Homer	1182	chr9	73033252	73036300	+	0	NA	Intergenic	CpG	-5203	NM_001206	687	Hs.150557	NM_001206	ENSG00000119138	KLF9	BTEB|BTEB1	Kruppel like factor 9	protein-coding	0.00399439	-0.607163
shASAP1	Day_7	Homer	1183	chr9	74525002	74527150	+	0	NA	promoter-TSS (NM_016014)	promoter-TSS (NM_016014)	85	NM_001025780	51104	Hs.380389	NM_016014	ENSG00000107362	ABHD17B	C9orf77|CGI-67|FAM108B1	abhydrolase domain containing 17B	protein-coding	0.00279794	-0.626886
shASAP1	Day_7	Homer	1184	chr9	75785652	75788250	+	0	NA	Intergenic	Intergenic	20170	NM_000700	301	Hs.494173	NM_000700	ENSG00000135046	ANXA1	ANX1|LPC1	annexin A1	protein-coding	0.00283932	1.35389
shASAP1	Day_7	Homer	1185	chr9	75791552	75791750	+	0	NA	Intergenic	MER41-int|LTR|ERV1	24870	NM_000700	301	Hs.494173	NM_000700	ENSG00000135046	ANXA1	ANX1|LPC1	annexin A1	protein-coding	0.0037287	-1.05647
shASAP1	Day_7	Homer	1186	chr9	79186602	79186950	+	0	NA	Intergenic	LSU-rRNA_Hsa|rRNA|rRNA	71227	NM_001097636	2650	Hs.521568	NM_001490	ENSG00000187210	GCNT1	C2GNT|C2GNT-L|C2GNT1|G6NT|NACGT2|NAGCT2	glucosaminyl (N-acetyl) transferase 1	protein-coding	0.00193501	0.781518
shASAP1	Day_7	Homer	1187	chr9	80850152	80851850	+	0	NA	promoter-TSS (NM_001098802)	promoter-TSS (NM_001098802)	10	NM_001330691	84131	Hs.187621	NM_032171	ENSG00000148019	CEP78	C9orf81|CRDHL|IP63	centrosomal protein 78	protein-coding	0.00191829	-0.563795
shASAP1	Day_7	Homer	1188	chr9	91932102	91934300	+	0	NA	promoter-TSS (NM_001354702)	promoter-TSS (NM_001354702)	-214	NM_001354698	79048	Hs.59804	NM_024077	ENSG00000187742	SECISBP2	SBP2	SECIS binding protein 2	protein-coding	0.0027714	-0.544239
shASAP1	Day_7	Homer	1189	chr9	98188952	98189550	+	0	NA	Intergenic	C-rich|Low_complexity|Low_complexity	-36640	NR_038982	100507346	Hs.661847	NR_038982		LOC100507346	-	uncharacterized LOC100507346	ncRNA	0.00303864	-0.869129
shASAP1	Day_7	Homer	1190	chr9	100394602	100396400	+	0	NA	promoter-TSS (NM_001351504)	promoter-TSS (NM_001351504)	149	NM_139246	158427	Hs.723236	NM_139246	ENSG00000136925	TSTD2	C9orf97	thiosulfate sulfurtransferase like domain containing 2	protein-coding	0.00103038	-0.710916
shASAP1	Day_7	Homer	1191	chr9	103188602	103190400	+	0	NA	promoter-TSS (NM_001198805)	promoter-TSS (NM_001198805)	6	NM_080655	91283	Hs.530272	NM_080655	ENSG00000066697	MSANTD3	C9orf30|L8	Myb/SANT DNA binding domain containing 3	protein-coding	0.00297346	-0.720784
shASAP1	Day_7	Homer	1192	chr9	103191202	103192150	+	0	NA	promoter-TSS (NM_001198806)	promoter-TSS (NM_001198806)	-120	NM_001198806	91283	Hs.530272	NM_080655	ENSG00000066697	MSANTD3	C9orf30|L8	Myb/SANT DNA binding domain containing 3	protein-coding	8.26238e-08	-0.87958
shASAP1	Day_7	Homer	1193	chr9	104739952	104740200	+	0	NA	Intergenic	Intergenic	-239214	NM_133445	116443	Hs.654783	NM_133445	ENSG00000198785	GRIN3A	GluN3A|NMDAR-L|NR3A	glutamate ionotropic receptor NMDA type subunit 3A	protein-coding	0.00372924	0.936768
shASAP1	Day_7	Homer	1194	chr9	107753152	107754450	+	0	NA	Intergenic	Intergenic	-63365	NM_005502	19	Hs.659274	NM_005502	ENSG00000165029	ABCA1	ABC-1|ABC1|CERP|HDLDT1|TGD	ATP binding cassette subfamily A member 1	protein-coding	0.00858683	1.25422
shASAP1	Day_7	Homer	1195	chr9	110044552	110046700	+	0	NA	promoter-TSS (NM_002874)	promoter-TSS (NM_002874)	66	NM_002874	5887	Hs.521640	NM_002874	ENSG00000119318	RAD23B	HHR23B|HR23B|P58	RAD23 homolog B, nucleotide excision repair protein	protein-coding	0.00152739	-0.615717
shASAP1	Day_7	Homer	1196	chr9	112215052	112216550	+	0	NA	intron (NM_001145368, intron 5 of 24)	intron (NM_001145368, intron 5 of 24)	-2137	NM_001145370	5774	Hs.436429	NM_002829	ENSG00000070159	PTPN3	PTP-H1|PTPH1	protein tyrosine phosphatase non-receptor type 3	protein-coding	2.63078e-05	-1.17694
shASAP1	Day_7	Homer	1197	chr9	112238802	112240750	+	0	NA	intron (NM_001145368, intron 1 of 24)	intron (NM_001145368, intron 1 of 24)	20811	NM_002829	5774	Hs.436429	NM_002829	ENSG00000070159	PTPN3	PTP-H1|PTPH1	protein tyrosine phosphatase non-receptor type 3	protein-coding	6.70006e-07	-0.904828
shASAP1	Day_7	Homer	1198	chr9	114244952	114247000	+	0	NA	promoter-TSS (NM_001364931)	promoter-TSS (NM_001364931)	-134	NM_001364931	23392	Hs.368255	NM_001080398	ENSG00000136813	ECPAS	ECM29|KIAA0368	Ecm29 proteasome adaptor and scaffold	protein-coding	0.00392164	-0.748566
shASAP1	Day_7	Homer	1199	chr9	119351802	119352050	+	0	NA	intron (NM_014010, intron 18 of 21)	MamGypLTR3|LTR|Gypsy	85364	NR_033973	100128505	Hs.675821	NR_033973	ENSG00000229105	ASTN2-AS1	-	ASTN2 antisense RNA 1	ncRNA	0.00432213	-0.916263
shASAP1	Day_7	Homer	1200	chr9	123604702	123605900	+	0	NA	promoter-TSS (NM_001270427)	promoter-TSS (NM_001270427)	-52	NR_152406	253039	Hs.594170	NR_024408	ENSG00000226752	CUTALP	PSMD5-AS1	cutA divalent cation tolerance homolog-like, pseudogene	pseudo	0.000992543	-0.585089
shASAP1	Day_7	Homer	1201	chr9	124402402	124402600	+	0	NA	intron (NM_032552, intron 1 of 16)	intron (NM_032552, intron 1 of 16)	73120	NM_032552	153090	Hs.522378	NM_032552	ENSG00000136848	DAB2IP	AF9Q34|AIP-1|AIP1|DIP1/2	DAB2 interacting protein	protein-coding	0.00214286	-1.34651
shASAP1	Day_7	Homer	1202	chr9	130547302	130549050	+	0	NA	promoter-TSS (NR_036055)	promoter-TSS (NR_036055)	-21	NR_036055	100422910		NR_036055	ENSG00000284547	MIR2861	BMND15|MIRN2861	microRNA 2861	ncRNA	0.00353289	1.68995
shASAP1	Day_7	Homer	1203	chr9	130921902	130922850	+	0	NA	promoter-TSS (NM_024112)	promoter-TSS (NM_024112)	-168	NM_024112	79095	Hs.522412	NM_024112	ENSG00000171159	C9orf16	EST00098	chromosome 9 open reading frame 16	protein-coding	0.00847508	0.746246
shASAP1	Day_7	Homer	1204	chr9	131939802	131940900	+	0	NA	5' UTR (NM_203434, exon 1 of 1)	5' UTR (NM_203434, exon 1 of 1)	189	NM_203434	389792	Hs.529857	NM_203434	ENSG00000188483	IER5L	bA247A12.2	immediate early response 5 like	protein-coding	3.18829e-05	1.64701
shASAP1	Day_7	Homer	1205	chr9	132539252	132539950	+	0	NA	Intergenic	Intergenic	-24280	NM_004878	9536	Hs.146688	NM_004878	ENSG00000148344	PTGES	MGST-IV|MGST1-L1|MGST1L1|MPGES|PGES|PIG12|PP102|PP1294|TP53I12|mPGES-1	prostaglandin E synthase	protein-coding	0.00570504	-0.886214
shASAP1	Day_7	Homer	1206	chr9	134268602	134270200	+	0	NA	Intergenic	G-rich|Low_complexity|Low_complexity	-36076	NM_013318	84726	Hs.743955	NM_013318	ENSG00000130723	PRRC2B	BAT2L|BAT2L1|KIAA0515|LQFBS-1	proline rich coiled-coil 2B	protein-coding	0.00677097	1.23276
shASAP1	Day_7	Homer	1207	chr9	136009102	136009500	+	0	NA	intron (NM_001042368, intron 1 of 17)	intron (NM_001042368, intron 1 of 17)	-2757	NM_001271774	5900	Hs.106185	NM_006266	ENSG00000160271	RALGDS	RGDS|RGF|RalGEF	ral guanine nucleotide dissociation stimulator	protein-coding	0.000126775	-1.3599
shASAP1	Day_7	Homer	1208	chr9	136890102	136891200	+	0	NA	promoter-TSS (NM_001355256)	promoter-TSS (NM_001355256)	48	NM_001355256	266655	Hs.654869	NM_001355256	ENSG00000235106	BRD3OS	LINC00094|LP2477|NCRNA00094	BRD3 opposite strand	protein-coding	0.000484124	1.48556
shASAP1	Day_7	Homer	1209	chr9	138370902	138371600	+	0	NA	promoter-TSS (NM_014811)	promoter-TSS (NM_014811)	-377	NM_014811	9858	Hs.533260	NM_014811	ENSG00000196422	PPP1R26	KIAA0649|NRBE3	protein phosphatase 1 regulatory subunit 26	protein-coding	0.00940985	1.37074
shASAP1	Day_7	Homer	1210	chr9	139137102	139137950	+	0	NA	exon (NM_181701, exon 1 of 12)	exon (NM_181701, exon 1 of 12)	161	NM_181701	169714	Hs.144073	NM_181701	ENSG00000165661	QSOX2	QSCN6L1|SOXN	quiescin sulfhydryl oxidase 2	protein-coding	0.00847508	1.24128
shASAP1	Day_7	Homer	1211	chr9	139377052	139379750	+	0	NA	promoter-TSS (NM_001276418)	promoter-TSS (NM_001276418)	-190	NM_001276418	9919	Hs.522500	NM_014866	ENSG00000148396	SEC16A	KIAA0310|SEC16L|p250	SEC16 homolog A, endoplasmic reticulum export factor	protein-coding	0.00100365	0.881482
shASAP1	Day_7	Homer	1212	chr9	140045152	140045950	+	0	NA	intron (NM_007327, intron 4 of 19)	intron (NM_007327, intron 4 of 19)	11945	NM_001185091	2902	Hs.558334	NM_000832	ENSG00000176884	GRIN1	GluN1|MRD8|NDHMSD|NDHMSR|NMD-R1|NMDA1|NMDAR1|NR1	glutamate ionotropic receptor NMDA type subunit 1	protein-coding	2.43719e-12	2.26363
shASAP1	Day_7	Homer	1213	chr9	140499452	140500900	+	0	NA	promoter-TSS (NM_152285)	promoter-TSS (NM_152285)	38	NM_152285	92714	Hs.12999	NM_152285	ENSG00000197070	ARRDC1	-	arrestin domain containing 1	protein-coding	2.3492e-06	1.22654
shASAP1	Day_7	Homer	1214	chrX	7065102	7066900	+	0	NA	promoter-TSS (NM_001320751)	promoter-TSS (NM_001320751)	67	NM_001320752	412	Hs.522578	NM_000351	ENSG00000101846	STS	ARSC|ARSC1|ASC|ES|SSDD|XLI	steroid sulfatase	protein-coding	0.000132296	-0.876721
shASAP1	Day_7	Homer	1215	chrX	11775452	11778050	+	0	NA	promoter-TSS (NM_001193270)	promoter-TSS (NM_001193270)	50	NM_001193270	10943	Hs.655288	NM_006800	ENSG00000005302	MSL3	MSL3L1	MSL complex subunit 3	protein-coding	0.00152739	-0.620897
shASAP1	Day_7	Homer	1216	chrX	13110502	13112050	+	0	NA	Intergenic	MLT1D|LTR|ERVL-MaLR	-48537	NM_174901	171484	Hs.667546	NM_174901	ENSG00000187268	FAM9C	TEX39C	family with sequence similarity 9 member C	protein-coding	0.0014984	-0.839409
shASAP1	Day_7	Homer	1217	chrX	13128002	13129550	+	0	NA	Intergenic	Intergenic	-66037	NM_174901	171484	Hs.667546	NM_174901	ENSG00000187268	FAM9C	TEX39C	family with sequence similarity 9 member C	protein-coding	3.09752e-06	-1.04743
shASAP1	Day_7	Homer	1218	chrX	13238702	13239800	+	0	NA	Intergenic	Intergenic	82320	NR_146309	109729169	Hs.348675	NR_146309		LINC02154	-	long intergenic non-protein coding RNA 2154	ncRNA	1.55356e-05	-0.796045
shASAP1	Day_7	Homer	1219	chrX	13242202	13243100	+	0	NA	Intergenic	MIRb|SINE|MIR	78920	NR_146309	109729169	Hs.348675	NR_146309		LINC02154	-	long intergenic non-protein coding RNA 2154	ncRNA	1.0176e-06	-0.920629
shASAP1	Day_7	Homer	1220	chrX	13504802	13507000	+	0	NA	Intergenic	Intergenic	-81819	NM_001167890	25975	Hs.12844	NM_015507	ENSG00000198759	EGFL6	MAEG|W80	EGF like domain multiple 6	protein-coding	0.0018802	-0.815539
shASAP1	Day_7	Homer	1221	chrX	13670552	13672000	+	0	NA	promoter-TSS (NM_001297563)	promoter-TSS (NM_001297563)	16	NM_001297563	170082	Hs.222855	NM_152634	ENSG00000176896	TCEANC	-	transcription elongation factor A N-terminal and central domain containing	protein-coding	0.000816086	-0.622225
shASAP1	Day_7	Homer	1222	chrX	13752252	13753450	+	0	NA	promoter-TSS (NM_001330210)	promoter-TSS (NM_001330210)	-16	NM_003611	8481	Hs.6483	NM_003611	ENSG00000046651	OFD1	71-7A|CXorf5|JBTS10|RP23|SGBS2	OFD1 centriole and centriolar satellite protein	protein-coding	0.00283932	-0.648075
shASAP1	Day_7	Homer	1223	chrX	14045152	14046050	+	0	NA	intron (NM_017856, intron 1 of 4)	intron (NM_017856, intron 1 of 4)	2410	NM_017856	54960	Hs.592237	NM_017856	ENSG00000046647	GEMIN8	FAM51A1	gem nuclear organelle associated protein 8	protein-coding	0.00534344	-1.18179
shASAP1	Day_7	Homer	1224	chrX	16737152	16738350	+	0	NA	promoter-TSS (NM_032796)	promoter-TSS (NM_032796)	16	NM_032796	94056	Hs.744256	NM_032796	ENSG00000169895	SYAP1	BSTA|PRO3113	synapse associated protein 1	protein-coding	0.000915051	-0.555361
shASAP1	Day_7	Homer	1225	chrX	16789152	16790900	+	0	NA	Intergenic	Intergenic	-14529	NM_001168683	55787	Hs.555961	NM_018360	ENSG00000086712	TXLNG	CXorf15|ELRG|FIAT|LSR5|TXLNGX	taxilin gamma	protein-coding	1.85185e-05	-1.21723
shASAP1	Day_7	Homer	1226	chrX	16803802	16805700	+	0	NA	intron (NM_001168683, intron 1 of 7)	CpG	162	NM_018360	55787	Hs.555961	NM_018360	ENSG00000086712	TXLNG	CXorf15|ELRG|FIAT|LSR5|TXLNGX	taxilin gamma	protein-coding	0.000248145	-0.679897
shASAP1	Day_7	Homer	1227	chrX	16910752	16911450	+	0	NA	Intergenic	LTR50|LTR|ERVL	-22616	NM_002893	5931	Hs.495755	NM_002893	ENSG00000102054	RBBP7	RbAp46	RB binding protein 7, chromatin remodeling factor	protein-coding	0.00702036	1.21084
shASAP1	Day_7	Homer	1228	chrX	19352352	19352450	+	0	NA	Intergenic	Intergenic	-9610	NM_001173455	5160	Hs.530331	NM_000284	ENSG00000131828	PDHA1	PDHA|PDHAD|PDHCE1A|PHE1A	pyruvate dehydrogenase E1 alpha 1 subunit	protein-coding	0.00949599	1.15761
shASAP1	Day_7	Homer	1229	chrX	21958152	21960550	+	0	NA	intron (NM_004595, intron 1 of 10)	CpG	524	NM_004595	6611	Hs.724874	NM_004595	ENSG00000102172	SMS	MRSR|SPMSY|SRS|SpS	spermine synthase	protein-coding	0.000337195	-0.62603
shASAP1	Day_7	Homer	1230	chrX	23684952	23686750	+	0	NA	exon (NM_006406, exon 1 of 7)	exon (NM_006406, exon 1 of 7)	241	NM_006406	10549	Hs.83383	NM_006406	ENSG00000123131	PRDX4	AOE37-2|AOE372|HEL-S-97n|PRX-4	peroxiredoxin 4	protein-coding	0.00711551	1.29729
shASAP1	Day_7	Homer	1231	chrX	23760402	23761900	+	0	NA	intron (NM_001033583, intron 1 of 14)	CpG	242	NM_001037171	23597	Hs.298885	NM_001033583	ENSG00000123130	ACOT9	ACATE2|CGI-16|MT-ACT48|MTACT48	acyl-CoA thioesterase 9	protein-coding	0.00613796	-0.504195
shASAP1	Day_7	Homer	1232	chrX	23800652	23802150	+	0	NA	non-coding (NR_027783, exon 1 of 7)	non-coding (NR_027783, exon 1 of 7)	126	NR_027783	6303	Hs.28491	NM_002970	ENSG00000130066	SAT1	DC21|KFSD|KFSDX|SAT|SSAT|SSAT-1	spermidine/spermine N1-acetyltransferase 1	protein-coding	1.09879e-13	-1.33152
shASAP1	Day_7	Homer	1233	chrX	23919152	23920900	+	0	NA	intron (NM_024122, intron 1 of 8)	L2c|LINE|L2	6029	NR_026545	79135	Hs.495851	NM_024122	ENSG00000184831	APOO	FAM121B|MIC26|MICOS26|Mic23|My025	apolipoprotein O	protein-coding	3.25507e-05	-1.01808
shASAP1	Day_7	Homer	1234	chrX	30989902	30990650	+	0	NA	Intergenic	Intergenic	-82905	NM_152787	257397	Hs.188256	NM_152787	ENSG00000157625	TAB3	MAP3K7IP3|NAP1	TGF-beta activated kinase 1 (MAP3K7) binding protein 3	protein-coding	0.002507	0.887472
shASAP1	Day_7	Homer	1235	chrX	45338602	45339650	+	0	NA	Intergenic	L2c|LINE|L2	-25507	NR_104645	101927528	Hs.550772	NR_104644	ENSG00000229563	LINC01204	-	long intergenic non-protein coding RNA 1204	ncRNA	0.000273588	-0.862307
shASAP1	Day_7	Homer	1236	chrX	45629452	45631250	+	0	NA	Intergenic	Intergenic	-23821	NR_029636	407007		NR_029636	ENSG00000207725	MIR222	MIRN222|miRNA222|mir-222	microRNA 222	ncRNA	0.00232303	-1.11531
shASAP1	Day_7	Homer	1237	chrX	46404202	46405850	+	0	NA	promoter-TSS (NM_001039891)	promoter-TSS (NM_001039891)	101	NR_015378	401588	Hs.729370	NR_015378	ENSG00000230844	ZNF674-AS1	-	ZNF674 antisense RNA 1 (head to head)	ncRNA	1.18052e-06	-0.750939
shASAP1	Day_7	Homer	1238	chrX	47420002	47421350	+	0	NA	promoter-TSS (NM_001654)	promoter-TSS (NM_001654)	72	NM_001654	369	Hs.446641	NM_001654	ENSG00000078061	ARAF	A-RAF|ARAF1|PKS2|RAFA1	A-Raf proto-oncogene, serine/threonine kinase	protein-coding	0.00734716	1.07629
shASAP1	Day_7	Homer	1239	chrX	48554352	48555850	+	0	NA	promoter-TSS (NM_003173)	promoter-TSS (NM_003173)	-24	NM_003173	6839	Hs.522639	NM_003173	ENSG00000101945	SUV39H1	H3-K9-HMTase 1|KMT1A|MG44|SUV39H	suppressor of variegation 3-9 homolog 1	protein-coding	0.00269721	-0.61994
shASAP1	Day_7	Homer	1240	chrX	48659502	48661300	+	0	NA	promoter-TSS (NR_135592)	promoter-TSS (NR_135592)	45	NM_001321229	10013	Hs.6764	NM_006044	ENSG00000094631	HDAC6	CPBHM|HD6|JM21|PPP1R90	histone deacetylase 6	protein-coding	0.00100557	-0.556763
shASAP1	Day_7	Homer	1241	chrX	49047002	49048400	+	0	NA	intron (NM_003179, intron 6 of 6)	intron (NM_003179, intron 6 of 6)	-4875	NM_006150	4007	Hs.732712	NM_006150	ENSG00000012211	PRICKLE3	LMO6|Pk3	prickle planar cell polarity protein 3	protein-coding	0.00277183	-0.485286
shASAP1	Day_7	Homer	1242	chrX	49125102	49126800	+	0	NA	promoter-TSS (NM_033215)	promoter-TSS (NM_033215)	-305	NM_033215	89801	Hs.433652	NM_033215	ENSG00000049769	PPP1R3F	HB2E|LL0XNC01-7P3.1|R3F	protein phosphatase 1 regulatory subunit 3F	protein-coding	0.000679244	-0.63692
shASAP1	Day_7	Homer	1243	chrX	55743702	55744950	+	0	NA	non-coding (NR_148691, exon 1 of 13)	non-coding (NR_148691, exon 1 of 13)	144	NR_148687	10325	Hs.50282	NM_006064	ENSG00000083750	RRAGB	RAGB|bA465E19.1	Ras related GTP binding B	protein-coding	0.00381647	-0.625225
shASAP1	Day_7	Homer	1244	chrX	71840502	71840650	+	0	NA	exon (NM_002637, exon 19 of 32)	exon (NM_002637, exon 19 of 32)	-47623	NM_001166420	55869	Hs.310536	NM_018486	ENSG00000147099	HDAC8	CDA07|CDLS5|HD8|HDACL1|KDAC8|MRXS6|RPD3|WTS	histone deacetylase 8	protein-coding	6.88159e-05	-1.64511
shASAP1	Day_7	Homer	1245	chrX	77359102	77360750	+	0	NA	intron (NM_000291, intron 1 of 10)	CpG	181	NM_000291	5230	Hs.78771	NM_000291	ENSG00000102144	PGK1	HEL-S-68p|MIG10|PGKA	phosphoglycerate kinase 1	protein-coding	1.07228e-23	1.11334
shASAP1	Day_7	Homer	1246	chrX	84257852	84259600	+	0	NA	promoter-TSS (NM_198450)	promoter-TSS (NM_198450)	-157	NM_198450	139322	Hs.512181	NM_198450	ENSG00000155008	APOOL	CXorf33|FAM121A|MICOS27|Mic27|UNQ8193	apolipoprotein O like	protein-coding	0.0027714	1.32637
shASAP1	Day_7	Homer	1247	chrX	100306152	100307450	+	0	NA	5' UTR (NM_001167972, exon 1 of 13)	5' UTR (NM_001167972, exon 1 of 13)	299	NM_024917	79979	Hs.496501	NM_024917	ENSG00000188917	TRMT2B	CXorf34|dJ341D10.3	tRNA methyltransferase 2 homolog B	protein-coding	0.00711551	-0.618573
shASAP1	Day_7	Homer	1248	chrX	103588452	103588700	+	0	NA	Intergenic	MER66C|LTR|ERV1	-88962	NM_153448	80712	Hs.223782	NM_153448	ENSG00000123576	ESX1	ESX1L|ESXR1	ESX homeobox 1	protein-coding	0.000695555	-1.01749
shASAP1	Day_7	Homer	1249	chrX	106137652	106138650	+	0	NA	Intergenic	MIR|SINE|MIR	-5243	NM_001171092	9075	Hs.522746	NM_020384	ENSG00000165376	CLDN2	-	claudin 2	protein-coding	0.00450812	1.45607
shASAP1	Day_7	Homer	1250	chrX	108297302	108297900	+	0	NA	Intergenic	LSU-rRNA_Hsa|rRNA|rRNA	317831	NR_110652	101928358	Hs.722300	NR_110652	ENSG00000237863	LOC101928358	-	uncharacterized LOC101928358	ncRNA	0.00241367	0.908176
shASAP1	Day_7	Homer	1251	chrX	109245202	109247050	+	0	NA	promoter-TSS (NM_001353850)	promoter-TSS (NM_001353850)	-216	NM_032227	84187	Hs.496572	NM_017698	ENSG00000157600	TMEM164	bB360B22.3	transmembrane protein 164	protein-coding	0.000413756	-0.787888
shASAP1	Day_7	Homer	1252	chrX	117860902	117862250	+	0	NA	promoter-TSS (NM_001560)	promoter-TSS (NM_001560)	7	NM_001560	3597	Hs.496646	NM_001560	ENSG00000131724	IL13RA1	CD213A1|CT19|IL-13Ra|NR4	interleukin 13 receptor subunit alpha 1	protein-coding	0.000481742	-0.732103
shASAP1	Day_7	Homer	1253	chrX	122992652	122994550	+	0	NA	promoter-TSS (NR_037916)	promoter-TSS (NR_037916)	-61	NM_001204401	331	Hs.356076	NM_001167	ENSG00000101966	XIAP	API3|BIRC4|IAP-3|ILP1|MIHA|XLP2|hIAP-3|hIAP3	X-linked inhibitor of apoptosis	protein-coding	0.00098972	-0.666579
shASAP1	Day_7	Homer	1254	chrX	129116052	129116900	+	0	NA	Intergenic	CpG	-22688	NM_021946	63035	Hs.496748	NM_021946	ENSG00000085185	BCORL1	BCoR-L1|CXorf10	BCL6 corepressor like 1	protein-coding	0.0014984	-0.767595
shASAP1	Day_7	Homer	1255	chrX	131156202	131158450	+	0	NA	promoter-TSS (NM_001042453)	promoter-TSS (NM_001042453)	-4	NM_001042453	51765	Hs.444247	NM_016542	ENSG00000134602	STK26	MASK|MST4	serine/threonine kinase 26	protein-coding	5.38468e-05	-0.749116
shASAP1	Day_7	Homer	1256	chrX	135793452	135793600	+	0	NA	intron (NM_004840, intron 7 of 21)	MIRc|SINE|MIR	56448	NM_001306177	9459	Hs.522795	NM_004840	ENSG00000129675	ARHGEF6	COOL2|Cool-2|MRX46|PIXA|alpha-PIX|alphaPIX	Rac/Cdc42 guanine nucleotide exchange factor 6	protein-coding	0.00115456	1.18465
shASAP1	Day_7	Homer	1257	chrX	149857552	149857900	+	0	NA	Intergenic	LTR40A1|LTR|ERVL	-3709	NM_001353993	8776	Hs.347187	NM_003828	ENSG00000063601	MTMR1	-	myotubularin related protein 1	protein-coding	0.00409232	-1.03392
shASAP1	Day_7	Homer	1258	chrX	154254802	154256250	+	0	NA	intron (NM_023934, intron 1 of 4)	CpG	407	NM_023934	65991	Hs.356050	NM_023934	ENSG00000165775	FUNDC2	DC44|HCBP6|HCC3|PD03104	FUN14 domain containing 2	protein-coding	0.00480504	-0.784892
shASAP1	Day_7	Homer	1259	chrY	10037752	10037950	+	0	NA	Intergenic	Intergenic	289444	NR_001540	252955	Hs.522846	NR_001540	ENSG00000239225	TTTY23	NCRNA00148|TTTY23B	testis-specific transcript, Y-linked 23	ncRNA	0.000639135	1.05268
shARF6	Day_14	Homer	1	chr1	1227302	1227500	+	0	NA	TTS (NR_037668)	TTS (NR_037668)	4149	NR_106784	102465434		NR_106784	ENSG00000278073	MIR6726	hsa-mir-6726	microRNA 6726	ncRNA	0.00761517	-1.09276
shARF6	Day_14	Homer	2	chr1	1406802	1407250	+	0	NA	promoter-TSS (NM_031921)	promoter-TSS (NM_031921)	-119	NM_031921	83858	Hs.729021	NM_031921	ENSG00000160072	ATAD3B	AAA-TOB3|TOB3	ATPase family AAA domain containing 3B	protein-coding	0.00322435	1.03343
shARF6	Day_14	Homer	3	chr1	1850352	1851350	+	0	NA	promoter-TSS (NM_178545)	promoter-TSS (NM_178545)	-133	NM_178545	339456	Hs.123423	NM_178545	ENSG00000178821	TMEM52	-	transmembrane protein 52	protein-coding	0.00555667	-0.567155
shARF6	Day_14	Homer	4	chr1	2130652	2131250	+	0	NA	5' UTR (NM_001282670, exon 4 of 8)	5' UTR (NM_001282670, exon 4 of 8)	-4737	NR_046427	199990	Hs.107101	NM_182533	ENSG00000162585	FAAP20	C1orf86|FP7162	FA core complex associated protein 20	protein-coding	0.0060589	-0.640052
shARF6	Day_14	Homer	5	chr1	2313252	2313500	+	0	NA	intron (NR_125361, intron 5 of 6)	intron (NR_125361, intron 5 of 6)	9617	NR_125361	79906	Hs.642701	NM_024848	ENSG00000116151	MORN1	-	MORN repeat containing 1	protein-coding	0.00407641	-0.939045
shARF6	Day_14	Homer	6	chr1	2718202	2718450	+	0	NA	promoter-TSS (NM_001242672)	promoter-TSS (NM_001242672)	-893	NM_001242672	100287898	Hs.632363	NM_001242672	ENSG00000215912	TTC34	-	tetratricopeptide repeat domain 34	protein-coding	0.00544955	-0.91571
shARF6	Day_14	Homer	7	chr1	2838702	2838900	+	0	NA	Intergenic	Intergenic	-99230	NM_080431	140625	Hs.236635	NM_080431	ENSG00000169717	ACTRT2	ARPM2|ARPT2|Arp-T2|HARPM2	actin related protein T2	protein-coding	0.00724433	-0.974332
shARF6	Day_14	Homer	8	chr1	3229552	3230100	+	0	NA	intron (NM_199454, intron 3 of 16)	intron (NM_199454, intron 3 of 16)	-141403	NM_014448	27237	Hs.87435	NM_014448	ENSG00000130762	ARHGEF16	GEF16|NBR	Rho guanine nucleotide exchange factor 16	protein-coding	0.000308201	-0.878068
shARF6	Day_14	Homer	9	chr1	3236502	3236750	+	0	NA	intron (NM_199454, intron 3 of 16)	intron (NM_199454, intron 3 of 16)	-134603	NM_014448	27237	Hs.87435	NM_014448	ENSG00000130762	ARHGEF16	GEF16|NBR	Rho guanine nucleotide exchange factor 16	protein-coding	0.000914178	-1.20476
shARF6	Day_14	Homer	10	chr1	3702102	3702250	+	0	NA	intron (NM_020710, intron 2 of 6)	intron (NM_020710, intron 2 of 6)	10886	NM_020710	57470	Hs.268488	NM_020710	ENSG00000130764	LRRC47	-	leucine rich repeat containing 47	protein-coding	0.00261376	-1.38699
shARF6	Day_14	Homer	11	chr1	3773152	3775050	+	0	NA	promoter-TSS (NM_014704)	promoter-TSS (NM_014704)	61	NM_001320136	1677	Hs.133089	NM_004402	ENSG00000169598	DFFB	CAD|CPAN|DFF-40|DFF2|DFF40	DNA fragmentation factor subunit beta	protein-coding	0.00285379	-0.564565
shARF6	Day_14	Homer	12	chr1	3816102	3818350	+	0	NA	promoter-TSS (NM_207356)	promoter-TSS (NM_207356)	258	NR_024455	100133612	Hs.307652	NR_024455	ENSG00000236423	LINC01134	-	long intergenic non-protein coding RNA 1134	ncRNA	6.58712e-06	-0.735271
shARF6	Day_14	Homer	13	chr1	3827352	3827850	+	0	NA	intron (NR_024455, intron 2 of 3)	intron (NR_024455, intron 2 of 3)	10633	NR_024455	100133612	Hs.307652	NR_024455	ENSG00000236423	LINC01134	-	long intergenic non-protein coding RNA 1134	ncRNA	1.72572e-05	-1.05804
shARF6	Day_14	Homer	14	chr1	5574702	5574900	+	0	NA	Intergenic	Intergenic	348000	NR_039838	100616421		NR_039838	ENSG00000264101	MIR4689	mir-4689	microRNA 4689	ncRNA	0.00679115	-0.959754
shARF6	Day_14	Homer	15	chr1	5805902	5806200	+	0	NA	Intergenic	Intergenic	116750	NR_039838	100616421		NR_039838	ENSG00000264101	MIR4689	mir-4689	microRNA 4689	ncRNA	0.000262537	-0.968274
shARF6	Day_14	Homer	16	chr1	6035252	6035550	+	0	NA	intron (NM_001291594, intron 1 of 25)	intron (NM_001291594, intron 1 of 25)	17084	NM_015102	261734	Hs.462348	NM_015102	ENSG00000131697	NPHP4	POC10|SLSN4	nephrocystin 4	protein-coding	0.00014838	-1.08494
shARF6	Day_14	Homer	17	chr1	6094552	6094800	+	0	NA	promoter-TSS (NM_001199860)	promoter-TSS (NM_001199860)	-72	NM_001199860	8514	Hs.440497	NM_003636	ENSG00000069424	KCNAB2	AKR6A5|HKvbeta2|HKvbeta2.1|HKvbeta2.2|KCNA2B|KV-BETA-2	potassium voltage-gated channel subfamily A regulatory beta subunit 2	protein-coding	0.000816687	-1.22036
shARF6	Day_14	Homer	18	chr1	6101602	6101750	+	0	NA	intron (NM_172130, intron 2 of 14)	intron (NM_172130, intron 2 of 14)	-4272	NM_001199863	8514	Hs.440497	NM_003636	ENSG00000069424	KCNAB2	AKR6A5|HKvbeta2|HKvbeta2.1|HKvbeta2.2|KCNA2B|KV-BETA-2	potassium voltage-gated channel subfamily A regulatory beta subunit 2	protein-coding	0.00155649	-1.36027
shARF6	Day_14	Homer	19	chr1	6168952	6169250	+	0	NA	intron (NM_015557, intron 38 of 41)	intron (NM_015557, intron 38 of 41)	63153	NM_001199862	8514	Hs.440497	NM_003636	ENSG00000069424	KCNAB2	AKR6A5|HKvbeta2|HKvbeta2.1|HKvbeta2.2|KCNA2B|KV-BETA-2	potassium voltage-gated channel subfamily A regulatory beta subunit 2	protein-coding	0.00185149	-1.00467
shARF6	Day_14	Homer	20	chr1	6217202	6218450	+	0	NA	intron (NM_015557, intron 3 of 41)	intron (NM_015557, intron 3 of 41)	22555	NM_015557	26038	Hs.522898	NM_015557	ENSG00000116254	CHD5	CHD-5	chromodomain helicase DNA binding protein 5	protein-coding	7.72441e-05	-0.8462
shARF6	Day_14	Homer	21	chr1	6231702	6231900	+	0	NA	intron (NM_015557, intron 1 of 41)	intron (NM_015557, intron 1 of 41)	8580	NM_015557	26038	Hs.522898	NM_015557	ENSG00000116254	CHD5	CHD-5	chromodomain helicase DNA binding protein 5	protein-coding	0.00727832	-1.00775
shARF6	Day_14	Homer	22	chr1	6243652	6243850	+	0	NA	Intergenic	Intergenic	-3370	NM_015557	26038	Hs.522898	NM_015557	ENSG00000116254	CHD5	CHD-5	chromodomain helicase DNA binding protein 5	protein-coding	0.0063661	-0.983681
shARF6	Day_14	Homer	23	chr1	6453002	6454250	+	0	NA	5' UTR (NM_007274, exon 1 of 9)	5' UTR (NM_007274, exon 1 of 9)	200	NM_007274	11332	Hs.126137	NM_007274	ENSG00000097021	ACOT7	ACH1|ACT|BACH|CTE-II|LACH|LACH1|hBACH	acyl-CoA thioesterase 7	protein-coding	0.0094766	0.698719
shARF6	Day_14	Homer	24	chr1	6672802	6674150	+	0	NA	promoter-TSS (NM_153812)	promoter-TSS (NM_153812)	-315	NM_153812	148479	Hs.516079	NM_153812	ENSG00000116273	PHF13	PHF5|SPOC1	PHD finger protein 13	protein-coding	0.00206958	0.92823
shARF6	Day_14	Homer	25	chr1	7268052	7268200	+	0	NA	intron (NM_001349609, intron 4 of 22)	intron (NM_001349609, intron 4 of 22)	181688	NR_146200	102725193	Hs.666120	NR_146199	ENSG00000237728	LOC102725193	-	uncharacterized LOC102725193	ncRNA	5.18923e-05	-1.48291
shARF6	Day_14	Homer	26	chr1	7764402	7765050	+	0	NA	promoter-TSS (NM_001349619)	promoter-TSS (NM_001349619)	-70	NM_001349618	23261	Hs.397705	NM_015215	ENSG00000171735	CAMTA1	CANPMR	calmodulin binding transcription activator 1	protein-coding	0.00239354	1.20145
shARF6	Day_14	Homer	27	chr1	8021152	8022100	+	0	NA	promoter-TSS (NM_001123377)	promoter-TSS (NM_001123377)	-88	NM_001123377	11315	Hs.419640	NM_007262	ENSG00000116288	PARK7	DJ-1|DJ1|GATD2|HEL-S-67p	Parkinsonism associated deglycase	protein-coding	0.00341638	0.869277
shARF6	Day_14	Homer	28	chr1	8070152	8070350	+	0	NA	Intergenic	Intergenic	16118	NM_018948	54206	Hs.605445	NM_018948	ENSG00000116285	ERRFI1	GENE-33|MIG-6|MIG6|RALT	ERBB receptor feedback inhibitor 1	protein-coding	0.00384633	-1.04585
shARF6	Day_14	Homer	29	chr1	8085802	8086900	+	0	NA	promoter-TSS (NM_018948)	promoter-TSS (NM_018948)	18	NM_018948	54206	Hs.605445	NM_018948	ENSG00000116285	ERRFI1	GENE-33|MIG-6|MIG6|RALT	ERBB receptor feedback inhibitor 1	protein-coding	5.77418e-06	1.35428
shARF6	Day_14	Homer	30	chr1	12112052	12112550	+	0	NA	Intergenic	Intergenic	-11059	NM_001243	943	Hs.1314	NM_001243	ENSG00000120949	TNFRSF8	CD30|D1S166E|Ki-1	TNF receptor superfamily member 8	protein-coding	0.00150404	-0.707313
shARF6	Day_14	Homer	31	chr1	12221902	12222250	+	0	NA	Intergenic	Intergenic	-4924	NR_107000	102465836		NR_107000	ENSG00000283789	MIR7846	hsa-mir-7846	microRNA 7846	ncRNA	2.66097e-05	-1.12976
shARF6	Day_14	Homer	32	chr1	12661352	12661550	+	0	NA	intron (NM_004753, intron 1 of 5)	MLT1K|LTR|ERVL-MaLR	-4825	NM_001324370	9249	Hs.289347	NM_004753	ENSG00000162496	DHRS3	DD83.1|RDH17|Rsdr1|SDR1|SDR16C1|retSDR1	dehydrogenase/reductase 3	protein-coding	0.00257599	-1.10317
shARF6	Day_14	Homer	33	chr1	12677952	12680350	+	0	NA	promoter-TSS (NM_004753)	promoter-TSS (NM_004753)	-935	NM_004753	9249	Hs.289347	NM_004753	ENSG00000162496	DHRS3	DD83.1|RDH17|Rsdr1|SDR1|SDR16C1|retSDR1	dehydrogenase/reductase 3	protein-coding	0.00263085	-0.815419
shARF6	Day_14	Homer	34	chr1	13992202	13992500	+	0	NA	Intergenic	Intergenic	-34332	NM_001135610	7799	Hs.371823	NM_012231	ENSG00000116731	PRDM2	HUMHOXY1|KMT8|KMT8A|MTB-ZF|RIZ|RIZ1|RIZ2	PR/SET domain 2	protein-coding	0.00535339	-0.956329
shARF6	Day_14	Homer	35	chr1	14026402	14027250	+	0	NA	intron (NM_001135610, intron 1 of 7)	CpG	143	NM_001135610	7799	Hs.371823	NM_012231	ENSG00000116731	PRDM2	HUMHOXY1|KMT8|KMT8A|MTB-ZF|RIZ|RIZ1|RIZ2	PR/SET domain 2	protein-coding	0.000214892	-1.11232
shARF6	Day_14	Homer	36	chr1	14133752	14134000	+	0	NA	intron (NM_012231, intron 8 of 9)	L2a|LINE|L2	57966	NM_001007257	7799	Hs.371823	NM_012231	ENSG00000116731	PRDM2	HUMHOXY1|KMT8|KMT8A|MTB-ZF|RIZ|RIZ1|RIZ2	PR/SET domain 2	protein-coding	0.00148764	-1.10556
shARF6	Day_14	Homer	37	chr1	14137802	14138000	+	0	NA	intron (NM_012231, intron 8 of 9)	intron (NM_012231, intron 8 of 9)	61991	NM_001007257	7799	Hs.371823	NM_012231	ENSG00000116731	PRDM2	HUMHOXY1|KMT8|KMT8A|MTB-ZF|RIZ|RIZ1|RIZ2	PR/SET domain 2	protein-coding	9.7259e-08	-2.2192
shARF6	Day_14	Homer	38	chr1	14286952	14287200	+	0	NA	Intergenic	Intergenic	211166	NM_001007257	7799	Hs.371823	NM_012231	ENSG00000116731	PRDM2	HUMHOXY1|KMT8|KMT8A|MTB-ZF|RIZ|RIZ1|RIZ2	PR/SET domain 2	protein-coding	0.00347457	-1.09292
shARF6	Day_14	Homer	39	chr1	15364702	15364950	+	0	NA	intron (NM_001370231, intron 4 of 8)	intron (NM_001370231, intron 4 of 8)	92411	NM_001017999	23254	Hs.368823	NM_015209	ENSG00000189337	KAZN	KAZ	kazrin, periplakin interacting protein	protein-coding	2.66097e-05	-1.38284
shARF6	Day_14	Homer	40	chr1	15426952	15427200	+	0	NA	intron (NM_201628, intron 10 of 14)	intron (NM_201628, intron 10 of 14)	51884	NR_027136	200197	Hs.531424	NM_182534	ENSG00000175147	TMEM51-AS1	C1orf126	TMEM51 antisense RNA 1	ncRNA	0.00319005	-1.52039
shARF6	Day_14	Homer	41	chr1	15455052	15455350	+	0	NA	intron (NR_027136, intron 1 of 4)	intron (NR_027136, intron 1 of 4)	23759	NR_027136	200197	Hs.531424	NM_182534	ENSG00000175147	TMEM51-AS1	C1orf126	TMEM51 antisense RNA 1	ncRNA	0.00150999	-0.85244
shARF6	Day_14	Homer	42	chr1	15478852	15480900	+	0	NA	promoter-TSS (NR_027136)	promoter-TSS (NR_027136)	-367	NM_018022	55092	Hs.465305	NM_018022	ENSG00000171729	TMEM51	C1orf72	transmembrane protein 51	protein-coding	0.000944108	-0.83962
shARF6	Day_14	Homer	43	chr1	16947552	16947800	+	0	NA	intron (NR_026752, intron 5 of 6)	intron (NR_026752, intron 5 of 6)	-7576	NM_017940	55672	Hs.467587	NM_017940	ENSG00000219481	NBPF1	AB13|AB14|AB23|AD2|NBG|NBPF	NBPF member 1	protein-coding	0.00112058	-1.07047
shARF6	Day_14	Homer	44	chr1	16951452	16951750	+	0	NA	intron (NR_026752, intron 5 of 6)	intron (NR_026752, intron 5 of 6)	5800	NR_026752	84809	Hs.631865	NR_026752	ENSG00000215908	CROCCP2	CROCCL1	CROCC pseudogene 2	pseudo	1.39599e-05	-0.807454
shARF6	Day_14	Homer	45	chr1	24969202	24970100	+	0	NA	promoter-TSS (NR_159380)	promoter-TSS (NR_159380)	-142	NM_001366577	10250	Hs.18192	NM_005839	ENSG00000133226	SRRM1	160-KD|POP101|SRM160	serine and arginine repetitive matrix 1	protein-coding	0.00335258	1.35678
shARF6	Day_14	Homer	46	chr1	25010202	25010450	+	0	NA	Intergenic	LTR23|LTR|ERV1	40256	NM_001366598	10250	Hs.18192	NM_005839	ENSG00000133226	SRRM1	160-KD|POP101|SRM160	serine and arginine repetitive matrix 1	protein-coding	0.00187525	-1.12073
shARF6	Day_14	Homer	47	chr1	25573552	25574450	+	0	NA	promoter-TSS (NR_135143)	promoter-TSS (NR_135143)	9	NR_135785	57035	Hs.259412	NM_020317	ENSG00000117616	RSRP1	C1orf63|NPD014	arginine and serine rich protein 1	protein-coding	0.000554954	1.63378
shARF6	Day_14	Homer	48	chr1	25942752	25943400	+	0	NA	promoter-TSS (NM_001289010)	promoter-TSS (NM_001289010)	-883	NM_001289010	57134	Hs.197043	NM_020379	ENSG00000117643	MAN1C1	HMIC|MAN1A3|MAN1C|pp6318	mannosidase alpha class 1C member 1	protein-coding	0.00512985	0.994689
shARF6	Day_14	Homer	49	chr1	26185752	26186150	+	0	NA	promoter-TSS (NM_001287490)	promoter-TSS (NM_001287490)	-2	NM_001287490	79000	Hs.149305	NM_024037	ENSG00000127423	AUNIP	AIBP|C1orf135	aurora kinase A and ninein interacting protein	protein-coding	0.00934059	0.884854
shARF6	Day_14	Homer	50	chr1	26946802	26948100	+	0	NA	Intergenic	CpG	66418	NR_031740	100302190		NR_031740	ENSG00000238705	MIR1976	hsa-mir-1976	microRNA 1976	ncRNA	0.00431364	0.972227
shARF6	Day_14	Homer	51	chr1	27481452	27481800	+	0	NA	promoter-TSS (NM_003047)	promoter-TSS (NM_003047)	-10	NM_003047	6548	Hs.469116	NM_003047	ENSG00000090020	SLC9A1	APNH|LIKNS|NHE-1|NHE1|PPP1R143	solute carrier family 9 member A1	protein-coding	0.00621068	1.0103
shARF6	Day_14	Homer	52	chr1	28832102	28833150	+	0	NA	promoter-TSS (NR_030725)	promoter-TSS (NR_030725)	71	NR_030726	1104	Hs.469723	NM_001269	ENSG00000180198	RCC1	CHC1|RCC1-I|SNHG3-RCC1	regulator of chromosome condensation 1	protein-coding	0.00319005	1.25048
shARF6	Day_14	Homer	53	chr1	28907852	28909650	+	0	NA	promoter-TSS (NR_146387)	promoter-TSS (NR_146387)	-366	NR_146385	85028	Hs.632377	NR_024127	ENSG00000197989	SNHG12	ASLNC04080|C1orf79|LINC00100|NCRNA00100|PNAS-123	small nucleolar RNA host gene 12	ncRNA	0.000146788	1.37029
shARF6	Day_14	Homer	54	chr1	29211552	29211850	+	0	NA	Intergenic	Intergenic	-1902	NM_001166005	2035	Hs.175437	NM_004437	ENSG00000159023	EPB41	4.1R|EL1|HE	erythrocyte membrane protein band 4.1	protein-coding	0.00214217	-0.840765
shARF6	Day_14	Homer	55	chr1	29524102	29524350	+	0	NA	intron (NM_001349715, intron 8 of 10)	intron (NM_001349715, intron 8 of 10)	-15814	NM_005626	6429	Hs.469970	NM_005626	ENSG00000116350	SRSF4	SFRS4|SRP75	serine and arginine rich splicing factor 4	protein-coding	0.00939787	-1.17798
shARF6	Day_14	Homer	56	chr1	29529352	29529700	+	0	NA	intron (NR_146214, intron 5 of 10)	intron (NR_146214, intron 5 of 10)	-21114	NM_005626	6429	Hs.469970	NM_005626	ENSG00000116350	SRSF4	SFRS4|SRP75	serine and arginine rich splicing factor 4	protein-coding	0.00156172	-0.798678
shARF6	Day_14	Homer	57	chr1	29557202	29557850	+	0	NA	promoter-TSS (NM_001349716)	promoter-TSS (NM_001349716)	-80	NR_146212	51102	Hs.183646	NM_016011	ENSG00000116353	MECR	CGI-63|DYTOABG|ETR1|FASN2B|NRBF1	mitochondrial trans-2-enoyl-CoA reductase	protein-coding	0.00136515	-0.679218
shARF6	Day_14	Homer	58	chr1	29572402	29572600	+	0	NA	intron (NM_133177, intron 1 of 30)	intron (NM_133177, intron 1 of 30)	9467	NM_001195001	10076	Hs.19718	NM_005704	ENSG00000060656	PTPRU	FMI|PCP-2|PTP|PTP-J|PTP-PI|PTP-RO|PTPPSI|PTPRO|PTPU2|R-PTP-PSI|R-PTP-U|hPTP-J	protein tyrosine phosphatase receptor type U	protein-coding	0.0039922	-1.03403
shARF6	Day_14	Homer	59	chr1	30852902	30853450	+	0	NA	Intergenic	LTR41|LTR|ERVL	-338443	NR_034182	100129196	Hs.659751	NR_034182	ENSG00000186056	MATN1-AS1	-	MATN1 antisense RNA 1	ncRNA	0.00721169	-1.17392
shARF6	Day_14	Homer	60	chr1	31190702	31192550	+	0	NA	promoter-TSS (NR_034182)	promoter-TSS (NR_034182)	7	NR_034182	100129196	Hs.659751	NR_034182	ENSG00000186056	MATN1-AS1	-	MATN1 antisense RNA 1	ncRNA	1.75815e-05	-0.761209
shARF6	Day_14	Homer	61	chr1	31255252	31256050	+	0	NA	Intergenic	MIR3|SINE|MIR	-25030	NM_006762	7805	Hs.371021	NM_006762	ENSG00000162511	LAPTM5	CLAST6	lysosomal protein transmembrane 5	protein-coding	0.00129134	-0.923744
shARF6	Day_14	Homer	62	chr1	31643752	31643900	+	0	NA	Intergenic	Intergenic	68908	NM_024522	79570	Hs.470259	NM_024522	ENSG00000084628	NKAIN1	FAM77C	sodium/potassium transporting ATPase interacting 1	protein-coding	0.00651674	-1.19342
shARF6	Day_14	Homer	63	chr1	32800802	32802050	+	0	NA	intron (NR_052852, intron 1 of 1)	CpG	408	NM_023009	65108	Hs.75061	NM_023009	ENSG00000175130	MARCKSL1	F52|MACMARCKS|MLP|MLP1|MRP	MARCKS like 1	protein-coding	0.000392464	1.37757
shARF6	Day_14	Homer	64	chr1	33472852	33473150	+	0	NA	TTS (NR_134976)	TTS (NR_134976)	29483	NM_001319139	204	Hs.470907	NM_001625	ENSG00000004455	AK2	ADK2	adenylate kinase 2	protein-coding	0.00053336	-0.90809
shARF6	Day_14	Homer	65	chr1	33592552	33593200	+	0	NA	Intergenic	Intergenic	45097	NM_001301826	113451	Hs.101807	NM_052998	ENSG00000142920	AZIN2	ADC|AZI2|AZIB1|ODC-p|ODC1L|ODCp	antizyme inhibitor 2	protein-coding	1.15469e-07	-1.06972
shARF6	Day_14	Homer	66	chr1	33684352	33684600	+	0	NA	Intergenic	Intergenic	-36832	NM_018207	55223	Hs.656006	NM_018207	ENSG00000116525	TRIM62	DEAR1	tripartite motif containing 62	protein-coding	1.11228e-05	-1.4413
shARF6	Day_14	Homer	67	chr1	33721002	33722750	+	0	NA	promoter-TSS (NM_152493)	promoter-TSS (NM_152493)	-217	NM_152493	149076	Hs.743358	NM_152493	ENSG00000160094	ZNF362	RN|lin-29	zinc finger protein 362	protein-coding	0.000689856	-0.880817
shARF6	Day_14	Homer	68	chr1	33764252	33764600	+	0	NA	intron (NM_001370212, intron 7 of 7)	intron (NM_001370212, intron 7 of 7)	22273	NM_001080438	127550		NM_001080438	ENSG00000184389	A3GALT2	A3GALT2P|IGB3S|IGBS3S	alpha 1,3-galactosyltransferase 2	protein-coding	1.80074e-05	-1.19862
shARF6	Day_14	Homer	69	chr1	33833402	33833850	+	0	NA	intron (NM_001330488, intron 4 of 12)	intron (NM_001330488, intron 4 of 12)	7568	NM_001330488	1912	Hs.524271	NM_004427	ENSG00000134686	PHC2	EDR2|HPH2|PH2	polyhomeotic homolog 2	protein-coding	0.000995712	-0.99899
shARF6	Day_14	Homer	70	chr1	33896002	33897100	+	0	NA	Intergenic	CpG	-41695	NM_145238	7579	Hs.442705	NM_145238	ENSG00000121903	ZSCAN20	KOX29|ZFP-31|ZNF31|ZNF360	zinc finger and SCAN domain containing 20	protein-coding	0.00644924	-0.512155
shARF6	Day_14	Homer	71	chr1	33921502	33921750	+	0	NA	Intergenic	Intergenic	-16620	NM_145238	7579	Hs.442705	NM_145238	ENSG00000121903	ZSCAN20	KOX29|ZFP-31|ZNF31|ZNF360	zinc finger and SCAN domain containing 20	protein-coding	0.000439885	-1.3842
shARF6	Day_14	Homer	72	chr1	33936102	33936600	+	0	NA	Intergenic	Intergenic	-1895	NM_145238	7579	Hs.442705	NM_145238	ENSG00000121903	ZSCAN20	KOX29|ZFP-31|ZNF31|ZNF360	zinc finger and SCAN domain containing 20	protein-coding	1.16463e-06	-1.17409
shARF6	Day_14	Homer	73	chr1	33937752	33938500	+	0	NA	promoter-TSS (NM_145238)	promoter-TSS (NM_145238)	-120	NM_145238	7579	Hs.442705	NM_145238	ENSG00000121903	ZSCAN20	KOX29|ZFP-31|ZNF31|ZNF360	zinc finger and SCAN domain containing 20	protein-coding	1.62129e-09	-0.919282
shARF6	Day_14	Homer	74	chr1	34098702	34099150	+	0	NA	intron (NM_001281956, intron 32 of 70)	CpG	160680	NM_145238	7579	Hs.442705	NM_145238	ENSG00000121903	ZSCAN20	KOX29|ZFP-31|ZNF31|ZNF360	zinc finger and SCAN domain containing 20	protein-coding	5.79545e-07	-1.27379
shARF6	Day_14	Homer	75	chr1	35147152	35147400	+	0	NA	Intergenic	Intergenic	-11981	NR_030278	693137		NR_030278	ENSG00000207941	MIR552	MIRN552|hsa-mir-552	microRNA 552	ncRNA	0.00053336	-1.18004
shARF6	Day_14	Homer	76	chr1	35208252	35208650	+	0	NA	Intergenic	Intergenic	-12197	NM_005268	2709	Hs.198249	NM_005268	ENSG00000189280	GJB5	CX31.1	gap junction protein beta 5	protein-coding	0.000169072	-0.853648
shARF6	Day_14	Homer	77	chr1	35220302	35221200	+	0	NA	5' UTR (NM_005268, exon 1 of 2)	5' UTR (NM_005268, exon 1 of 2)	103	NM_005268	2709	Hs.198249	NM_005268	ENSG00000189280	GJB5	CX31.1	gap junction protein beta 5	protein-coding	2.82537e-05	-1.33115
shARF6	Day_14	Homer	78	chr1	35246652	35248050	+	0	NA	promoter-TSS (NM_001005752)	promoter-TSS (NM_001005752)	-518	NM_001005752	2707	Hs.522561	NM_024009	ENSG00000188910	GJB3	CX31|DFNA2|DFNA2B|EKV|EKVP1	gap junction protein beta 3	protein-coding	0.0042974	-0.90259
shARF6	Day_14	Homer	79	chr1	35253752	35254000	+	0	NA	Intergenic	Intergenic	-4724	NM_002060	2701	Hs.296310	NM_002060	ENSG00000187513	GJA4	CX37	gap junction protein alpha 4	protein-coding	9.89248e-06	-1.91318
shARF6	Day_14	Homer	80	chr1	35318252	35318800	+	0	NA	3' UTR (NM_001164824, exon 3 of 3)	3' UTR (NM_001164824, exon 3 of 3)	6120	NM_001164824	113444	Hs.27160	NM_138428	ENSG00000163866	SMIM12	C1orf212	small integral membrane protein 12	protein-coding	1.88788e-05	-0.837617
shARF6	Day_14	Homer	81	chr1	35657502	35659350	+	0	NA	exon (NM_005066, exon 1 of 10)	exon (NM_005066, exon 1 of 10)	320	NM_005066	6421	Hs.355934	NM_005066	ENSG00000116560	SFPQ	POMP100|PPP1R140|PSF	splicing factor proline and glutamine rich	protein-coding	3.71187e-05	1.55113
shARF6	Day_14	Homer	82	chr1	35916702	35916950	+	0	NA	intron (NM_024874, intron 13 of 20)	intron (NM_024874, intron 13 of 20)	-85148	NR_046659	100861513	Hs.585397	NR_046659	ENSG00000227409	ZMYM4-AS1	-	ZMYM4 antisense RNA 1	ncRNA	0.0052991	-1.08006
shARF6	Day_14	Homer	83	chr1	36771702	36772900	+	0	NA	promoter-TSS (NM_024676)	promoter-TSS (NM_024676)	332	NM_001162530	79729	Hs.524496	NM_024676	ENSG00000214193	SH3D21	C1orf113	SH3 domain containing 21	protein-coding	0.00499102	-0.781042
shARF6	Day_14	Homer	84	chr1	36982052	36982250	+	0	NA	Intergenic	Intergenic	-33236	NM_156039	1441	Hs.524517	NM_000760	ENSG00000119535	CSF3R	CD114|GCSFR|SCN7	colony stimulating factor 3 receptor	protein-coding	0.00882466	-1.05037
shARF6	Day_14	Homer	85	chr1	37900002	37900200	+	0	NA	Intergenic	Intergenic	39943	NR_038842	728431	Hs.380738	NR_038842	ENSG00000233621	LINC01137	-	long intergenic non-protein coding RNA 1137	ncRNA	6.047e-05	-1.27864
shARF6	Day_14	Homer	86	chr1	37937302	37937600	+	0	NA	intron (NR_038842, intron 1 of 2)	intron (NR_038842, intron 1 of 2)	2593	NR_038842	728431	Hs.380738	NR_038842	ENSG00000233621	LINC01137	-	long intergenic non-protein coding RNA 1137	ncRNA	0.00182624	-0.896977
shARF6	Day_14	Homer	87	chr1	38604252	38604500	+	0	NA	Intergenic	Intergenic	49473	NR_037432	100500801		NR_037432	ENSG00000265596	MIR3659	mir-3659	microRNA 3659	ncRNA	0.00359789	-1.3163
shARF6	Day_14	Homer	88	chr1	39301002	39301200	+	0	NA	Intergenic	Intergenic	24343	NM_022157	64121	Hs.532461	NM_022157	ENSG00000116954	RRAGC	GTR2|RAGC|TIB929	Ras related GTP binding C	protein-coding	0.00776158	-1.12536
shARF6	Day_14	Homer	89	chr1	39558152	39558250	+	0	NA	intron (NM_012090, intron 1 of 92)	MER91C|DNA|hAT-Tip100	8362	NM_012090	23499	Hs.472475	NM_012090	ENSG00000127603	MACF1	ABP620|ACF7|LIS9|MACF|OFC4	microtubule actin crosslinking factor 1	protein-coding	0.00356617	-1.36386
shARF6	Day_14	Homer	90	chr1	41444902	41446000	+	0	NA	promoter-TSS (NR_125440)	promoter-TSS (NR_125440)	83	NM_001905	1503	Hs.473087	NM_001905	ENSG00000171793	CTPS1	CTPS|GATD5|IMD24	CTP synthase 1	protein-coding	0.00666149	0.656894
shARF6	Day_14	Homer	91	chr1	41884552	41884850	+	0	NA	Intergenic	MIR3|SINE|MIR	-43360	NR_135817	101929901		NR_135817	ENSG00000229901	LOC101929901	-	uncharacterized LOC101929901	ncRNA	0.00402596	-1.03316
shARF6	Day_14	Homer	92	chr1	43147602	43148900	+	0	NA	promoter-TSS (NR_132737)	promoter-TSS (NR_132737)	162	NM_004559	4904	Hs.473583	NM_004559	ENSG00000065978	YBX1	BP-8|CBF-A|CSDA2|CSDB|DBPB|EFI-A|MDR-NF1|NSEP-1|NSEP1|YB-1|YB1	Y-box binding protein 1	protein-coding	0.000380156	1.06292
shARF6	Day_14	Homer	93	chr1	43282352	43283250	+	0	NA	promoter-TSS (NM_001017922)	promoter-TSS (NM_001017922)	8	NM_001017922	114625	Hs.439437	NM_018538	ENSG00000164010	ERMAP	BTN5|PRO2801|RD|SC	erythroblast membrane associated protein (Scianna blood group)	protein-coding	0.000679693	0.922851
shARF6	Day_14	Homer	94	chr1	45265352	45266650	+	0	NA	promoter-TSS (NM_004073)	promoter-TSS (NM_004073)	-48	NM_004073	1263	Hs.632415	NM_004073	ENSG00000173846	PLK3	CNK|FNK|PLK-3|PRK	polo like kinase 3	protein-coding	9.28744e-05	1.44322
shARF6	Day_14	Homer	95	chr1	45987052	45988550	+	0	NA	promoter-TSS (NM_181697)	promoter-TSS (NM_181697)	-191	NM_181696	5052	Hs.180909	NM_002574	ENSG00000117450	PRDX1	MSP23|NKEF-A|NKEFA|PAG|PAGA|PAGB|PRX1|PRXI|TDPX2	peroxiredoxin 1	protein-coding	2.8638e-05	1.70201
shARF6	Day_14	Homer	96	chr1	46048952	46050850	+	0	NA	intron (NM_152298, intron 1 of 13)	CpG	188	NM_002482	4678	Hs.319334	NM_002482	ENSG00000132780	NASP	FLB7527|HMDRA1|PRO1999	nuclear autoantigenic sperm protein	protein-coding	0.000168053	1.26427
shARF6	Day_14	Homer	97	chr1	46151752	46154200	+	0	NA	promoter-TSS (NM_016486)	promoter-TSS (NM_016486)	-771	NM_021639	60313	Hs.238432	NM_021639	ENSG00000159592	GPBP1L1	SP192	GC-rich promoter binding protein 1 like 1	protein-coding	0.00391969	1.03427
shARF6	Day_14	Homer	98	chr1	47133402	47134650	+	0	NA	promoter-TSS (NM_001042546)	promoter-TSS (NM_001042546)	73	NM_001042546	64756	Hs.100874	NM_022745	ENSG00000123472	ATPAF1	ATP11|ATP11p	ATP synthase mitochondrial F1 complex assembly factor 1	protein-coding	0.00233604	-0.747144
shARF6	Day_14	Homer	99	chr1	47190802	47191250	+	0	NA	Intergenic	Intergenic	-6240	NM_014774	9813	Hs.707688	NM_014774	ENSG00000159658	EFCAB14	KIAA0494	EF-hand calcium binding domain 14	protein-coding	0.00944792	-0.713569
shARF6	Day_14	Homer	100	chr1	47890152	47890450	+	0	NA	intron (NR_126355, intron 1 of 4)	intron (NR_126355, intron 1 of 4)	8344	NM_012186	2301	Hs.112968	NM_012186	ENSG00000186790	FOXE3	AAT11|ASGD2|CTRCT34|FKHL12|FREAC8	forkhead box E3	protein-coding	0.00273369	-0.995654
shARF6	Day_14	Homer	101	chr1	48191802	48192300	+	0	NA	Intergenic	Intergenic	271006	NM_001194986	388630	Hs.61504	NM_001194986	ENSG00000269113	TRABD2B	TIKI2	TraB domain containing 2B	protein-coding	0.00118135	-1.35935
shARF6	Day_14	Homer	102	chr1	48937502	48938250	+	0	NA	promoter-TSS (NM_001286239)	promoter-TSS (NM_001286239)	0	NM_001286238	54558	Hs.538103	NM_019073	ENSG00000132122	SPATA6	HASH|SRF-1|SRF1	spermatogenesis associated 6	protein-coding	0.00164561	1.16772
shARF6	Day_14	Homer	103	chr1	55743052	55743550	+	0	NA	Intergenic	Intergenic	51987	NR_039618	100616272		NR_039618	ENSG00000265822	MIR4422	mir-4422	microRNA 4422	ncRNA	0.00628479	-0.817281
shARF6	Day_14	Homer	104	chr1	55803852	55804050	+	0	NA	Intergenic	LTR41|LTR|ERVL	112637	NR_039618	100616272		NR_039618	ENSG00000265822	MIR4422	mir-4422	microRNA 4422	ncRNA	8.50514e-06	-1.8252
shARF6	Day_14	Homer	105	chr1	55886652	55887250	+	0	NA	Intergenic	MER39B|LTR|ERV1	195637	NR_039618	100616272		NR_039618	ENSG00000265822	MIR4422	mir-4422	microRNA 4422	ncRNA	0.00141915	-1.36192
shARF6	Day_14	Homer	106	chr1	55894552	55895450	+	0	NA	Intergenic	Intergenic	203687	NR_039618	100616272		NR_039618	ENSG00000265822	MIR4422	mir-4422	microRNA 4422	ncRNA	1.10446e-09	-1.33061
shARF6	Day_14	Homer	107	chr1	56167802	56168050	+	0	NA	Intergenic	Intergenic	242710	NR_147162	105378739	Hs.98895	NR_147162	ENSG00000230250	LINC01753	-	long intergenic non-protein coding RNA 1753	ncRNA	0.000592531	-1.3919
shARF6	Day_14	Homer	108	chr1	59248402	59251500	+	0	NA	promoter-TSS (NR_034014)	promoter-TSS (NR_034014)	-232	NM_002228	3725	Hs.696684	NM_002228	ENSG00000177606	JUN	AP-1|AP1|c-Jun|p39	Jun proto-oncogene, AP-1 transcription factor subunit	protein-coding	0.00301455	1.2053
shARF6	Day_14	Homer	109	chr1	59340202	59341100	+	0	NA	intron (NR_108106, intron 1 of 1)	intron (NR_108106, intron 1 of 1)	89828	NR_034015	100131060	Hs.680604	NR_034014	ENSG00000234807	LINC01135	-	long intergenic non-protein coding RNA 1135	ncRNA	0.0038921	-0.697673
shARF6	Day_14	Homer	110	chr1	62054252	62054800	+	0	NA	Intergenic	Intergenic	-65388	NR_073400	414927	Hs.123471	NR_073400		MGC34796	-	sepiapterin reductase (7,8-dihydrobiopterin:NADP+ oxidoreductase) pseudogene	pseudo	0.00768117	-0.784144
shARF6	Day_14	Homer	111	chr1	62596802	62597250	+	0	NA	intron (NM_176877, intron 41 of 42)	intron (NM_176877, intron 41 of 42)	-52498	NR_036059	100422946		NR_036059	ENSG00000283690	MIR3116-2	-	microRNA 3116-2	ncRNA	0.00933722	-0.722156
shARF6	Day_14	Homer	112	chr1	62784602	62785150	+	0	NA	5' UTR (NM_001320269, exon 1 of 9)	5' UTR (NM_001320269, exon 1 of 9)	229	NM_001320269	163782	Hs.283398	NM_181712	ENSG00000132854	KANK4	ANKRD38|dJ1078M7.1	KN motif and ankyrin repeat domains 4	protein-coding	0.00423804	-1.08786
shARF6	Day_14	Homer	113	chr1	62787202	62787450	+	0	NA	Intergenic	Intergenic	-2221	NM_181712	163782	Hs.283398	NM_181712	ENSG00000132854	KANK4	ANKRD38|dJ1078M7.1	KN motif and ankyrin repeat domains 4	protein-coding	0.00515958	-0.837222
shARF6	Day_14	Homer	114	chr1	62996252	62996550	+	0	NA	intron (NM_001272001, intron 28 of 47)	intron (NM_001272001, intron 28 of 47)	-66790	NM_014495	27329	Hs.209153	NM_014495	ENSG00000132855	ANGPTL3	ANG-5|ANGPT5|ANL3|FHBL2	angiopoietin like 3	protein-coding	9.58854e-05	-1.18506
shARF6	Day_14	Homer	115	chr1	63614802	63615050	+	0	NA	Intergenic	MER117|DNA|hAT-Charlie	-136784	NR_146606	105378769	Hs.435002	NR_146605	ENSG00000229537	LINC01739	-	long intergenic non-protein coding RNA 1739	ncRNA	0.000125811	-1.29312
shARF6	Day_14	Homer	116	chr1	63782452	63783600	+	0	NA	promoter-TSS (NR_038252)	promoter-TSS (NR_038252)	-98	NR_038252	199899	Hs.116210	NR_038252	ENSG00000224209	LINC00466	-	long intergenic non-protein coding RNA 466	ncRNA	0.000332861	-0.670184
shARF6	Day_14	Homer	117	chr1	63907202	63907650	+	0	NA	intron (NM_001347145, intron 7 of 7)	intron (NM_001347145, intron 7 of 7)	74128	NM_013339	29929	Hs.258501	NM_013339	ENSG00000088035	ALG6	CDG1C	ALG6 alpha-1,3-glucosyltransferase	protein-coding	0.00123206	-0.88752
shARF6	Day_14	Homer	118	chr1	64717802	64717950	+	0	NA	intron (NR_158769, intron 7 of 8)	L1PA11|LINE|L1	48570	NM_001366232	148581	Hs.388746	NM_152489	ENSG00000177414	UBE2U	-	ubiquitin conjugating enzyme E2 U	protein-coding	0.000189674	-1.78253
shARF6	Day_14	Homer	119	chr1	64808802	64810300	+	0	NA	Intergenic	Intergenic	-126261	NM_020925	57685	Hs.443891	NM_020925	ENSG00000158966	CACHD1	-	cache domain containing 1	protein-coding	0.00229963	-0.671769
shARF6	Day_14	Homer	120	chr1	68961252	68963650	+	0	NA	promoter-TSS (NR_110671)	promoter-TSS (NR_110671)	92	NR_110671	101927220	Hs.382856	NR_110671	ENSG00000234264	DEPDC1-AS1	-	DEPDC1 antisense RNA 1	ncRNA	0.0013517	-0.532776
shARF6	Day_14	Homer	121	chr1	71545552	71547350	+	0	NA	promoter-TSS (NR_046217)	promoter-TSS (NR_046217)	267	NM_203350	9406	Hs.194718	NM_005455	ENSG00000132485	ZRANB2	ZIS|ZIS1|ZIS2|ZNF265	zinc finger RANBP2-type containing 2	protein-coding	0.0066061	-0.463786
shARF6	Day_14	Homer	122	chr1	72748402	72748750	+	0	NA	promoter-TSS (NM_173808)	promoter-TSS (NM_173808)	-354	NM_173808	257194	Hs.146542	NM_173808	ENSG00000172260	NEGR1	DMML2433|IGLON4|KILON|Ntra	neuronal growth regulator 1	protein-coding	0.00254139	-0.875943
shARF6	Day_14	Homer	123	chr1	74464102	74464300	+	0	NA	Intergenic	Intergenic	199659	NM_001322315	127255	Hs.644625	NM_145258	ENSG00000162620	LRRIQ3	LRRC44	leucine rich repeats and IQ motif containing 3	protein-coding	0.000396669	-1.75035
shARF6	Day_14	Homer	124	chr1	75198252	75200100	+	0	NA	promoter-TSS (NM_001130043)	promoter-TSS (NM_001130043)	-84	NM_001130043	1429	Hs.83114	NM_001889	ENSG00000116791	CRYZ	-	crystallin zeta	protein-coding	0.00960398	-1.29481
shARF6	Day_14	Homer	125	chr1	75233252	75233500	+	0	NA	Intergenic	Charlie8|DNA|hAT-Charlie	-34284	NM_001130043	1429	Hs.83114	NM_001889	ENSG00000116791	CRYZ	-	crystallin zeta	protein-coding	0.00083994	-1.21009
shARF6	Day_14	Homer	126	chr1	78004702	78006400	+	0	NA	intron (NM_012093, intron 13 of 13)	intron (NM_012093, intron 13 of 13)	142792	NM_015534	26009	Hs.480506	NM_015534	ENSG00000036549	ZZZ3	ATAC1	zinc finger ZZ-type containing 3	protein-coding	0.00451982	-0.777084
shARF6	Day_14	Homer	127	chr1	78469152	78471050	+	0	NA	promoter-TSS (NM_001317103)	promoter-TSS (NM_001317103)	-411	NM_001317103	11080	Hs.13852	NM_007034	ENSG00000162616	DNAJB4	DNAJW|DjB4|HLJ1	DnaJ heat shock protein family (Hsp40) member B4	protein-coding	1.29698e-05	-0.684021
shARF6	Day_14	Homer	128	chr1	86860952	86862500	+	0	NA	promoter-TSS (NM_001366784)	promoter-TSS (NM_001366784)	18	NM_001366784	57489	Hs.149360	NM_020729	ENSG00000122417	ODF2L	-	outer dense fiber of sperm tails 2 like	protein-coding	0.000790107	-0.541907
shARF6	Day_14	Homer	129	chr1	87490752	87491200	+	0	NA	intron (NM_012262, intron 1 of 6)	LTR50|LTR|ERVL	-104472	NR_026989	339524	Hs.306423	NM_207357	ENSG00000267272	LINC01140	-	long intergenic non-protein coding RNA 1140	ncRNA	0.00663414	-0.963084
shARF6	Day_14	Homer	130	chr1	89061102	89061350	+	0	NA	intron (NR_110682, intron 1 of 3)	intron (NR_110682, intron 1 of 3)	-88601	NM_001320707	5586	Hs.440833	NM_006256	ENSG00000065243	PKN2	PAK2|PRK2|PRKCL2|PRO2042|Pak-2|STK7	protein kinase N2	protein-coding	0.00414882	-1.31541
shARF6	Day_14	Homer	131	chr1	89073902	89074300	+	0	NA	intron (NR_110682, intron 1 of 3)	intron (NR_110682, intron 1 of 3)	-75726	NM_001320707	5586	Hs.440833	NM_006256	ENSG00000065243	PKN2	PAK2|PRK2|PRKCL2|PRO2042|Pak-2|STK7	protein kinase N2	protein-coding	0.00293315	-1.21569
shARF6	Day_14	Homer	132	chr1	89985402	89985650	+	0	NA	Intergenic	Intergenic	-4862	NM_001134476	23507	Hs.482017	NM_015350	ENSG00000197147	LRRC8B	TA-LRRP|TALRRP	leucine rich repeat containing 8 VRAC subunit B	protein-coding	0.00619655	-0.779534
shARF6	Day_14	Homer	133	chr1	90868702	90869050	+	0	NA	Intergenic	Zaphod|DNA|hAT-Tip100	-254431	NR_145742	109616984		NR_145742	ENSG00000199666	SNORD3G	-	small nucleolar RNA, C/D box 3G	snoRNA	0.00388628	-0.810224
shARF6	Day_14	Homer	134	chr1	91852702	91853200	+	0	NA	intron (NM_001017975, intron 4 of 38)	LSU-rRNA_Hsa|rRNA|rRNA	17443	NM_001017975	164045	Hs.454818	NM_001017975	ENSG00000162669	HFM1	MER3|POF9|SEC63D1|Si-11|Si-11-6|helicase	helicase for meiosis 1	protein-coding	4.4798e-07	0.720369
shARF6	Day_14	Homer	135	chr1	92295752	92296250	+	0	NA	intron (NR_036634, intron 2 of 17)	intron (NR_036634, intron 2 of 17)	55707	NM_003243	7049	Hs.482390	NM_003243	ENSG00000069702	TGFBR3	BGCAN|betaglycan	transforming growth factor beta receptor 3	protein-coding	0.00270842	-0.760957
shARF6	Day_14	Homer	136	chr1	93297152	93298100	+	0	NA	promoter-TSS (NR_146333)	promoter-TSS (NR_146333)	29	NM_000969	6125	Hs.532359	NM_000969	ENSG00000122406	RPL5	L5|MSTP030|PPP1R135|uL18	ribosomal protein L5	protein-coding	0.00549195	0.661029
shARF6	Day_14	Homer	137	chr1	94511152	94511400	+	0	NA	intron (NM_000350, intron 19 of 49)	intron (NM_000350, intron 19 of 49)	75428	NM_000350	24	Hs.416707	NM_000350	ENSG00000198691	ABCA4	ABC10|ABCR|ARMD2|CORD3|FFM|RMP|RP19|STGD|STGD1	ATP binding cassette subfamily A member 4	protein-coding	0.00644924	-0.986389
shARF6	Day_14	Homer	138	chr1	95507202	95507400	+	0	NA	intron (NM_001305242, intron 2 of 4)	intron (NM_001305242, intron 2 of 4)	-19851	NR_132786	101928098	Hs.730090	NR_132786	ENSG00000230427	LOC101928098	-	uncharacterized LOC101928098	ncRNA	0.000872339	-1.20992
shARF6	Day_14	Homer	139	chr1	97603902	97604150	+	0	NA	intron (NM_000110, intron 20 of 22)	intron (NM_000110, intron 20 of 22)	42547	NR_046590	100873932	Hs.682651	NR_046590	ENSG00000232878	DPYD-AS1	-	DPYD antisense RNA 1	ncRNA	0.0032558	-1.01257
shARF6	Day_14	Homer	140	chr1	109358802	109360050	+	0	NA	intron (NR_049760, intron 13 of 13)	intron (NR_049760, intron 13 of 13)	40290	NM_152763	254268	Hs.729441	NM_152763	ENSG00000162641	AKNAD1	C1orf62	AKNA domain containing 1	protein-coding	0.000648853	-0.725068
shARF6	Day_14	Homer	141	chr1	109782102	109782350	+	0	NA	Intergenic	Intergenic	-9935	NM_001408	1952	Hs.57652	NM_001408	ENSG00000143126	CELSR2	ADGRC2|CDHF10|EGFL2|Flamingo1|MEGF3	cadherin EGF LAG seven-pass G-type receptor 2	protein-coding	8.80604e-05	-1.53602
shARF6	Day_14	Homer	142	chr1	109940202	109940900	+	0	NA	promoter-TSS (NM_002959)	promoter-TSS (NM_002959)	-11	NM_002959	6272	Hs.485195	NM_002959	ENSG00000134243	SORT1	Gp95|LDLCQ6|NT3|NTR3	sortilin 1	protein-coding	0.00274624	1.10573
shARF6	Day_14	Homer	143	chr1	111158452	111158650	+	0	NA	intron (NM_001204269, intron 1 of 4)	intron (NM_001204269, intron 1 of 4)	-9571	NM_004974	3737	Hs.248139	NM_004974	ENSG00000177301	KCNA2	EIEE32|HBK5|HK4|HUKIV|KV1.2|MK2|NGK1|RBK2	potassium voltage-gated channel subfamily A member 2	protein-coding	0.00831221	-0.955246
shARF6	Day_14	Homer	144	chr1	112024352	112024550	+	0	NA	Intergenic	Intergenic	7845	NM_001300835	128346	Hs.288010	NM_174896	ENSG00000143110	C1orf162	-	chromosome 1 open reading frame 162	protein-coding	0.00889013	-0.868024
shARF6	Day_14	Homer	145	chr1	113497902	113500400	+	0	NA	promoter-TSS (NM_003051)	promoter-TSS (NM_003051)	114	NR_103743	100506392	Hs.418285	NR_103743	ENSG00000226419	SLC16A1-AS1	-	SLC16A1 antisense RNA 1	ncRNA	0.00604421	0.763073
shARF6	Day_14	Homer	146	chr1	116088052	116089200	+	0	NA	Intergenic	Intergenic	-95965	NM_001172411	81839	Hs.515130	NM_138959	ENSG00000173218	VANGL1	KITENIN|LPP2|STB2|STBM2	VANGL planar cell polarity protein 1	protein-coding	0.00082688	-0.803225
shARF6	Day_14	Homer	147	chr1	117855152	117855350	+	0	NA	intron (NR_126408, intron 2 of 2)	L2c|LINE|L2	17163	NR_126408	104355292	Hs.576446	NR_126408	ENSG00000235202	LINC01525	lnc-MAN1A2-1	long intergenic non-protein coding RNA 1525	ncRNA	0.000633987	-1.67643
shARF6	Day_14	Homer	148	chr1	121484352	121485500	+	0	NA	Intergenic	ALR/Alpha|Satellite|centr	224016	NR_003955	647121	Hs.697682	NR_003955	ENSG00000231752	EMBP1	-	embigin pseudogene 1	pseudo	0.00596686	0.837629
shARF6	Day_14	Homer	149	chr1	145438102	145438550	+	0	NA	promoter-TSS (NM_006472)	promoter-TSS (NM_006472)	-164	NM_006472	10628	Hs.533977	NM_006472	ENSG00000265972	TXNIP	ARRDC6|EST01027|HHCPA78|THIF|VDUP1	thioredoxin interacting protein	protein-coding	0.00940826	0.831788
shARF6	Day_14	Homer	150	chr1	145455402	145455600	+	0	NA	TTS (NM_001330685)	TTS (NM_001330685)	14899	NM_032305	84265	Hs.591456	NM_032305	ENSG00000121851	POLR3GL	RPC32HOM|flj32422	RNA polymerase III subunit G like	protein-coding	0.00120294	1.27487
shARF6	Day_14	Homer	151	chr1	145476752	145477700	+	0	NA	exon (NM_153713, exon 1 of 6)	exon (NM_153713, exon 1 of 6)	157	NM_153713	128077	Hs.740619	NM_153713	ENSG00000271601	LIX1L	-	limb and CNS expressed 1 like	protein-coding	0.000123629	0.940084
shARF6	Day_14	Homer	152	chr1	145507352	145508000	+	0	NA	non-coding (NR_147182, exon 2 of 3)	non-coding (NR_147182, exon 2 of 3)	119	NM_005105	9939	Hs.591455	NM_005105	ENSG00000265241	RBM8A	BOV-1A|BOV-1B|BOV-1C|C1DELq21.1|DEL1q21.1|MDS014|RBM8|RBM8B|TAR|Y14|ZNRP|ZRNP1	RNA binding motif protein 8A	protein-coding	0.000332861	1.24452
shARF6	Day_14	Homer	153	chr1	145515352	145516850	+	0	NA	promoter-TSS (NR_104033)	promoter-TSS (NR_104033)	-25	NR_002328	114814	Hs.356873	NM_057163	ENSG00000211451	GNRHR2	GnRH-II-R	gonadotropin releasing hormone receptor 2 (pseudogene)	pseudo	0.00634084	0.845516
shARF6	Day_14	Homer	154	chr1	149856902	149860500	+	0	NA	promoter-TSS (NM_003528)	promoter-TSS (NM_003528)	176	NM_003517	8338	Hs.408067	NM_003517	ENSG00000184260	HIST2H2AC	H2A|H2A-GL101|H2A/q|H2AFQ	histone cluster 2 H2A family member c	protein-coding	0.00874607	0.879583
shARF6	Day_14	Homer	155	chr1	149981652	149982950	+	0	NA	intron (NM_020205, intron 1 of 11)	CpG	374	NM_020205	56957	Hs.98322	NM_020205	ENSG00000264522	OTUD7B	CEZANNE|ZA20D1	OTU deubiquitinase 7B	protein-coding	5.25189e-06	1.44277
shARF6	Day_14	Homer	156	chr1	150336002	150337450	+	0	NA	5' UTR (NM_001297673, exon 1 of 11)	5' UTR (NM_001297673, exon 1 of 11)	139	NM_001297674	23248	Hs.213666	NM_015203	ENSG00000163125	RPRD2	HSPC099|KIAA0460	regulation of nuclear pre-mRNA domain containing 2	protein-coding	0.00461526	0.703504
shARF6	Day_14	Homer	157	chr1	150487752	150488500	+	0	NA	promoter-TSS (NR_051960)	promoter-TSS (NR_051960)	-107	NR_051960	100874054	Hs.576460	NR_051960	ENSG00000228126	FALEC	FAL1|LINC00568|ncRNA-a1	focally amplified long non-coding RNA in epithelial cancer	ncRNA	0.00056463	1.21784
shARF6	Day_14	Homer	158	chr1	150551352	150552500	+	0	NA	exon (NM_182763, exon 1 of 2)	exon (NM_182763, exon 1 of 2)	160	NM_021960	4170	Hs.632486	NM_021960	ENSG00000143384	MCL1	BCL2L3|EAT|MCL1-ES|MCL1L|MCL1S|Mcl-1|TM|bcl2-L-3|mcl1/EAT	MCL1 apoptosis regulator, BCL2 family member	protein-coding	3.10707e-09	1.98267
shARF6	Day_14	Homer	159	chr1	150848602	150849700	+	0	NA	promoter-TSS (NM_178427)	promoter-TSS (NM_178427)	-76	NM_001350225	405	Hs.632446	NM_001668	ENSG00000143437	ARNT	HIF-1-beta|HIF-1beta|HIF1-beta|HIF1B|HIF1BETA|TANGO|bHLHe2	aryl hydrocarbon receptor nuclear translocator	protein-coding	0.00166424	0.906601
shARF6	Day_14	Homer	160	chr1	151169752	151171350	+	0	NA	promoter-TSS (NM_001135638)	promoter-TSS (NM_001135638)	-477	NM_003557	8394	Hs.655131	NM_003557	ENSG00000143398	PIP5K1A	-	phosphatidylinositol-4-phosphate 5-kinase type 1 alpha	protein-coding	0.00326967	0.901816
shARF6	Day_14	Homer	161	chr1	151881652	151882500	+	0	NA	promoter-TSS (NM_053055)	promoter-TSS (NM_053055)	-89	NM_053055	117145	Hs.164070	NM_053055	ENSG00000159445	THEM4	CTMP	thioesterase superfamily member 4	protein-coding	0.00570236	0.858224
shARF6	Day_14	Homer	162	chr1	151986202	151986400	+	0	NA	Intergenic	Intergenic	-4453	NR_103561	441908	Hs.656557	NR_103561		NBPF18P	-	NBPF member 18, pseudogene	pseudo	0.00458321	-1.09447
shARF6	Day_14	Homer	163	chr1	153519652	153520050	+	0	NA	TTS (NM_002960)	TTS (NM_002960)	-1569	NM_002961	6275	Hs.654444	NM_002961	ENSG00000196154	S100A4	18A2|42A|CAPL|FSP1|MTS1|P9KA|PEL98	S100 calcium binding protein A4	protein-coding	0.000469988	-1.39609
shARF6	Day_14	Homer	164	chr1	153643302	153644650	+	0	NA	promoter-TSS (NM_004515)	promoter-TSS (NM_004515)	-472	NM_001267809	3608	Hs.75117	NM_004515	ENSG00000143621	ILF2	NF45|PRO3063	interleukin enhancer binding factor 2	protein-coding	0.0051984	0.595599
shARF6	Day_14	Homer	165	chr1	153894902	153896100	+	0	NA	promoter-TSS (NM_020699)	promoter-TSS (NM_020699)	-53	NM_020699	57459	Hs.4779	NM_020699	ENSG00000143614	GATAD2B	MRD18|P66beta|p68	GATA zinc finger domain containing 2B	protein-coding	0.000323475	1.13376
shARF6	Day_14	Homer	166	chr1	153935652	153936800	+	0	NA	promoter-TSS (NM_001271961)	promoter-TSS (NM_001271961)	-109	NM_001271961	27173	Hs.7854	NM_014437	ENSG00000143570	SLC39A1	ZIP1|ZIRTL	solute carrier family 39 member 1	protein-coding	0.0020263	1.01424
shARF6	Day_14	Homer	167	chr1	153939652	153940450	+	0	NA	promoter-TSS (NR_045658)	promoter-TSS (NR_045658)	150	NM_014437	27173	Hs.7854	NM_014437	ENSG00000143570	SLC39A1	ZIP1|ZIRTL	solute carrier family 39 member 1	protein-coding	0.00850293	0.885693
shARF6	Day_14	Homer	168	chr1	154192502	154194200	+	0	NA	promoter-TSS (NM_014847)	promoter-TSS (NM_014847)	26	NM_001287816	9898	Hs.490551	NM_014847	ENSG00000143569	UBAP2L	NICE-4|NICE4	ubiquitin associated protein 2 like	protein-coding	0.000689856	1.44132
shARF6	Day_14	Homer	169	chr1	154531002	154532300	+	0	NA	promoter-TSS (NM_017582)	promoter-TSS (NM_017582)	-513	NM_017582	55585	Hs.607928	NM_017582	ENSG00000160714	UBE2Q1	GTAP|NICE-5|NICE5|PRO3094|UBE2Q	ubiquitin conjugating enzyme E2 Q1	protein-coding	0.00158145	1.18122
shARF6	Day_14	Homer	170	chr1	154946052	154948100	+	0	NA	promoter-TSS (NM_001826)	promoter-TSS (NM_001826)	-42	NR_024163	1163	Hs.374378	NM_001826	ENSG00000173207	CKS1B	CKS1|PNAS-16|PNAS-18|ckshs1	CDC28 protein kinase regulatory subunit 1B	protein-coding	0.00154391	0.916904
shARF6	Day_14	Homer	171	chr1	154973252	154975050	+	0	NA	promoter-TSS (NM_001252406)	promoter-TSS (NM_001252406)	-955	NR_049765	51043	Hs.729279	NM_001252406	ENSG00000160685	ZBTB7B	CKROX|THPOK|ZBTB15|ZFP-67|ZFP67|ZNF857B|c-KROX|hcKROX	zinc finger and BTB domain containing 7B	protein-coding	0.00181805	1.22304
shARF6	Day_14	Homer	172	chr1	155107502	155109000	+	0	NA	promoter-TSS (NM_001122837)	promoter-TSS (NM_001122837)	-37	NM_001122837	55974	Hs.292154	NM_018845	ENSG00000169241	SLC50A1	HsSWEET1|RAG1AP1|SCP|SWEET1|slv	solute carrier family 50 member 1	protein-coding	0.00445799	1.4123
shARF6	Day_14	Homer	173	chr1	155242702	155243600	+	0	NA	5' UTR (NM_001363704, exon 1 of 13)	5' UTR (NM_001363704, exon 1 of 13)	144	NM_001294339	1196	Hs.73986	NM_001291	ENSG00000176444	CLK2	-	CDC like kinase 2	protein-coding	0.00129134	1.00261
shARF6	Day_14	Homer	174	chr1	155246902	155247600	+	0	NA	promoter-TSS (NM_020897)	promoter-TSS (NM_020897)	-3	NR_073074	57657	Hs.706960	NM_020897	ENSG00000143630	HCN3	-	hyperpolarization activated cyclic nucleotide gated potassium channel 3	protein-coding	0.00483741	0.71172
shARF6	Day_14	Homer	175	chr1	155532352	155533150	+	0	NA	promoter-TSS (NM_018489)	promoter-TSS (NM_018489)	-157	NM_018489	55870	Hs.491060	NM_018489	ENSG00000116539	ASH1L	ASH1|ASH1L1|KMT2H|MRD52	ASH1 like histone lysine methyltransferase	protein-coding	0.00111259	0.870985
shARF6	Day_14	Homer	176	chr1	155658052	155659000	+	0	NA	promoter-TSS (NM_001198903)	promoter-TSS (NM_001198903)	-11	NM_001198902	55249	Hs.584927	NM_018253	ENSG00000163374	YY1AP1	GRNG|HCCA1|HCCA2|YY1AP	YY1 associated protein 1	protein-coding	0.00392808	1.21388
shARF6	Day_14	Homer	177	chr1	156022702	156025100	+	0	NA	promoter-TSS (NM_014017)	promoter-TSS (NM_014017)	-312	NM_020131	56893	Hs.283739	NM_020131	ENSG00000160803	UBQLN4	A1U|A1Up|C1orf6|CIP75|UBIN	ubiquilin 4	protein-coding	0.00335334	0.897323
shARF6	Day_14	Homer	178	chr1	156073902	156074250	+	0	NA	intron (NM_001282625, intron 3 of 12)	intron (NM_001282625, intron 3 of 12)	-10385	NM_005572	4000	Hs.594444	NM_005572	ENSG00000160789	LMNA	CDCD1|CDDC|CMD1A|CMT2B1|EMD2|FPL|FPLD|FPLD2|HGPS|IDC|LDP1|LFP|LGMD1B|LMN1|LMNC|LMNL1|MADA|PRO1	lamin A/C	protein-coding	0.0037416	-0.802929
shARF6	Day_14	Homer	179	chr1	156074852	156075200	+	0	NA	intron (NM_001282625, intron 3 of 12)	intron (NM_001282625, intron 3 of 12)	-9435	NM_005572	4000	Hs.594444	NM_005572	ENSG00000160789	LMNA	CDCD1|CDDC|CMD1A|CMT2B1|EMD2|FPL|FPLD|FPLD2|HGPS|IDC|LDP1|LFP|LGMD1B|LMN1|LMNC|LMNL1|MADA|PRO1	lamin A/C	protein-coding	0.00296712	-0.962445
shARF6	Day_14	Homer	180	chr1	156182552	156183450	+	0	NA	TTS (NM_001286184)	TTS (NM_001286184)	222	NM_001199663	100527963	Hs.530479	NM_001199661	ENSG00000260238	PMF1-BGLAP	PMF-1|PMF1	PMF1-BGLAP readthrough	protein-coding	0.00284263	1.17537
shARF6	Day_14	Homer	181	chr1	156186152	156186650	+	0	NA	intron (NM_001199664, intron 1 of 4)	CpG	3622	NM_001199663	100527963	Hs.530479	NM_001199661	ENSG00000260238	PMF1-BGLAP	PMF-1|PMF1	PMF1-BGLAP readthrough	protein-coding	0.00626501	0.741795
shARF6	Day_14	Homer	182	chr1	156307702	156308750	+	0	NA	promoter-TSS (NM_001304824)	promoter-TSS (NM_001304824)	-20	NR_036565	7203	Hs.491494	NM_005998	ENSG00000163468	CCT3	CCT-gamma|CCTG|PIG48|TCP-1-gamma|TRIC5	chaperonin containing TCP1 subunit 3	protein-coding	0.00768117	0.864673
shARF6	Day_14	Homer	183	chr1	156470252	156471600	+	0	NA	promoter-TSS (NM_005920)	promoter-TSS (NM_005920)	-359	NM_005920	4209	Hs.314327	NM_005920	ENSG00000116604	MEF2D	-	myocyte enhancer factor 2D	protein-coding	0.000824987	0.740086
shARF6	Day_14	Homer	184	chr1	157475502	157475750	+	0	NA	Intergenic	Intergenic	46679	NM_031281	83416	Hs.415950	NM_031281	ENSG00000143297	FCRL5	BXMAS1|CD307|CD307e|FCRH5|IRTA2|PRO820	Fc receptor like 5	protein-coding	0.00538836	-0.92566
shARF6	Day_14	Homer	185	chr1	161695902	161696850	+	0	NA	intron (NM_001288829, intron 4 of 5)	CpG	3933	NM_001288829	127943	Hs.517422	NM_001002901	ENSG00000162746	FCRLB	FCRL2|FCRLM2|FCRLY|FREB-2|FREB2|FcRY	Fc receptor like B	protein-coding	0.00538942	1.24274
shARF6	Day_14	Homer	186	chr1	162530802	162532600	+	0	NA	promoter-TSS (NM_001324113)	promoter-TSS (NM_001324113)	12	NM_001324113	6675	Hs.492859	NM_003115	ENSG00000117143	UAP1	AGX|AGX1|AGX2|SPAG2	UDP-N-acetylglucosamine pyrophosphorylase 1	protein-coding	0.00128843	0.869809
shARF6	Day_14	Homer	187	chr1	162723052	162723450	+	0	NA	intron (NM_001354983, intron 4 of 17)	intron (NM_001354983, intron 4 of 17)	-37241	NM_016371	51478	Hs.492925	NM_016371	ENSG00000132196	HSD17B7	PRAP|SDR37C1	hydroxysteroid 17-beta dehydrogenase 7	protein-coding	0.00577313	1.14589
shARF6	Day_14	Homer	188	chr1	163044252	163047500	+	0	NA	3' UTR (NM_005613, exon 5 of 5)	3' UTR (NM_005613, exon 5 of 5)	4181	NM_001113380	5999	Hs.386726	NM_005613	ENSG00000117152	RGS4	RGP4|SCZD9	regulator of G protein signaling 4	protein-coding	0.00159154	-0.942505
shARF6	Day_14	Homer	189	chr1	165098852	165099100	+	0	NA	Intergenic	Intergenic	226502	NM_001174069	4009	Hs.667312	NM_177398	ENSG00000162761	LMX1A	LMX1|LMX1.1	LIM homeobox transcription factor 1 alpha	protein-coding	0.00737058	-0.951762
shARF6	Day_14	Homer	190	chr1	167189052	167191900	+	0	NA	intron (NM_002697, intron 1 of 15)	CpG	353	NM_002697	5451	Hs.283402	NM_002697	ENSG00000143190	POU2F1	OCT1|OTF1|oct-1B	POU class 2 homeobox 1	protein-coding	0.00459368	0.959573
shARF6	Day_14	Homer	191	chr1	167236852	167237350	+	0	NA	intron (NM_001365848, intron 2 of 17)	AluY|SINE|Alu	46978	NM_002697	5451	Hs.283402	NM_002697	ENSG00000143190	POU2F1	OCT1|OTF1|oct-1B	POU class 2 homeobox 1	protein-coding	0.00310736	-1.18563
shARF6	Day_14	Homer	192	chr1	167904202	167906950	+	0	NA	promoter-TSS (NM_001198956)	promoter-TSS (NM_001198956)	99	NM_001349778	55827	Hs.435741	NM_018442	ENSG00000143164	DCAF6	1200006M05Rik|ARCAP|IQWD1|MSTP055|NRIP|PC326	DDB1 and CUL4 associated factor 6	protein-coding	0.00804156	0.612004
shARF6	Day_14	Homer	193	chr1	168291202	168291450	+	0	NA	Intergenic	L2c|LINE|L2	41211	NM_005149	9095	Hs.716656	NM_005149	ENSG00000143178	TBX19	TBS19|TPIT|dJ747L4.1	T-box transcription factor 19	protein-coding	0.00929967	-1.08543
shARF6	Day_14	Homer	194	chr1	168408852	168409400	+	0	NA	Intergenic	Intergenic	-17232	NR_037851	100505918	Hs.568494	NR_037851		LOC100505918	-	uncharacterized LOC100505918	ncRNA	0.0036619	-0.813173
shARF6	Day_14	Homer	195	chr1	169077852	169079700	+	0	NA	intron (NM_001677, intron 1 of 5)	intron (NM_001677, intron 1 of 5)	2848	NM_001677	481	Hs.291196	NM_001677	ENSG00000143153	ATP1B1	ATP1B	ATPase Na+/K+ transporting subunit beta 1	protein-coding	0.00145019	-0.79963
shARF6	Day_14	Homer	196	chr1	171214652	171214900	+	0	NA	Intergenic	MLT1I|LTR|ERVL-MaLR	-2834	NM_001282694	2326	Hs.1424	NM_002021	ENSG00000010932	FMO1	-	flavin containing dimethylaniline monoxygenase 1	protein-coding	0.00712711	-0.768328
shARF6	Day_14	Homer	197	chr1	172697202	172697500	+	0	NA	Intergenic	L1PA15-16|LINE|L1	69108	NM_000639	356	Hs.2007	NM_000639	ENSG00000117560	FASLG	ALPS1B|APT1LG1|APTL|CD178|CD95-L|CD95L|FASL|TNFSF6|TNLG1A	Fas ligand	protein-coding	0.00123206	-0.94726
shARF6	Day_14	Homer	198	chr1	173092252	173092850	+	0	NA	Intergenic	Intergenic	-72448	NM_005092	8995	Hs.248197	NM_005092	ENSG00000120337	TNFSF18	AITRL|GITRL|TL6|TNLG2A|hGITRL	TNF superfamily member 18	protein-coding	0.000230977	1.70726
shARF6	Day_14	Homer	199	chr1	173836352	173838400	+	0	NA	promoter-TSS (NR_152530)	promoter-TSS (NR_152530)	-142	NM_001122770	84614	Hs.668497	NM_032522	ENSG00000185278	ZBTB37	D430004I08Rik|ZNF908	zinc finger and BTB domain containing 37	protein-coding	0.00225494	1.11866
shARF6	Day_14	Homer	200	chr1	174998552	174999200	+	0	NA	Intergenic	Intergenic	-6285	NR_037606	63931	Hs.654858	NM_022100	ENSG00000120333	MRPS14	COXPD38|DJ262D12.2|HSMRPS14|MRP-S14|S14mt	mitochondrial ribosomal protein S14	protein-coding	0.00280936	-0.631815
shARF6	Day_14	Homer	201	chr1	175094452	175094750	+	0	NA	intron (NM_022093, intron 12 of 18)	intron (NM_022093, intron 12 of 18)	57632	NM_022093	63923	Hs.156369	NM_022093	ENSG00000120332	TNN	TN-W	tenascin N	protein-coding	0.00459368	-0.746833
shARF6	Day_14	Homer	202	chr1	175726602	175726850	+	0	NA	Intergenic	Intergenic	-13995	NM_001328635	7143	Hs.659864	NM_003285	ENSG00000116147	TNR	TN-R	tenascin R	protein-coding	0.0069932	-0.858023
shARF6	Day_14	Homer	203	chr1	175857002	175857450	+	0	NA	Intergenic	Intergenic	10747	NR_125964	101928751		NR_125964	ENSG00000224718	LINC01657	-	long intergenic non-protein coding RNA 1657	ncRNA	0.00149306	-0.840756
shARF6	Day_14	Homer	204	chr1	176088802	176089000	+	0	NA	intron (NM_022457, intron 8 of 19)	intron (NM_022457, intron 8 of 19)	87479	NM_001001740	64326	Hs.523744	NM_022457	ENSG00000143207	COP1	RFWD2|RNF200	COP1 E3 ubiquitin ligase	protein-coding	0.00233624	-1.46341
shARF6	Day_14	Homer	205	chr1	179048202	179048650	+	0	NA	Intergenic	Intergenic	-2779	NM_022371	64222	Hs.584957	NM_022371	ENSG00000186283	TOR3A	ADIR|ADIR2	torsin family 3 member A	protein-coding	0.00515958	-0.706748
shARF6	Day_14	Homer	206	chr1	179074652	179074800	+	0	NA	3' UTR (NM_007314, exon 12 of 12)	3' UTR (NM_007314, exon 12 of 12)	23521	NM_022371	64222	Hs.584957	NM_022371	ENSG00000186283	TOR3A	ADIR|ADIR2	torsin family 3 member A	protein-coding	0.00940826	-1.09937
shARF6	Day_14	Homer	207	chr1	180157352	180157650	+	0	NA	intron (NM_001004128, intron 8 of 12)	intron (NM_001004128, intron 8 of 12)	33497	NM_002826	5768	Hs.719176	NM_002826	ENSG00000116260	QSOX1	Q6|QSCN6	quiescin sulfhydryl oxidase 1	protein-coding	0.00579336	-0.710929
shARF6	Day_14	Homer	208	chr1	181057352	181059650	+	0	NA	exon (NM_016545, exon 1 of 1)	exon (NM_016545, exon 1 of 1)	665	NM_016545	51278	Hs.15725	NM_016545	ENSG00000162783	IER5	SBBI48	immediate early response 5	protein-coding	0.00897198	0.903096
shARF6	Day_14	Homer	209	chr1	182038152	182038450	+	0	NA	Intergenic	Intergenic	-7454	NM_001009992	127665	Hs.684328	NM_001009992	ENSG00000179930	ZNF648	-	zinc finger protein 648	protein-coding	2.20107e-06	-1.10778
shARF6	Day_14	Homer	210	chr1	182564902	182565100	+	0	NA	Intergenic	Intergenic	-6610	NM_021133	6041	Hs.518545	NM_021133	ENSG00000135828	RNASEL	PRCA1|RNS4	ribonuclease L	protein-coding	0.00480209	-1.03166
shARF6	Day_14	Homer	211	chr1	182755852	182756150	+	0	NA	Intergenic	Intergenic	-2583	NM_001200052	80896	Hs.496969	NM_030769	ENSG00000135838	NPL	C112|C1orf13|NAL|NPL1	N-acetylneuraminate pyruvate lyase	protein-coding	0.000262537	-1.03592
shARF6	Day_14	Homer	212	chr1	183512752	183513050	+	0	NA	intron (NM_001350220, intron 16 of 24)	intron (NM_001350220, intron 16 of 24)	46838	NM_001190794	4688	Hs.587558	NM_000433	ENSG00000116701	NCF2	NCF-2|NOXA2|P67-PHOX|P67PHOX	neutrophil cytosolic factor 2	protein-coding	0.00549195	-0.750889
shARF6	Day_14	Homer	213	chr1	183592252	183592650	+	0	NA	3' UTR (NM_005717, exon 4 of 4)	3' UTR (NM_005717, exon 4 of 4)	12467	NM_001270439	10092	Hs.518609	NM_005717	ENSG00000162704	ARPC5	ARC16|dJ127C7.3|p16-Arc	actin related protein 2/3 complex subunit 5	protein-coding	0.000349969	-0.925046
shARF6	Day_14	Homer	214	chr1	183971152	183971700	+	0	NA	intron (NM_001303421, intron 1 of 11)	intron (NM_001303421, intron 1 of 11)	35436	NM_001303420	23127	Hs.387995	NM_015101	ENSG00000198756	COLGALT2	C1orf17|ColGalT 2|GLT25D2	collagen beta(1-O)galactosyltransferase 2	protein-coding	0.00406553	-0.665752
shARF6	Day_14	Homer	215	chr1	184660952	184661150	+	0	NA	non-coding (NR_135118, exon 21 of 21)	non-coding (NR_135118, exon 21 of 21)	62941	NM_025191	80267	Hs.523811	NM_025191	ENSG00000116406	EDEM3	C1orf22	ER degradation enhancing alpha-mannosidase like protein 3	protein-coding	0.00876954	-1.02961
shARF6	Day_14	Homer	216	chr1	186274202	186274400	+	0	NA	intron (NM_001127708, intron 5 of 11)	intron (NM_001127708, intron 5 of 11)	8896	NM_001127708	10216	Hs.647723	NM_005807	ENSG00000116690	PRG4	CACP|HAPO|JCAP|MSF|SZP	proteoglycan 4	protein-coding	0.00597628	-1.19548
shARF6	Day_14	Homer	217	chr1	186955102	186955350	+	0	NA	intron (NM_024420, intron 17 of 17)	intron (NM_024420, intron 17 of 17)	-106748	NR_126347	104169671		NR_126347	ENSG00000230426	LINC01036	-	long intergenic non-protein coding RNA 1036	ncRNA	0.00456049	-1.16922
shARF6	Day_14	Homer	218	chr1	192702002	192702200	+	0	NA	Intergenic	MLT1A|LTR|ERVL-MaLR	16643	NR_039624	100616345		NR_039624	ENSG00000283795	MIR4426	-	microRNA 4426	ncRNA	9.71377e-06	-1.52693
shARF6	Day_14	Homer	219	chr1	192988702	192988850	+	0	NA	TTS (NR_037607)	TTS (NR_037607)	37769	NR_135615	107397392		NR_135615	ENSG00000238754	SCARNA18B	-	small Cajal body-specific RNA 18B	ncRNA	0.00416107	-1.41047
shARF6	Day_14	Homer	220	chr1	193082302	193082850	+	0	NA	Intergenic	Intergenic	-7332	NM_016066	51022	Hs.458283	NM_016066	ENSG00000023572	GLRX2	CGI-133|GRX2	glutaredoxin 2	protein-coding	8.42535e-05	-1.22846
shARF6	Day_14	Homer	221	chr1	197838102	197838400	+	0	NA	Intergenic	L3|LINE|CR1	-33509	NM_001024594	388722	Hs.61329	NM_001024594	ENSG00000203724	C1orf53	-	chromosome 1 open reading frame 53	protein-coding	0.00350949	-0.83675
shARF6	Day_14	Homer	222	chr1	197893702	197894000	+	0	NA	intron (NM_001370213, intron 3 of 4)	intron (NM_001370213, intron 3 of 4)	7349	NM_001370213	56956	Hs.442578	NM_020204	ENSG00000143355	LHX9	-	LIM homeobox 9	protein-coding	0.00651361	-0.836435
shARF6	Day_14	Homer	223	chr1	200249002	200249250	+	0	NA	Intergenic	G-rich|Low_complexity|Low_complexity	93794	NR_040064	554279	Hs.434694	NR_040064	ENSG00000203721	LINC00862	C1orf98|SMIM16	long intergenic non-protein coding RNA 862	ncRNA	3.46431e-05	-1.77497
shARF6	Day_14	Homer	224	chr1	200259602	200259750	+	0	NA	Intergenic	MLT1K|LTR|ERVL-MaLR	83244	NR_040064	554279	Hs.434694	NR_040064	ENSG00000203721	LINC00862	C1orf98|SMIM16	long intergenic non-protein coding RNA 862	ncRNA	0.00143748	-1.54416
shARF6	Day_14	Homer	225	chr1	200504752	200505050	+	0	NA	Intergenic	Intergenic	83065	NM_001305792	9928	Hs.3104	NM_014875	ENSG00000118193	KIF14	MCPH20|MKS12	kinesin family member 14	protein-coding	0.00779338	-0.823565
shARF6	Day_14	Homer	226	chr1	200638102	200639950	+	0	NA	promoter-TSS (NM_001320181)	promoter-TSS (NM_001320181)	9	NM_001349802	83479	Hs.497332	NM_031306	ENSG00000118197	DDX59	OFD5|ZNHIT5	DEAD-box helicase 59	protein-coding	0.0020663	0.57392
shARF6	Day_14	Homer	227	chr1	201430102	201431350	+	0	NA	Intergenic	Intergenic	7573	NR_073080	23612	Hs.153944	NM_012396	ENSG00000174307	PHLDA3	TIH1	pleckstrin homology like domain family A member 3	protein-coding	0.00382527	-1.08552
shARF6	Day_14	Homer	228	chr1	201432202	201432450	+	0	NA	Intergenic	Intergenic	5973	NR_073080	23612	Hs.153944	NM_012396	ENSG00000174307	PHLDA3	TIH1	pleckstrin homology like domain family A member 3	protein-coding	0.00516564	-0.787075
shARF6	Day_14	Homer	229	chr1	201924202	201925000	+	0	NA	promoter-TSS (NM_006335)	promoter-TSS (NM_006335)	-30	NM_006335	10440	Hs.20716	NM_006335	ENSG00000134375	TIMM17A	TIM17|TIM17A	translocase of inner mitochondrial membrane 17A	protein-coding	0.0053668	1.3853
shARF6	Day_14	Homer	230	chr1	202074652	202075250	+	0	NA	Intergenic	Intergenic	-17094	NM_004767	9283	Hs.132049	NM_004767	ENSG00000170075	GPR37L1	ET(B)R-LP-2|ETBR-LP-2|ETBRLP2	G protein-coupled receptor 37 like 1	protein-coding	0.00852823	-0.750434
shARF6	Day_14	Homer	231	chr1	203274152	203275900	+	0	NA	promoter-TSS (NR_034150)	promoter-TSS (NR_034150)	379	NM_006763	7832	Hs.519162	NM_006763	ENSG00000159388	BTG2	APRO1|PC3|TIS21	BTG anti-proliferation factor 2	protein-coding	0.00255439	0.969882
shARF6	Day_14	Homer	232	chr1	204407752	204408150	+	0	NA	intron (NM_002646, intron 24 of 33)	intron (NM_002646, intron 24 of 33)	-27006	NM_032833	84919	Hs.304376	NM_032833	ENSG00000158615	PPP1R15B	CREP|MSSGM2	protein phosphatase 1 regulatory subunit 15B	protein-coding	0.000775099	-1.04762
shARF6	Day_14	Homer	233	chr1	205600152	205601600	+	0	NA	5' UTR (NM_001973, exon 1 of 5)	5' UTR (NM_001973, exon 1 of 5)	1124	NM_001973	2005	Hs.497520	NM_001973	ENSG00000158711	ELK4	SAP1	ETS transcription factor ELK4	protein-coding	0.00482038	0.703722
shARF6	Day_14	Homer	234	chr1	206223652	206224050	+	0	NA	promoter-TSS (NM_000707)	promoter-TSS (NM_000707)	-92	NM_000707	553	Hs.1372	NM_000707	ENSG00000198049	AVPR1B	AVPR3|V1bR	arginine vasopressin receptor 1B	protein-coding	0.00442954	-1.01578
shARF6	Day_14	Homer	235	chr1	206643602	206644650	+	0	NA	intron (NM_014002, intron 1 of 21)	intron (NM_014002, intron 1 of 21)	307	NM_001193322	9641	Hs.321045	NM_014002	ENSG00000263528	IKBKE	IKK-E|IKK-i|IKKE|IKKI	inhibitor of nuclear factor kappa B kinase subunit epsilon	protein-coding	0.00464707	-0.963156
shARF6	Day_14	Homer	236	chr1	206912402	206912600	+	0	NA	Intergenic	Intergenic	-31617	NM_153758	29949	Hs.661017	NM_013371	ENSG00000142224	IL19	IL-10C|MDA1|NG.1|ZMDA1	interleukin 19	protein-coding	0.002914	-1.23387
shARF6	Day_14	Homer	237	chr1	206982052	206982250	+	0	NA	intron (NM_153758, intron 2 of 6)	intron (NM_153758, intron 2 of 6)	-20071	NM_013371	29949	Hs.661017	NM_013371	ENSG00000142224	IL19	IL-10C|MDA1|NG.1|ZMDA1	interleukin 19	protein-coding	0.0082258	-1.23425
shARF6	Day_14	Homer	238	chr1	207494302	207495850	+	0	NA	promoter-TSS (NM_001300902)	promoter-TSS (NM_001300902)	53	NM_001300904	1604	Hs.126517	NM_000574	ENSG00000196352	CD55	CHAPLE|CR|CROM|DAF|TC	CD55 molecule (Cromer blood group)	protein-coding	0.00788079	-0.445302
shARF6	Day_14	Homer	239	chr1	207793552	207794000	+	0	NA	intron (NM_000651, intron 43 of 46)	intron (NM_000651, intron 43 of 46)	-24702	NM_175710	1379	Hs.628568	NM_175710	ENSG00000197721	CR1L	-	complement C3b/C4b receptor 1 like	protein-coding	0.00384282	-0.789863
shARF6	Day_14	Homer	240	chr1	207924752	207926450	+	0	NA	exon (NM_002389, exon 1 of 14)	exon (NM_002389, exon 1 of 14)	202	NM_172353	4179	Hs.510402	NM_002389	ENSG00000117335	CD46	AHUS2|MCP|MIC10|TLX|TRA2.10	CD46 molecule	protein-coding	0.00328665	-0.794948
shARF6	Day_14	Homer	241	chr1	207970702	207971200	+	0	NA	Intergenic	Intergenic	4333	NR_029832	407026		NR_029832	ENSG00000284214	MIR29C	MIRN29C|miRNA29C|mir-29c	microRNA 29c	ncRNA	0.00913386	-0.63862
shARF6	Day_14	Homer	242	chr1	207997102	207997800	+	0	NA	Intergenic	Intergenic	-1403	NR_135298	100128537	Hs.445414	NR_135298		MIR29B2CHG	C1orf132	MIR29B2 and MIR29C host gene	ncRNA	1.11974e-06	-0.830524
shARF6	Day_14	Homer	243	chr1	208001902	208002350	+	0	NA	Intergenic	MamRep1161|DNA|TcMar	-6078	NR_135298	100128537	Hs.445414	NR_135298		MIR29B2CHG	C1orf132	MIR29B2 and MIR29C host gene	ncRNA	0.000420077	-0.659555
shARF6	Day_14	Homer	244	chr1	208155452	208155600	+	0	NA	Intergenic	LTR81C|LTR|Gypsy	-71056	NM_001773	947	Hs.374990	NM_001773	ENSG00000174059	CD34	-	CD34 molecule	protein-coding	0.00612601	-1.13235
shARF6	Day_14	Homer	245	chr1	208305602	208305850	+	0	NA	intron (NM_025179, intron 4 of 31)	intron (NM_025179, intron 4 of 31)	112003	NM_025179	5362	Hs.497626	NM_025179	ENSG00000076356	PLXNA2	OCT|PLXN2	plexin A2	protein-coding	0.00978555	-0.871746
shARF6	Day_14	Homer	246	chr1	208357802	208357950	+	0	NA	intron (NM_025179, intron 3 of 31)	intron (NM_025179, intron 3 of 31)	59853	NM_025179	5362	Hs.497626	NM_025179	ENSG00000076356	PLXNA2	OCT|PLXN2	plexin A2	protein-coding	0.00304098	-1.24742
shARF6	Day_14	Homer	247	chr1	208827652	208827850	+	0	NA	Intergenic	Intergenic	-74282	NR_146914	105372893	Hs.568720	NR_146914	ENSG00000232812	LINC01717	-	long intergenic non-protein coding RNA 1717	ncRNA	0.00727382	-1.3066
shARF6	Day_14	Homer	248	chr1	209508502	209508750	+	0	NA	Intergenic	BLACKJACK|DNA|hAT-Blackjack	9825	NR_135085	105372897	Hs.116154	NR_135085	ENSG00000227940	LINC01696	-	long intergenic non-protein coding RNA 1696	ncRNA	0.00598622	-0.918759
shARF6	Day_14	Homer	249	chr1	209686752	209686950	+	0	NA	Intergenic	Intergenic	-70208	NM_020439	57172	Hs.199068	NM_020439	ENSG00000008118	CAMK1G	CLICK3|CLICKIII|VWS1|dJ272L16.1	calcium/calmodulin dependent protein kinase IG	protein-coding	0.0049293	-1.26632
shARF6	Day_14	Homer	250	chr1	209775402	209775700	+	0	NA	intron (NM_020439, intron 3 of 12)	MER20|DNA|hAT-Charlie	18492	NM_020439	57172	Hs.199068	NM_020439	ENSG00000008118	CAMK1G	CLICK3|CLICKIII|VWS1|dJ272L16.1	calcium/calmodulin dependent protein kinase IG	protein-coding	0.00223406	-0.916071
shARF6	Day_14	Homer	251	chr1	209957452	209958500	+	0	NA	promoter-TSS (NM_152485)	promoter-TSS (NM_152485)	-72	NM_152485	148304	Hs.497642	NM_152485	ENSG00000162757	C1orf74	URLC4	chromosome 1 open reading frame 74	protein-coding	0.00806619	-0.475894
shARF6	Day_14	Homer	252	chr1	210546452	210548150	+	0	NA	intron (NM_018194, intron 3 of 11)	intron (NM_018194, intron 3 of 11)	44591	NM_001170580	55733	Hs.58650	NM_018194	ENSG00000054392	HHAT	MART2|SKI1|Skn	hedgehog acyltransferase	protein-coding	0.000943321	0.883754
shARF6	Day_14	Homer	253	chr1	210573852	210574450	+	0	NA	intron (NM_018194, intron 5 of 11)	intron (NM_018194, intron 5 of 11)	71441	NM_001170580	55733	Hs.58650	NM_018194	ENSG00000054392	HHAT	MART2|SKI1|Skn	hedgehog acyltransferase	protein-coding	0.0044073	-0.680104
shARF6	Day_14	Homer	254	chr1	211496652	211497100	+	0	NA	Intergenic	Intergenic	-3081	NM_004619	7188	Hs.523930	NM_004619	ENSG00000082512	TRAF5	MGC:39780|RNF84	TNF receptor associated factor 5	protein-coding	0.00315764	-0.765159
shARF6	Day_14	Homer	255	chr1	211750852	211753450	+	0	NA	5' UTR (NM_021194, exon 1 of 2)	5' UTR (NM_021194, exon 1 of 2)	352	NM_021194	7779	Hs.519469	NM_021194	ENSG00000170385	SLC30A1	ZNT1|ZRC1	solute carrier family 30 member 1	protein-coding	0.00342926	0.792225
shARF6	Day_14	Homer	256	chr1	212208052	212209750	+	0	NA	promoter-TSS (NM_015434)	promoter-TSS (NM_015434)	-2	NM_015434	25896	Hs.369285	NM_015434	ENSG00000143493	INTS7	C1orf73|INT7	integrator complex subunit 7	protein-coding	0.004307	0.71224
shARF6	Day_14	Homer	257	chr1	215883652	215884000	+	0	NA	intron (NM_206933, intron 61 of 71)	intron (NM_206933, intron 61 of 71)	143179	NM_016121	51133	Hs.335139	NM_016121	ENSG00000136636	KCTD3	NY-REN-45	potassium channel tetramerization domain containing 3	protein-coding	0.00395616	-0.902699
shARF6	Day_14	Homer	258	chr1	218758902	218759550	+	0	NA	intron (NR_031644, intron 2 of 6)	intron (NR_031644, intron 2 of 6)	75789	NR_146760	440714	Hs.146774	NR_146760	ENSG00000228208	C1orf143	-	chromosome 1 open reading frame 143 (putative)	ncRNA	0.00156172	-0.868314
shARF6	Day_14	Homer	259	chr1	220010952	220011450	+	0	NA	Intergenic	Intergenic	90792	NM_018713	55532	Hs.284450	NM_018713	ENSG00000196660	SLC30A10	HMDPC|HMNDYT1|ZNT10|ZNT8|ZRC1|ZnT-10	solute carrier family 30 member 10	protein-coding	0.00229822	-0.975437
shARF6	Day_14	Homer	260	chr1	220959552	220961050	+	0	NA	promoter-TSS (NM_022746)	promoter-TSS (NM_022746)	46	NM_022746	64757	Hs.497816	NM_022746	ENSG00000186205	2001-03-01	MOSC1	mitochondrial amidoxime reducing component 1	protein-coding	0.000558592	-1.00434
shARF6	Day_14	Homer	261	chr1	220983352	220984000	+	0	NA	intron (NM_022746, intron 6 of 6)	intron (NM_022746, intron 6 of 6)	-13937	NR_157260	106481171		NR_157260		RNU6ATAC35P	-	RNA, U6atac small nuclear 35, pseudogene	pseudo	0.00237127	-0.666169
shARF6	Day_14	Homer	262	chr1	223254552	223255100	+	0	NA	Intergenic	CpG	61764	NM_003268	7100	Hs.604542	NM_003268	ENSG00000187554	TLR5	MELIOS|SLE1|SLEB1|TIL3	toll like receptor 5	protein-coding	0.00425311	-0.568543
shARF6	Day_14	Homer	263	chr1	223963702	223964450	+	0	NA	TTS (NM_001748)	TTS (NM_001748)	63835	NM_001748	824	Hs.350899	NM_001748	ENSG00000162909	CAPN2	CANP2|CANPL2|CANPml|mCANP	calpain 2	protein-coding	0.00507832	-0.705467
shARF6	Day_14	Homer	264	chr1	224544352	224545600	+	0	NA	intron (NR_102347, intron 1 of 3)	CpG	395	NM_001277197	29097	Hs.445890	NM_014184	ENSG00000143771	CNIH4	CNIH-4|CNIH2|HSPC163	cornichon family AMPA receptor auxiliary protein 4	protein-coding	0.00293652	-0.665157
shARF6	Day_14	Homer	265	chr1	224701452	224701750	+	0	NA	intron (NM_001322302, intron 2 of 6)	intron (NM_001322302, intron 2 of 6)	79050	NM_001322303	149111	Hs.731723	NM_152495	ENSG00000143786	CNIH3	CNIH-3	cornichon family AMPA receptor auxiliary protein 3	protein-coding	0.00804851	-0.797255
shARF6	Day_14	Homer	266	chr1	226186752	226187650	+	0	NA	promoter-TSS (NM_152608)	promoter-TSS (NM_152608)	-157	NM_152608	163859	Hs.520192	NM_152608	ENSG00000143751	SDE2	C1orf55|dJ671D7.1	SDE2 telomere maintenance homolog	protein-coding	0.00281726	0.771145
shARF6	Day_14	Homer	267	chr1	226249402	226251000	+	0	NA	promoter-TSS (NR_002315)	promoter-TSS (NR_002315)	-216	NM_002107	3020	Hs.533624	NM_002107	ENSG00000163041	H3F3A	H3.3A|H3F3	H3 histone family member 3A	protein-coding	0.00116747	0.78981
shARF6	Day_14	Homer	268	chr1	226496302	226497500	+	0	NA	promoter-TSS (NM_001366245)	promoter-TSS (NM_001366245)	-36	NM_001366245	286826	Hs.120817	NM_173083	ENSG00000183814	LIN9	BARA|BARPsv|Lin-9|TGS|TGS1|TGS2	lin-9 DREAM MuvB core complex component	protein-coding	0.000389153	1.34281
shARF6	Day_14	Homer	269	chr1	226595202	226596200	+	0	NA	promoter-TSS (NM_001618)	promoter-TSS (NM_001618)	93	NM_001618	142	Hs.177766	NM_001618	ENSG00000143799	PARP1	ADPRT|ADPRT 1|ADPRT1|ARTD1|PARP|PARP-1|PPOL|pADPRT-1	poly(ADP-ribose) polymerase 1	protein-coding	0.00156799	0.769918
shARF6	Day_14	Homer	270	chr1	228352902	228354550	+	0	NA	promoter-TSS (NR_103540)	promoter-TSS (NR_103540)	221	NM_001010867	200205	Hs.237017	NM_001010867	ENSG00000181873	IBA57	C1orf69|MMDS3|SPG74	iron-sulfur cluster assembly factor IBA57	protein-coding	0.00809378	0.59411
shARF6	Day_14	Homer	271	chr1	228644852	228647250	+	0	NA	promoter-TSS (NM_033445)	promoter-TSS (NM_033445)	243	NM_175055	128312	Hs.376691	NM_175055	ENSG00000196890	HIST3H2BB	H2Bb	histone cluster 3 H2B family member b	protein-coding	0.00604421	1.0065
shARF6	Day_14	Homer	272	chr1	228659652	228659750	+	0	NA	Intergenic	Intergenic	9926	NR_039812	100616308		NR_039812	ENSG00000266174	MIR4666A	MIR4666|hsa-mir-4666a	microRNA 4666a	ncRNA	0.00681927	-1.08817
shARF6	Day_14	Homer	273	chr1	229160452	229160700	+	0	NA	Intergenic	Intergenic	149972	NR_039659	100616234		NR_039659	ENSG00000283468	MIR4454	-	microRNA 4454	ncRNA	0.00258001	-0.900671
shARF6	Day_14	Homer	274	chr1	229650452	229650750	+	0	NA	TTS (NR_110630)	TTS (NR_110630)	6424	NR_110630	101927478	Hs.229275	NR_110630		LOC101927478	-	uncharacterized LOC101927478	ncRNA	0.00254368	-0.862682
shARF6	Day_14	Homer	275	chr1	230404502	230404950	+	0	NA	intron (NM_004481, intron 14 of 15)	intron (NM_004481, intron 14 of 15)	157352	NM_001258311	79605	Hs.520463	NM_024554	ENSG00000177614	PGBD5	-	piggyBac transposable element derived 5	protein-coding	0.00156172	-0.880547
shARF6	Day_14	Homer	276	chr1	232765602	232766700	+	0	NA	Intergenic	CpG	-87666	NR_146922	105373199	Hs.254475	NR_146922	ENSG00000225919	LINC01745	-	long intergenic non-protein coding RNA 1745	ncRNA	0.000389393	0.873283
shARF6	Day_14	Homer	277	chr1	233085802	233087350	+	0	NA	promoter-TSS (NR_138027)	promoter-TSS (NR_138027)	-12	NR_138027	84284	Hs.642715	NM_032324	ENSG00000135778	NTPCR	C1orf57|HCR-NTPase|THEP1	nucleoside-triphosphatase, cancer-related	protein-coding	0.0087293	-0.927818
shARF6	Day_14	Homer	278	chr1	233088552	233089150	+	0	NA	intron (NR_138027, intron 1 of 4)	LTR16C|LTR|ERVL	2263	NR_138027	84284	Hs.642715	NM_032324	ENSG00000135778	NTPCR	C1orf57|HCR-NTPase|THEP1	nucleoside-triphosphatase, cancer-related	protein-coding	0.00211021	-0.707153
shARF6	Day_14	Homer	279	chr1	233463052	233463350	+	0	NA	promoter-TSS (NM_032435)	promoter-TSS (NM_032435)	-269	NM_032435	84451	Hs.547779	NM_032435	ENSG00000143674	MAP3K21	MLK4|dJ862P8.3	mitogen-activated protein kinase kinase kinase 21	protein-coding	3.68027e-07	2.31653
shARF6	Day_14	Homer	280	chr1	235061752	235061850	+	0	NA	Intergenic	Intergenic	37945	NR_125945	101927851	Hs.520684	NR_125945	ENSG00000238005	LOC101927851	-	uncharacterized LOC101927851	ncRNA	0.00444627	-1.16044
shARF6	Day_14	Homer	281	chr1	235110702	235111600	+	0	NA	Intergenic	Intergenic	-11405	NR_125945	101927851	Hs.520684	NR_125945	ENSG00000238005	LOC101927851	-	uncharacterized LOC101927851	ncRNA	0.00204076	-0.69131
shARF6	Day_14	Homer	282	chr1	236109902	236110100	+	0	NA	Intergenic	Intergenic	-62988	NR_102436	1130	Hs.532411	NM_000081	ENSG00000143669	LYST	CHS|CHS1	lysosomal trafficking regulator	protein-coding	0.00255103	-1.04616
shARF6	Day_14	Homer	283	chr1	236916852	236917200	+	0	NA	intron (NM_001278343, intron 15 of 20)	intron (NM_001278343, intron 15 of 20)	-41555	NM_001291939	4548	Hs.498187	NM_000254	ENSG00000116984	MTR	HMAG|MS|cblG	5-methyltetrahydrofolate-homocysteine methyltransferase	protein-coding	0.00659088	-0.784063
shARF6	Day_14	Homer	284	chr1	236938352	236938500	+	0	NA	Intergenic	Intergenic	-20155	NM_001291939	4548	Hs.498187	NM_000254	ENSG00000116984	MTR	HMAG|MS|cblG	5-methyltetrahydrofolate-homocysteine methyltransferase	protein-coding	0.0020184	-1.3356
shARF6	Day_14	Homer	285	chr1	240061302	240061750	+	0	NA	non-coding (NR_046582, exon 2 of 2)	non-coding (NR_046582, exon 2 of 2)	1646	NR_046582	100873984	Hs.199475	NR_046582	ENSG00000234601	CHRM3-AS1	-	CHRM3 antisense RNA 1	ncRNA	0.00238258	-1.07589
shARF6	Day_14	Homer	286	chr1	241998202	241998350	+	0	NA	Intergenic	Intergenic	-13217	NM_001319224	9156	Hs.498248	NM_003686	ENSG00000174371	EXO1	HEX1|hExoI	exonuclease 1	protein-coding	0.00411837	-1.21212
shARF6	Day_14	Homer	287	chr1	243912052	243912350	+	0	NA	intron (NM_001370074, intron 2 of 13)	intron (NM_001370074, intron 2 of 13)	94383	NM_181690	10000	Hs.498292	NM_005465	ENSG00000117020	AKT3	MPPH|MPPH2|PKB-GAMMA|PKBG|PRKBG|RAC-PK-gamma|RAC-gamma|STK-2	AKT serine/threonine kinase 3	protein-coding	0.00819068	-1.11237
shARF6	Day_14	Homer	288	chr1	244327102	244327950	+	0	NA	Intergenic	Intergenic	111019	NM_006352	10472	Hs.69997	NM_006352	ENSG00000179456	ZBTB18	C2H2-171|MRD22|RP58|TAZ-1|ZNF238	zinc finger and BTB domain containing 18	protein-coding	0.00672771	-0.811724
shARF6	Day_14	Homer	289	chr1	244437202	244437400	+	0	NA	Intergenic	Intergenic	-78636	NM_001276349	200159	Hs.442703	NM_001012970	ENSG00000173728	C1orf100	-	chromosome 1 open reading frame 100	protein-coding	0.00978555	-1.03306
shARF6	Day_14	Homer	290	chr1	245026052	245028750	+	0	NA	exon (NM_031844, exon 1 of 14)	exon (NM_031844, exon 1 of 14)	426	NM_004501	3192	Hs.106212	NM_004501	ENSG00000153187	HNRNPU	EIEE54|GRIP120|HNRNPU-AS1|HNRPU|SAF-A|SAFA|U21.1|hnRNP U|pp120	heterogeneous nuclear ribonucleoprotein U	protein-coding	0.00570691	1.06985
shARF6	Day_14	Homer	291	chr1	247001152	247001250	+	0	NA	Intergenic	Tigger7|DNA|TcMar-Tigger	48282	NR_015422	149134	Hs.720494	NM_207326		LINC01341	-	long intergenic non-protein coding RNA 1341	ncRNA	0.00788079	-1.266
shARF6	Day_14	Homer	292	chr1	247267152	247268100	+	0	NA	promoter-TSS (NM_024804)	promoter-TSS (NM_024804)	48	NM_001142572	79862	Hs.163754	NM_024804	ENSG00000188295	ZNF669	-	zinc finger protein 669	protein-coding	0.0042144	-0.569798
shARF6	Day_14	Homer	293	chr1	247536052	247536450	+	0	NA	Intergenic	Intergenic	-41082	NM_032752	84838	Hs.168677	NM_032752	ENSG00000162714	ZNF496	NIZP1|ZFP496|ZKSCAN17|ZSCAN49	zinc finger protein 496	protein-coding	0.00398213	-0.709574
shARF6	Day_14	Homer	294	chr1	247844702	247844900	+	0	NA	Intergenic	LTR50|LTR|ERVL	-8458	NM_001005487	441933	Hs.553834	NM_001005487	ENSG00000197437	OR13G1	OR1-37	olfactory receptor family 13 subfamily G member 1	protein-coding	0.00352475	-1.1388
shARF6	Day_14	Homer	295	chr1	249119402	249121300	+	0	NA	promoter-TSS (NR_036070)	promoter-TSS (NR_036070)	-225	NR_036070	100422879		NR_036070	ENSG00000264500	MIR3124	mir-3124	microRNA 3124	ncRNA	0.00371784	-0.53692
shARF6	Day_14	Homer	296	chr1	249135902	249136400	+	0	NA	intron (NM_024836, intron 1 of 3)	intron (NM_024836, intron 1 of 3)	3728	NM_024836	79894	Hs.521151	NM_024836	ENSG00000171161	ZNF672	-	zinc finger protein 672	protein-coding	0.000583726	-0.741342
shARF6	Day_14	Homer	297	chr10	1156052	1156500	+	0	NA	intron (NM_014023, intron 11 of 13)	intron (NM_014023, intron 11 of 13)	-49432	NR_015376	399706	Hs.721191	NM_001010910	ENSG00000229205	LINC00200	C10orf139|NCRNA00200	long intergenic non-protein coding RNA 200	ncRNA	0.00402519	-0.934219
shARF6	Day_14	Homer	298	chr10	1463052	1463350	+	0	NA	intron (NM_018702, intron 1 of 9)	intron (NM_018702, intron 1 of 9)	-105624	NR_033387	642394	Hs.568831	NM_001098830	ENSG00000205696	ADARB2-AS1	C10orf109|NCRNA00168	ADARB2 antisense RNA 1	ncRNA	0.00864533	-0.842397
shARF6	Day_14	Homer	299	chr10	3020402	3020500	+	0	NA	Intergenic	Intergenic	88674	NR_160681	101927824		NR_160681		LOC101927824	-	uncharacterized LOC101927824	ncRNA	0.00152358	-1.57206
shARF6	Day_14	Homer	300	chr10	3162402	3162550	+	0	NA	intron (NM_001323071, intron 17 of 22)	intron (NM_001323071, intron 17 of 22)	-13820	NR_132758	106633806		NR_132758		SNORD142	SNORA85|SNORD174|ZL68	small nucleolar RNA, C/D box 142	snoRNA	0.00482262	-1.06405
shARF6	Day_14	Homer	301	chr10	3817202	3818700	+	0	NA	TTS (NM_001300)	TTS (NM_001300)	9450	NM_001300	1316	Hs.4055	NM_001300	ENSG00000067082	KLF6	BCD1|CBA1|COPEB|CPBP|GBF|PAC1|ST12|ZF9	Kruppel like factor 6	protein-coding	8.49192e-07	-1.17083
shARF6	Day_14	Homer	302	chr10	5895352	5895800	+	0	NA	Intergenic	AluSq|SINE|Alu	-35959	NM_001258452	84893	Hs.498543	NM_032807	ENSG00000134452	FBH1	FBXO18|Fbx18|hFBH1	F-box DNA helicase 1	protein-coding	0.00187491	-0.963887
shARF6	Day_14	Homer	303	chr10	6244402	6246550	+	0	NA	intron (NM_001323017, intron 1 of 14)	CpG-2555	581	NM_001323017	5209	Hs.195471	NM_004566	ENSG00000170525	PFKFB3	IPFK2|PFK2|iPFK-2	6-phosphofructo-2-kinase/fructose-2,6-biphosphatase 3	protein-coding	0.00128184	1.35518
shARF6	Day_14	Homer	304	chr10	6443552	6444100	+	0	NA	intron (NM_001323267, intron 17 of 17)	intron (NM_001323267, intron 17 of 17)	51548	NR_148966	399716	Hs.737229	NR_148966		LINC02656	-	long intergenic non-protein coding RNA 2656	ncRNA	0.00195867	-0.723825
shARF6	Day_14	Homer	305	chr10	7729252	7729600	+	0	NA	Intergenic	Intergenic	-15853	NM_002216	3698	Hs.75285	NM_002216	ENSG00000151655	ITIH2	H2P|SHAP	inter-alpha-trypsin inhibitor heavy chain 2	protein-coding	0.0011634	-0.813774
shARF6	Day_14	Homer	306	chr10	7860052	7861550	+	0	NA	exon (NM_031923, exon 1 of 7)	exon (NM_031923, exon 1 of 7)	333	NM_031923	83860	Hs.527688	NM_031923	ENSG00000165632	TAF3	TAF140|TAFII-140|TAFII140	TATA-box binding protein associated factor 3	protein-coding	0.00187825	-0.885856
shARF6	Day_14	Homer	307	chr10	7869002	7869250	+	0	NA	intron (NM_031923, intron 2 of 6)	MIRb|SINE|MIR	8658	NM_031923	83860	Hs.527688	NM_031923	ENSG00000165632	TAF3	TAF140|TAFII-140|TAFII140	TATA-box binding protein associated factor 3	protein-coding	0.000172351	-1.4053
shARF6	Day_14	Homer	308	chr10	14579052	14579200	+	0	NA	intron (NM_031453, intron 2 of 4)	intron (NM_031453, intron 2 of 4)	1415	NM_001320740	83641	Hs.446315	NM_031453	ENSG00000065809	FAM107B	C10orf45|HITS	family with sequence similarity 107 member B	protein-coding	0.00741953	-1.15436
shARF6	Day_14	Homer	309	chr10	14879402	14881550	+	0	NA	promoter-TSS (NM_001029954)	promoter-TSS (NM_001029954)	171	NR_103464	51182	Hs.534169	NM_016299	ENSG00000187522	HSPA14	HSP70-4|HSP70L1	heat shock protein family A (Hsp70) member 14	protein-coding	0.00659059	-1.26295
shARF6	Day_14	Homer	310	chr10	14993652	14993800	+	0	NA	intron (NM_001289079, intron 1 of 15)	MLT1A|LTR|ERVL-MaLR	2369	NM_001033857	64421	Hs.655932	NM_022487	ENSG00000152457	DCLRE1C	A-SCID|DCLREC1C|RS-SCID|SCIDA|SNM1C	DNA cross-link repair 1C	protein-coding	0.00082688	-1.26574
shARF6	Day_14	Homer	311	chr10	15148502	15148750	+	0	NA	3' UTR (NM_001308295, exon 13 of 13)	3' UTR (NM_001308295, exon 13 of 13)	9272	NM_006414	10557	Hs.94986	NM_006414	ENSG00000152464	RPP38	-	ribonuclease P/MRP subunit p38	protein-coding	0.00833849	-0.761478
shARF6	Day_14	Homer	312	chr10	17270102	17272650	+	0	NA	non-coding (NR_108061, exon 1 of 3)	non-coding (NR_108061, exon 1 of 3)	608	NR_108061	100507347	Hs.740502	NR_108060	ENSG00000229124	VIM-AS1	-	VIM antisense RNA 1	ncRNA	0.000314976	1.51743
shARF6	Day_14	Homer	313	chr10	17274952	17276000	+	0	NA	intron (NM_003380, intron 3 of 9)	intron (NM_003380, intron 3 of 9)	-3492	NR_108061	100507347	Hs.740502	NR_108060	ENSG00000229124	VIM-AS1	-	VIM antisense RNA 1	ncRNA	0.00623405	-1.20229
shARF6	Day_14	Homer	314	chr10	17277202	17277450	+	0	NA	exon (NM_003380, exon 7 of 10)	exon (NM_003380, exon 7 of 10)	-5342	NR_108061	100507347	Hs.740502	NR_108060	ENSG00000229124	VIM-AS1	-	VIM antisense RNA 1	ncRNA	0.00359789	-1.11918
shARF6	Day_14	Homer	315	chr10	17279902	17281300	+	0	NA	Intergenic	Intergenic	-8617	NR_108061	100507347	Hs.740502	NR_108060	ENSG00000229124	VIM-AS1	-	VIM antisense RNA 1	ncRNA	0.000279289	-0.936428
shARF6	Day_14	Homer	316	chr10	21567702	21568100	+	0	NA	Intergenic	Intergenic	93978	NR_155751	105376444	Hs.638243	NR_155751		LINC02643	-	long intergenic non-protein coding RNA 2643	ncRNA	0.00130525	-0.800962
shARF6	Day_14	Homer	317	chr10	22609452	22611000	+	0	NA	TTS (NM_012071)	TTS (NM_012071)	198	NM_005180	648	Hs.380403	NM_005180	ENSG00000168283	BMI1	FLVI2/BMI1|PCGF4|RNF51|flvi-2/bmi-1	BMI1 proto-oncogene, polycomb ring finger	protein-coding	0.00975309	0.902521
shARF6	Day_14	Homer	318	chr10	23384052	23385350	+	0	NA	intron (NM_012228, intron 1 of 4)	CpG	193	NM_012228	22921	Hs.461420	NM_012228	ENSG00000148450	MSRB2	CBS-1|CBS1|CGI-131|MSRB|PILB	methionine sulfoxide reductase B2	protein-coding	0.00509665	-0.663654
shARF6	Day_14	Homer	319	chr10	24846102	24846350	+	0	NA	Intergenic	Intergenic	65546	NR_160024	57584	Hs.524195	NM_020824	ENSG00000107863	ARHGAP21	ARHGAP10	Rho GTPase activating protein 21	protein-coding	0.00273384	-1.10069
shARF6	Day_14	Homer	320	chr10	27001302	27001450	+	0	NA	intron (NM_014317, intron 5 of 11)	intron (NM_014317, intron 5 of 11)	14746	NM_014317	23590	Hs.558468	NM_014317	ENSG00000148459	PDSS1	COQ1|COQ10D2|COQ1A|DPS|SPS|TPRT|TPT|TPT 1|hDPS1	decaprenyl diphosphate synthase subunit 1	protein-coding	0.00588406	-1.17776
shARF6	Day_14	Homer	321	chr10	27171002	27171250	+	0	NA	Intergenic	Intergenic	-21110	NM_001178121	10006	Hs.508148	NM_005470	ENSG00000136754	ABI1	ABI-1|ABLBP4|E3B1|NAP1BP|SSH3BP|SSH3BP1	abl interactor 1	protein-coding	0.00333549	-1.06537
shARF6	Day_14	Homer	322	chr10	30291452	30291650	+	0	NA	Intergenic	Intergenic	56964	NM_020848	57608	Hs.533953	NM_020848	ENSG00000165757	JCAD	KIAA1462	junctional cadherin 5 associated	protein-coding	0.00704871	-1.07835
shARF6	Day_14	Homer	323	chr10	30648652	30649100	+	0	NA	Intergenic	Intergenic	8718	NR_106985	102466227		NR_106985	ENSG00000284277	MIR7162	hsa-mir-7162	microRNA 7162	ncRNA	0.000265989	-1.41296
shARF6	Day_14	Homer	324	chr10	31320402	31321650	+	0	NA	promoter-TSS (NM_001143767)	promoter-TSS (NM_001143767)	-160	NM_001143767	220929	Hs.660642	NM_182755	ENSG00000183621	ZNF438	bA330O11.1	zinc finger protein 438	protein-coding	0.00350966	0.688828
shARF6	Day_14	Homer	325	chr10	31607202	31608600	+	0	NA	promoter-TSS (NM_001174093)	promoter-TSS (NM_001174093)	123	NR_148977	220930	Hs.372654	NR_024284	ENSG00000237036	ZEB1-AS1	-	ZEB1 antisense RNA 1	ncRNA	0.00373514	1.11878
shARF6	Day_14	Homer	326	chr10	33182502	33182700	+	0	NA	Intergenic	Intergenic	7799	NR_132768	106633814		NR_132768		SNORA86	-	small nucleolar RNA, H/ACA box 86	snoRNA	0.00180049	-1.26065
shARF6	Day_14	Homer	327	chr10	35852352	35852500	+	0	NA	intron (NM_001282854, intron 6 of 7)	intron (NM_001282854, intron 6 of 7)	-41843	NM_153368	219770	Hs.638922	NM_153368	ENSG00000177291	GJD4	CX40.1	gap junction protein delta 4	protein-coding	0.00694366	-1.08038
shARF6	Day_14	Homer	328	chr10	46983452	46984000	+	0	NA	Intergenic	MLT1M|LTR|ERVL-MaLR	-9820	NM_014696	9721	Hs.523375	NM_014696	ENSG00000204175	GPRIN2	GRIN2|KIAA0514	G protein regulated inducer of neurite outgrowth 2	protein-coding	0.00883475	-0.610609
shARF6	Day_14	Homer	329	chr10	48317802	48318050	+	0	NA	Intergenic	Intergenic	-6961	NR_134499	105378292	Hs.131331	NR_134499		LOC105378292	-	uncharacterized LOC105378292	ncRNA	0.000798724	-1.26961
shARF6	Day_14	Homer	330	chr10	48332052	48332900	+	0	NA	promoter-TSS (NR_134500)	promoter-TSS (NR_134500)	-279	NR_134500	107001062	Hs.576719	NR_134500		LOC107001062	-	uncharacterized LOC107001062	ncRNA	0.000115437	-1.1683
shARF6	Day_14	Homer	331	chr10	50615652	50615950	+	0	NA	Intergenic	Intergenic	-11666	NM_001276451	644168	Hs.534530	NM_001080520	ENSG00000165606	DRGX	DRG11|PRRXL1	dorsal root ganglia homeobox	protein-coding	0.000422208	-1.14218
shARF6	Day_14	Homer	332	chr10	52419802	52420350	+	0	NA	Intergenic	Intergenic	35365	NR_126411	104355295	Hs.450493	NR_126411		SGMS1-AS1	-	SGMS1 antisense RNA 1	ncRNA	0.00595528	-0.929041
shARF6	Day_14	Homer	333	chr10	58120502	58122050	+	0	NA	promoter-TSS (NM_032997)	promoter-TSS (NM_032997)	-242	NM_032997	11130	Hs.591363	NM_007057	ENSG00000122952	ZWINT	HZwint-1|KNTC2AP|SIP30|ZWINT1	ZW10 interacting kinetochore protein	protein-coding	0.00187491	-0.474448
shARF6	Day_14	Homer	334	chr10	64926652	64926850	+	0	NA	TTS (NM_032776)	TTS (NM_032776)	33663	NM_030759	29982	Hs.449628	NM_030759	ENSG00000148572	NRBF2	COPR|COPR1|COPR2|NRBF-2	nuclear receptor binding factor 2	protein-coding	0.00722179	-0.941878
shARF6	Day_14	Homer	335	chr10	70480652	70481350	+	0	NA	promoter-TSS (NM_001282959)	promoter-TSS (NM_001282959)	5	NM_018237	55749	Hs.49853	NM_018237	ENSG00000060339	CCAR1	-	cell division cycle and apoptosis regulator 1	protein-coding	0.00644924	1.03881
shARF6	Day_14	Homer	336	chr10	75757202	75758200	+	0	NA	promoter-TSS (NM_003373)	promoter-TSS (NM_003373)	-171	NM_014000	7414	Hs.643896	NM_003373	ENSG00000035403	VCL	CMD1W|CMH15|HEL114|MV|MVCL	vinculin	protein-coding	0.0011202	0.729448
shARF6	Day_14	Homer	337	chr10	76649202	76649400	+	0	NA	intron (NM_001370144, intron 3 of 15)	intron (NM_001370144, intron 3 of 15)	-23243	NR_134476	101929165	Hs.670533	NR_134476		LOC101929165	-	uncharacterized LOC101929165	ncRNA	0.00245471	-1.16509
shARF6	Day_14	Homer	338	chr10	76686502	76687700	+	0	NA	intron (NR_134476, intron 1 of 1)	intron (NR_134476, intron 1 of 1)	14557	NR_134476	101929165	Hs.670533	NR_134476		LOC101929165	-	uncharacterized LOC101929165	ncRNA	0.00254368	-0.736983
shARF6	Day_14	Homer	339	chr10	78063602	78063750	+	0	NA	intron (NM_001305581, intron 5 of 6)	intron (NM_001305581, intron 5 of 6)	521157	NM_032024	83938	Hs.118161	NM_032024	ENSG00000148655	LRMDA	C10orf11|CDA017	leucine rich melanocyte differentiation associated	protein-coding	0.00301464	-1.39201
shARF6	Day_14	Homer	340	chr10	81052902	81053000	+	0	NA	intron (NM_020338, intron 11 of 24)	intron (NM_020338, intron 11 of 24)	-54274	NM_005729	10105	Hs.381072	NM_005729	ENSG00000108179	PPIF	CYP3|CyP-M|Cyp-D|CypD	peptidylprolyl isomerase F	protein-coding	0.00491248	-1.19222
shARF6	Day_14	Homer	341	chr10	81368602	81368800	+	0	NA	Intergenic	Intergenic	-1994	NM_001164647	653509	Hs.535295	NM_005411	ENSG00000122852	SFTPA1	COLEC4|PSAP|PSP-A|PSPA|SFTP1|SFTPA1B|SP-A|SP-A1|SPA|SPA1	surfactant protein A1	protein-coding	0.00252379	-1.25311
shARF6	Day_14	Homer	342	chr10	82422452	82422900	+	0	NA	Intergenic	Intergenic	13123	NR_155749	105378386	Hs.531456	NR_155749		LINC02655	-	long intergenic non-protein coding RNA 2655	ncRNA	0.004405	-0.801389
shARF6	Day_14	Homer	343	chr10	82459302	82459800	+	0	NA	Intergenic	Intergenic	49998	NR_155749	105378386	Hs.531456	NR_155749		LINC02655	-	long intergenic non-protein coding RNA 2655	ncRNA	0.00854476	-0.636489
shARF6	Day_14	Homer	344	chr10	85631252	85631700	+	0	NA	Intergenic	Intergenic	-194631	NR_134317	105378397	Hs.147725	NR_134317		LINC02650	-	long intergenic non-protein coding RNA 2650	ncRNA	0.00604421	-0.759672
shARF6	Day_14	Homer	345	chr10	86024402	86024850	+	0	NA	Intergenic	Intergenic	-15110	NR_038220	170425	Hs.434131	NR_038220	ENSG00000229404	LINC00858	CRCAL-2	long intergenic non-protein coding RNA 858	ncRNA	0.00406547	-0.732687
shARF6	Day_14	Homer	346	chr10	86297202	86297450	+	0	NA	Intergenic	Intergenic	112401	NM_001284242	54462	Hs.461988	NM_018999	ENSG00000107771	CCSER2	FAM190B|Gcap14|KIAA1128|bA486O22.1	coiled-coil serine rich protein 2	protein-coding	0.000303275	-1.05942
shARF6	Day_14	Homer	347	chr10	86543152	86543350	+	0	NA	Intergenic	L1PA15-16|LINE|L1	358326	NM_001284242	54462	Hs.461988	NM_018999	ENSG00000107771	CCSER2	FAM190B|Gcap14|KIAA1128|bA486O22.1	coiled-coil serine rich protein 2	protein-coding	0.00671775	-1.31128
shARF6	Day_14	Homer	348	chr10	89494902	89495300	+	0	NA	intron (NM_004670, intron 8 of 11)	intron (NM_004670, intron 8 of 11)	75466	NM_001015880	9060	Hs.524491	NM_004670	ENSG00000198682	PAPSS2	ATPSK2|BCYM4|SK2	3'-phosphoadenosine 5'-phosphosulfate synthase 2	protein-coding	0.000434143	-1.1837
shARF6	Day_14	Homer	349	chr10	89610602	89610900	+	0	NA	Intergenic	Intergenic	12443	NM_001126049	100144748	Hs.559820	NM_001126049	ENSG00000227268	KLLN	CWS4|KILLIN	killin, p53 regulated DNA replication inhibitor	protein-coding	0.00302029	-0.817517
shARF6	Day_14	Homer	350	chr10	89619952	89620250	+	0	NA	3' UTR (NM_001126049, exon 1 of 1)	3' UTR (NM_001126049, exon 1 of 1)	3093	NM_001126049	100144748	Hs.559820	NM_001126049	ENSG00000227268	KLLN	CWS4|KILLIN	killin, p53 regulated DNA replication inhibitor	protein-coding	0.00167106	-0.899401
shARF6	Day_14	Homer	351	chr10	89874152	89874450	+	0	NA	Intergenic	Intergenic	250919	NM_000314	5728	Hs.500466	NM_000314	ENSG00000171862	PTEN	10q23del|BZS|CWS1|DEC|GLM2|MHAM|MMAC1|PTEN1|PTENbeta|TEP1	phosphatase and tensin homolog	protein-coding	0.0012245	-1.00116
shARF6	Day_14	Homer	352	chr10	90595202	90595850	+	0	NA	intron (NM_144590, intron 1 of 5)	intron (NM_144590, intron 1 of 5)	16075	NM_144590	118932	Hs.217484	NM_144590	ENSG00000152766	ANKRD22	-	ankyrin repeat domain 22	protein-coding	0.00161333	-0.693144
shARF6	Day_14	Homer	353	chr10	91110702	91112400	+	0	NA	Intergenic	MER68-int|LTR|ERVL	19265	NM_001031683	3437	Hs.47338	NM_001549	ENSG00000119917	IFIT3	CIG-49|GARG-49|IFI60|IFIT4|IRG2|ISG60|P60|RIG-G|cig41	interferon induced protein with tetratricopeptide repeats 3	protein-coding	0.00258105	-0.821241
shARF6	Day_14	Homer	354	chr10	91149102	91149300	+	0	NA	Intergenic	Intergenic	-3102	NM_001270930	3434	Hs.20315	NM_001548	ENSG00000185745	IFIT1	C56|G10P1|IFI-56|IFI-56K|IFI56|IFIT-1|IFNAI1|ISG56|P56|RNM561	interferon induced protein with tetratricopeptide repeats 1	protein-coding	0.00801534	-1.13941
shARF6	Day_14	Homer	355	chr10	91151652	91153100	+	0	NA	promoter-TSS (NM_001548)	promoter-TSS (NM_001548)	-4	NM_001270928	3434	Hs.20315	NM_001548	ENSG00000185745	IFIT1	C56|G10P1|IFI-56|IFI-56K|IFI56|IFIT-1|IFNAI1|ISG56|P56|RNM561	interferon induced protein with tetratricopeptide repeats 1	protein-coding	0.0050085	-0.656431
shARF6	Day_14	Homer	356	chr10	91186052	91186500	+	0	NA	Intergenic	Intergenic	11951	NM_012420	24138	Hs.252839	NM_012420	ENSG00000152778	IFIT5	ISG58|P58|RI58	interferon induced protein with tetratricopeptide repeats 5	protein-coding	0.0062865	-0.914072
shARF6	Day_14	Homer	357	chr10	91403452	91405800	+	0	NA	promoter-TSS (NM_138316)	promoter-TSS (NM_138316)	703	NM_148977	53354	Hs.163555	NM_138316	ENSG00000152782	PANK1	PANK	pantothenate kinase 1	protein-coding	0.00122466	-0.546779
shARF6	Day_14	Homer	358	chr10	92671252	92671650	+	0	NA	TTS (NM_014391)	TTS (NM_014391)	9581	NM_014391	27063	Hs.448589	NM_014391	ENSG00000148677	ANKRD1	ALRP|C-193|CARP|CVARP|MCARP|bA320F15.2	ankyrin repeat domain 1	protein-coding	0.00830715	-0.832575
shARF6	Day_14	Homer	359	chr10	93847502	93847800	+	0	NA	intron (NM_014912, intron 8 of 9)	intron (NM_014912, intron 8 of 9)	155385	NM_001178137	22849	Hs.131683	NM_014912	ENSG00000107864	CPEB3	-	cytoplasmic polyadenylation element binding protein 3	protein-coding	0.00566227	-0.701558
shARF6	Day_14	Homer	360	chr10	95218402	95219100	+	0	NA	intron (NM_013451, intron 1 of 53)	intron (NM_013451, intron 1 of 53)	23340	NM_133337	26509	Hs.602086	NM_013451	ENSG00000138119	MYOF	FER1L3	myoferlin	protein-coding	0.00286445	-0.579533
shARF6	Day_14	Homer	361	chr10	97320502	97321550	+	0	NA	intron (NM_015385, intron 1 of 24)	CpG	102	NM_015385	10580	Hs.38621	NM_006434	ENSG00000095637	SORBS1	CAP|FLAF2|R85FL|SH3D5|SH3P12|SORB1	sorbin and SH3 domain containing 1	protein-coding	0.000562856	-0.500332
shARF6	Day_14	Homer	362	chr10	97360902	97361300	+	0	NA	Intergenic	Intergenic	-39973	NM_001290294	10580	Hs.38621	NM_006434	ENSG00000095637	SORBS1	CAP|FLAF2|R85FL|SH3D5|SH3P12|SORB1	sorbin and SH3 domain containing 1	protein-coding	0.0050085	-0.740488
shARF6	Day_14	Homer	363	chr10	97452852	97454150	+	0	NA	exon (NM_001143973, exon 1 of 10)	exon (NM_001143973, exon 1 of 10)	183	NM_015631	26123	Hs.438991	NM_015631	ENSG00000119977	TCTN3	C10orf61|JBTS18|OFD4|TECT3	tectonic family member 3	protein-coding	4.51385e-05	-0.581197
shARF6	Day_14	Homer	364	chr10	97601752	97602000	+	0	NA	intron (NM_001164182, intron 3 of 8)	intron (NM_001164182, intron 3 of 8)	-65846	NM_001130446	387707	Hs.652240	NM_001001732	ENSG00000188649	CC2D2B	C10orf130|C10orf131	coiled-coil and C2 domain containing 2B	protein-coding	0.00884396	-1.18912
shARF6	Day_14	Homer	365	chr10	97666752	97668050	+	0	NA	promoter-TSS (NM_001130446)	promoter-TSS (NM_001130446)	-321	NM_001130446	387707	Hs.652240	NM_001001732	ENSG00000188649	CC2D2B	C10orf130|C10orf131	coiled-coil and C2 domain containing 2B	protein-coding	2.82537e-05	-0.82208
shARF6	Day_14	Homer	366	chr10	97777052	97777300	+	0	NA	intron (NM_001349008, intron 30 of 34)	intron (NM_001349008, intron 30 of 34)	17328	NM_001001732	387707	Hs.652240	NM_001001732	ENSG00000188649	CC2D2B	C10orf130|C10orf131	coiled-coil and C2 domain containing 2B	protein-coding	0.00218177	-1.11648
shARF6	Day_14	Homer	367	chr10	97785452	97785650	+	0	NA	intron (NM_001349008, intron 33 of 34)	intron (NM_001349008, intron 33 of 34)	-17789	NM_001134375	54619	Hs.596479	NM_019084	ENSG00000107443	CCNJ	bA690P14.1	cyclin J	protein-coding	1.53499e-05	-1.49696
shARF6	Day_14	Homer	368	chr10	98134852	98135550	+	0	NA	intron (NM_012465, intron 18 of 20)	MER91B|DNA|hAT-Tip100	-16079	NM_001040102	93377	Hs.12449	NM_033207	ENSG00000197430	OPALIN	HTMP10|TMEM10|TMP10	oligodendrocytic myelin paranodal and inner loop protein	protein-coding	0.00612601	-0.722256
shARF6	Day_14	Homer	369	chr10	98271052	98271300	+	0	NA	intron (NM_012465, intron 1 of 20)	intron (NM_012465, intron 1 of 20)	2507	NM_012465	7093	Hs.154296	NM_012465	ENSG00000095587	TLL2	-	tolloid like 2	protein-coding	0.00043075	-1.17617
shARF6	Day_14	Homer	370	chr10	99092752	99094950	+	0	NA	exon (NM_012083, exon 1 of 1)	exon (NM_012083, exon 1 of 1)	635	NM_012083	23401	Hs.140720	NM_012083	ENSG00000181274	FRAT2	FRAT-2	FRAT regulator of WNT signaling pathway 2	protein-coding	0.002125	0.952781
shARF6	Day_14	Homer	371	chr10	99257452	99259750	+	0	NA	promoter-TSS (NM_001289404)	promoter-TSS (NM_001289404)	-50	NM_001289405	64210	Hs.500721	NM_022362	ENSG00000155229	MMS19	CIAO4|MET18|MMS19L|hMMS19	MMS19 homolog, cytosolic iron-sulfur assembly component	protein-coding	0.00874838	0.794802
shARF6	Day_14	Homer	372	chr10	99629052	99629550	+	0	NA	3' UTR (NM_001010917, exon 5 of 5)	3' UTR (NM_001010917, exon 5 of 5)	6353	NR_162124	113839520		NR_162124		MIR3085	-	microRNA 3085	ncRNA	0.00265167	-0.734427
shARF6	Day_14	Homer	373	chr10	100069202	100069800	+	0	NA	Intergenic	Intergenic	-41550	NM_032211	84171	Hs.306814	NM_032211	ENSG00000138131	LOXL4	LOXC	lysyl oxidase like 4	protein-coding	0.00479279	-0.785389
shARF6	Day_14	Homer	374	chr10	100227102	100228100	+	0	NA	intron (NM_001166246, intron 11 of 12)	CpG	-20881	NM_001322481	3257	Hs.404568	NM_000195	ENSG00000107521	HPS1	BLOC3S1|HPS	HPS1 biogenesis of lysosomal organelles complex 3 subunit 1	protein-coding	0.00206958	-0.667734
shARF6	Day_14	Homer	375	chr10	101471002	101471200	+	0	NA	TTS (NM_001349962)	TTS (NM_001349962)	-20890	NM_015960	51076	Hs.16606	NM_015960	ENSG00000119929	CUTC	CGI-32	cutC copper transporter	protein-coding	0.000875297	-1.48076
shARF6	Day_14	Homer	376	chr10	102124552	102125050	+	0	NA	TTS (NM_005063)	TTS (NM_005063)	-8532	NR_026762	90271	Hs.628088	NR_026762	ENSG00000235823	OLMALINC	C10orf75|HI-LNC80|LINC00263|NCRNA00263|OLMALINCAS	oligodendrocyte maturation-associated long intergenic non-coding RNA	ncRNA	0.00411837	-1.04278
shARF6	Day_14	Homer	377	chr10	102130252	102131400	+	0	NA	Intergenic	Intergenic	-2507	NR_026762	90271	Hs.628088	NR_026762	ENSG00000235823	OLMALINC	C10orf75|HI-LNC80|LINC00263|NCRNA00263|OLMALINCAS	oligodendrocyte maturation-associated long intergenic non-coding RNA	ncRNA	0.00642857	-0.762508
shARF6	Day_14	Homer	378	chr10	103577202	103578950	+	0	NA	promoter-TSS (NR_045118)	promoter-TSS (NR_045118)	125	NM_012215	10724	Hs.500842	NM_012215	ENSG00000198408	OGA	MEA5|MGEA5|NCOAT	O-GlcNAcase	protein-coding	0.000954123	1.40966
shARF6	Day_14	Homer	379	chr10	104153702	104155600	+	0	NA	promoter-TSS (NM_001322934)	promoter-TSS (NM_001322934)	316	NM_001077494	4791	Hs.73090	NM_002502	ENSG00000077150	NFKB2	CVID10|H2TF1|LYT-10|LYT10|NF-kB2|p100|p49/p100|p52	nuclear factor kappa B subunit 2	protein-coding	0.0025711	1.18309
shARF6	Day_14	Homer	380	chr10	104180452	104181300	+	0	NA	5' UTR (NM_024326, exon 1 of 4)	5' UTR (NM_024326, exon 1 of 4)	-1185	NM_001270965	5662	Hs.154658	NM_002779	ENSG00000059915	PSD	EFA6|EFA6A|PSD1|TYL	pleckstrin and Sec7 domain containing	protein-coding	0.00526164	1.18905
shARF6	Day_14	Homer	381	chr10	104401752	104402550	+	0	NA	Intergenic	CpG	-2101	NM_001345950	81603	Hs.336810	NM_030912	ENSG00000171206	TRIM8	GERP|RNF27	tripartite motif containing 8	protein-coding	0.00971671	1.0655
shARF6	Day_14	Homer	382	chr10	104489102	104489300	+	0	NA	intron (NM_001350989, intron 6 of 12)	intron (NM_001350989, intron 6 of 12)	-14504	NM_001083913	54838	Hs.500897	NM_017787	ENSG00000166272	WBP1L	C10orf26|OPA1L|OPAL1	WW domain binding protein 1 like	protein-coding	0.00984611	-0.926758
shARF6	Day_14	Homer	383	chr10	105742552	105742650	+	0	NA	intron (NM_001304743, intron 1 of 17)	MIRb|SINE|MIR	15703	NM_014720	9748	Hs.591922	NM_014720	ENSG00000065613	SLK	LOSK|STK2|bA16H23.1|se20-9	STE20 like kinase	protein-coding	0.00317338	-1.13761
shARF6	Day_14	Homer	384	chr10	105787952	105788200	+	0	NA	3' UTR (NM_014720, exon 19 of 19)	3' UTR (NM_014720, exon 19 of 19)	19868	NR_030760	100126326		NR_030760	ENSG00000283788	MIR936	MIRN936|hsa-mir-936	microRNA 936	ncRNA	0.00232808	-0.914283
shARF6	Day_14	Homer	385	chr10	106109802	106110250	+	0	NA	Intergenic	Intergenic	3307	NR_108036	100505869	Hs.338140	NR_108036		CFAP58-DT	CCDC147-AS1|CFAP58-AS1|lncITPRIP-1	CFAP58 divergent transcript	ncRNA	0.00307393	-0.891443
shARF6	Day_14	Homer	386	chr10	106374052	106374350	+	0	NA	Intergenic	Intergenic	-26847	NM_014978	22986	Hs.671950	NM_014978	ENSG00000156395	SORCS3	SORCS	sortilin related VPS10 domain containing receptor 3	protein-coding	0.0094292	-0.872699
shARF6	Day_14	Homer	387	chr10	109574652	109574850	+	0	NA	Intergenic	Intergenic	254300	NR_125760	103695365	Hs.648991	NR_125760	ENSG00000229981	LINC01435	TCONS_00018040	long intergenic non-protein coding RNA 1435	ncRNA	0.00149547	-1.32451
shARF6	Day_14	Homer	388	chr10	111967102	111971400	+	0	NA	promoter-TSS (NM_001008541)	promoter-TSS (NM_001008541)	-738	NM_001008541	4601	Hs.602078	NM_005962	ENSG00000119950	MXI1	MAD2|MXD2|MXI|bHLHc11	MAX interactor 1, dimerization protein	protein-coding	0.00356759	-0.621572
shARF6	Day_14	Homer	389	chr10	112039202	112039400	+	0	NA	intron (NM_001008541, intron 3 of 4)	intron (NM_001008541, intron 3 of 4)	25377	NM_005871	10285	Hs.632093	NM_005871	ENSG00000119953	SMNDC1	SMNR|SPF30|TDRD16C	survival motor neuron domain containing 1	protein-coding	0.00219682	-1.06057
shARF6	Day_14	Homer	390	chr10	112440852	112441100	+	0	NA	intron (NM_001134363, intron 1 of 13)	intron (NM_001134363, intron 1 of 13)	36882	NM_001134363	282996	Hs.116630	NM_001134363	ENSG00000203867	RBM20	-	RNA binding motif protein 20	protein-coding	0.00187491	-1.06341
shARF6	Day_14	Homer	391	chr10	112678002	112680900	+	0	NA	promoter-TSS (NM_001195306)	promoter-TSS (NM_001195306)	150	NM_001324337	8036	Hs.104315	NM_007373	ENSG00000108061	SHOC2	SIAA0862|SOC2|SUR8	SHOC2 leucine rich repeat scaffold protein	protein-coding	0.000643701	-0.49572
shARF6	Day_14	Homer	392	chr10	112835752	112836850	+	0	NA	promoter-TSS (NM_000681)	promoter-TSS (NM_000681)	-486	NM_000681	150	Hs.249159	NM_000681	ENSG00000150594	ADRA2A	ADRA2|ADRA2R|ADRAR|ALPHA2AAR|ZNF32	adrenoceptor alpha 2A	protein-coding	7.86374e-05	-1.09652
shARF6	Day_14	Homer	393	chr10	113899802	113900400	+	0	NA	Intergenic	Intergenic	43422	NM_001244949	57678	Hs.42586	NM_020918	ENSG00000119927	GPAM	GPAT|GPAT1	glycerol-3-phosphate acyltransferase, mitochondrial	protein-coding	2.66097e-05	-0.890169
shARF6	Day_14	Homer	394	chr10	113942952	113943950	+	0	NA	promoter-TSS (NM_020918)	promoter-TSS (NM_020918)	72	NM_001244949	57678	Hs.42586	NM_020918	ENSG00000119927	GPAM	GPAT|GPAT1	glycerol-3-phosphate acyltransferase, mitochondrial	protein-coding	0.00125267	-0.807568
shARF6	Day_14	Homer	395	chr10	114886352	114886800	+	0	NA	5' UTR (NM_001349871, exon 1 of 12)	5' UTR (NM_001349871, exon 1 of 12)	184	NM_001349871	6934	Hs.593995	NM_030756	ENSG00000148737	TCF7L2	TCF-4|TCF4	transcription factor 7 like 2	protein-coding	0.00538942	-0.667991
shARF6	Day_14	Homer	396	chr10	115144902	115145400	+	0	NA	Intergenic	Intergenic	-165439	NM_001177660	3026	Hs.422542	NM_004132	ENSG00000148702	HABP2	FSAP|HABP|HGFAL|NMTC5|PHBP	hyaluronan binding protein 2	protein-coding	0.00101424	-0.788346
shARF6	Day_14	Homer	397	chr10	115863152	115863400	+	0	NA	Intergenic	Intergenic	59651	NM_000684	153	Hs.99913	NM_000684	ENSG00000043591	ADRB1	ADRB1R|B1AR|BETA1AR|RHR	adrenoceptor beta 1	protein-coding	0.00193862	-1.31562
shARF6	Day_14	Homer	398	chr10	116063752	116064550	+	0	NA	intron (NM_001001936, intron 11 of 18)	intron (NM_001001936, intron 11 of 18)	64778	NM_001320804	340706	Hs.197741	NM_198496	ENSG00000165816	VWA2	AMACO|CCSP-2|CCSP2|NET42	von Willebrand factor A domain containing 2	protein-coding	0.00755932	-1.14129
shARF6	Day_14	Homer	399	chr10	116066252	116066700	+	0	NA	intron (NM_001001936, intron 10 of 18)	intron (NM_001001936, intron 10 of 18)	67103	NM_001320804	340706	Hs.197741	NM_198496	ENSG00000165816	VWA2	AMACO|CCSP-2|CCSP2|NET42	von Willebrand factor A domain containing 2	protein-coding	0.00261376	-0.851089
shARF6	Day_14	Homer	400	chr10	116286202	116287050	+	0	NA	promoter-TSS (NM_001322891)	promoter-TSS (NM_001322891)	46	NM_006720	3983	Hs.438236	NM_002313	ENSG00000099204	ABLIM1	ABLIM|LIMAB1|LIMATIN|abLIM-1	actin binding LIM protein 1	protein-coding	0.00167106	-0.561528
shARF6	Day_14	Homer	401	chr10	116308552	116308800	+	0	NA	intron (NM_001322885, intron 4 of 20)	MER90|LTR|ERV1	-22004	NM_001322891	3983	Hs.438236	NM_002313	ENSG00000099204	ABLIM1	ABLIM|LIMAB1|LIMATIN|abLIM-1	actin binding LIM protein 1	protein-coding	0.00723397	-0.887971
shARF6	Day_14	Homer	402	chr10	116636702	116637150	+	0	NA	intron (NM_001135051, intron 16 of 16)	intron (NM_001135051, intron 16 of 16)	55387	NM_020940	57700	Hs.192619	NM_020940	ENSG00000151553	FAM160B1	KIAA1600|bA106M7.3	family with sequence similarity 160 member B1	protein-coding	0.000353978	-0.831226
shARF6	Day_14	Homer	403	chr10	116697602	116698550	+	0	NA	exon (NM_139169, exon 1 of 8)	exon (NM_139169, exon 1 of 8)	122	NM_139169	142940	Hs.21187	NM_139169	ENSG00000165832	TRUB1	PUS4	TruB pseudouridine synthase family member 1	protein-coding	0.000859478	-0.705485
shARF6	Day_14	Homer	404	chr10	118230402	118230550	+	0	NA	intron (NM_001011709, intron 9 of 11)	intron (NM_001011709, intron 9 of 11)	43117	NM_001011709	119548	Hs.276724	NM_001011709	ENSG00000203837	PNLIPRP3	-	pancreatic lipase related protein 3	protein-coding	0.006227	-1.21255
shARF6	Day_14	Homer	405	chr10	118281102	118281200	+	0	NA	Intergenic	Intergenic	-24292	NM_000936	5406	Hs.501135	NM_000936	ENSG00000175535	PNLIP	PL|PNLIPD|PTL	pancreatic lipase	protein-coding	0.00483741	-1.27362
shARF6	Day_14	Homer	406	chr10	118441902	118442350	+	0	NA	intron (NM_001330164, intron 8 of 12)	intron (NM_001330164, intron 8 of 12)	-12333	NM_001330142	143379	Hs.121347	NM_144661	ENSG00000165863	C10orf82	-	chromosome 10 open reading frame 82	protein-coding	0.00094043	-0.766858
shARF6	Day_14	Homer	407	chr10	118648052	118648600	+	0	NA	intron (NM_018330, intron 14 of 14)	MLT2F|LTR|ERVL	-39093	NM_001330164	259217	Hs.648448	NM_025015	ENSG00000165868	HSPA12A	-	heat shock protein family A (Hsp70) member 12A	protein-coding	0.00156149	-1.21056
shARF6	Day_14	Homer	408	chr10	118706502	118707200	+	0	NA	intron (NM_001127211, intron 7 of 16)	intron (NM_001127211, intron 7 of 16)	57847	NM_001127211	57698	Hs.501140	NM_018330	ENSG00000187164	SHTN1	KIAA1598|shootin-1	shootin 1	protein-coding	0.000541989	-0.648905
shARF6	Day_14	Homer	409	chr10	118925302	118925750	+	0	NA	intron (NR_121650, intron 1 of 1)	CpG	1759	NR_037436	100500893		NR_037436	ENSG00000266782	MIR3663	-	microRNA 3663	ncRNA	0.00513423	-0.82399
shARF6	Day_14	Homer	410	chr10	118934402	118935750	+	0	NA	Intergenic	CpG	-6510	NR_121650	101927704	Hs.342943	NR_121650	ENSG00000234474	MIR3663HG	-	MIR3663 host gene	ncRNA	0.00434653	-1.23981
shARF6	Day_14	Homer	411	chr10	119805352	119807100	+	0	NA	promoter-TSS (NR_026939)	promoter-TSS (NR_026939)	-106	NR_026940	255082	Hs.89387	NM_178816	ENSG00000177640	CASC2	C10orf5	cancer susceptibility 2	ncRNA	0.00119404	-0.841993
shARF6	Day_14	Homer	412	chr10	120018902	120019100	+	0	NA	Intergenic	Intergenic	82835	NM_001134672	63877	Hs.105575	NM_022063	ENSG00000165669	FAM204A	C10orf84|bA319I23.1	family with sequence similarity 204 member A	protein-coding	0.00747779	-1.06651
shARF6	Day_14	Homer	413	chr10	120101252	120102400	+	0	NA	promoter-TSS (NM_022063)	promoter-TSS (NM_022063)	10	NM_001134672	63877	Hs.105575	NM_022063	ENSG00000165669	FAM204A	C10orf84|bA319I23.1	family with sequence similarity 204 member A	protein-coding	0.00207339	-0.554536
shARF6	Day_14	Homer	414	chr10	120183352	120183700	+	0	NA	Intergenic	Intergenic	66906	NR_108045	100506126	Hs.69494	NR_108045	ENSG00000232139	LINC00867	-	long intergenic non-protein coding RNA 867	ncRNA	0.000129057	-0.768987
shARF6	Day_14	Homer	415	chr10	120303602	120303950	+	0	NA	Intergenic	Intergenic	51384	NM_004248	2834	Hs.248119	NM_004248	ENSG00000119973	PRLHR	GPR10|GR3|PrRPR	prolactin releasing hormone receptor	protein-coding	0.00056463	-0.904352
shARF6	Day_14	Homer	416	chr10	120899052	120899300	+	0	NA	Intergenic	Intergenic	26028	NR_110305	119559	Hs.655168	NM_178867	ENSG00000183605	SFXN4	BCRM1|COXPD18|SLC56A4	sideroflexin 4	protein-coding	0.00238553	-1.13344
shARF6	Day_14	Homer	417	chr10	121367902	121368550	+	0	NA	Intergenic	Intergenic	-11685	NR_136663	7073	Hs.501203	NM_003252	ENSG00000151923	TIAL1	TCBP|TIAR	TIA1 cytotoxic granule associated RNA binding protein like 1	protein-coding	0.0054051	-0.843164
shARF6	Day_14	Homer	418	chr10	121417252	121418150	+	0	NA	intron (NM_004281, intron 1 of 3)	(TGAA)n|Simple_repeat|Simple_repeat	6819	NM_004281	9531	Hs.523309	NM_004281	ENSG00000151929	BAG3	BAG-3|BIS|CAIR-1|MFM6	BCL2 associated athanogene 3	protein-coding	0.000115338	-0.80556
shARF6	Day_14	Homer	419	chr10	121427002	121427800	+	0	NA	intron (NM_004281, intron 1 of 3)	intron (NM_004281, intron 1 of 3)	16519	NM_004281	9531	Hs.523309	NM_004281	ENSG00000151929	BAG3	BAG-3|BIS|CAIR-1|MFM6	BCL2 associated athanogene 3	protein-coding	0.00344653	-0.645988
shARF6	Day_14	Homer	420	chr10	121497452	121497600	+	0	NA	intron (NM_014937, intron 1 of 19)	intron (NM_014937, intron 1 of 19)	11964	NM_014937	22876	Hs.369755	NM_014937	ENSG00000198825	INPP5F	MSTP007|MSTPO47|SAC2|hSAC2	inositol polyphosphate-5-phosphatase F	protein-coding	0.00582488	-0.991003
shARF6	Day_14	Homer	421	chr10	121631352	121633250	+	0	NA	promoter-TSS (NM_024834)	promoter-TSS (NM_024834)	94	NM_001256378	79892	Hs.124246	NM_024834	ENSG00000197771	MCMBP	C10orf119|MCM-BP	minichromosome maintenance complex binding protein	protein-coding	0.00741953	-0.536835
shARF6	Day_14	Homer	422	chr10	121651502	121652900	+	0	NA	promoter-TSS (NM_007190)	promoter-TSS (NM_007190)	-41	NM_007190	11196	Hs.435004	NM_007190	ENSG00000107651	SEC23IP	MSTP053|P125|P125A	SEC23 interacting protein	protein-coding	0.00583381	-0.533493
shARF6	Day_14	Homer	423	chr10	122584402	122584600	+	0	NA	intron (NR_033850, intron 1 of 2)	intron (NR_033850, intron 1 of 2)	26190	NR_033850	283089	Hs.568750	NR_033850	ENSG00000227165	WDR11-AS1	-	WDR11 antisense RNA 1	ncRNA	0.000376662	-1.63978
shARF6	Day_14	Homer	424	chr10	122610402	122611550	+	0	NA	promoter-TSS (NR_033850)	promoter-TSS (NR_033850)	102	NM_018117	55717	Hs.144447	NM_018117	ENSG00000120008	WDR11	BRWD2|DR11|HH14|SRI1|WDR15	WD repeat domain 11	protein-coding	8.88647e-10	-1.01275
shARF6	Day_14	Homer	425	chr10	122702352	122702850	+	0	NA	Intergenic	Intergenic	91727	NM_018117	55717	Hs.144447	NM_018117	ENSG00000120008	WDR11	BRWD2|DR11|HH14|SRI1|WDR15	WD repeat domain 11	protein-coding	3.56411e-06	-1.16781
shARF6	Day_14	Homer	426	chr10	122708452	122708900	+	0	NA	Intergenic	CpG	97802	NM_018117	55717	Hs.144447	NM_018117	ENSG00000120008	WDR11	BRWD2|DR11|HH14|SRI1|WDR15	WD repeat domain 11	protein-coding	0.00147509	-0.820567
shARF6	Day_14	Homer	427	chr10	123357602	123358500	+	0	NA	promoter-TSS (NM_001144918)	promoter-TSS (NM_001144918)	-79	NM_000141	2263	Hs.533683	NM_000141	ENSG00000066468	FGFR2	BBDS|BEK|BFR-1|CD332|CEK3|CFD1|ECT1|JWS|K-SAM|KGFR|TK14|TK25	fibroblast growth factor receptor 2	protein-coding	0.00729715	-0.739984
shARF6	Day_14	Homer	428	chr10	123660102	123660600	+	0	NA	intron (NR_110006, intron 4 of 9)	intron (NR_110006, intron 4 of 9)	27195	NM_007041	11101	Hs.632080	NM_007041	ENSG00000107669	ATE1	-	arginyltransferase 1	protein-coding	0.00311313	-1.0259
shARF6	Day_14	Homer	429	chr10	123733802	123735100	+	0	NA	exon (NM_017615, exon 1 of 11)	exon (NM_017615, exon 1 of 11)	281	NM_017615	54780	Hs.258798	NM_017615	ENSG00000107672	NSMCE4A	C10orf86|NS4EA|NSE4A	NSE4 homolog A, SMC5-SMC6 complex component	protein-coding	0.00545321	-1.27071
shARF6	Day_14	Homer	430	chr10	123813652	123813900	+	0	NA	intron (NM_206861, intron 3 of 19)	MamGypLTR3|LTR|Gypsy	-58624	NM_001291879	10579	Hs.501252	NM_006997	ENSG00000138162	TACC2	AZU-1|ECTACC	transforming acidic coiled-coil containing protein 2	protein-coding	0.0038921	-0.998937
shARF6	Day_14	Homer	431	chr10	123822652	123823200	+	0	NA	intron (NM_206861, intron 3 of 19)	intron (NM_206861, intron 3 of 19)	-49474	NM_001291879	10579	Hs.501252	NM_006997	ENSG00000138162	TACC2	AZU-1|ECTACC	transforming acidic coiled-coil containing protein 2	protein-coding	9.47956e-07	-0.863813
shARF6	Day_14	Homer	432	chr10	123871802	123873800	+	0	NA	intron (NM_001291879, intron 1 of 16)	CpG	401	NM_001291879	10579	Hs.501252	NM_006997	ENSG00000138162	TACC2	AZU-1|ECTACC	transforming acidic coiled-coil containing protein 2	protein-coding	0.00346215	-0.65382
shARF6	Day_14	Homer	433	chr10	123900202	123901000	+	0	NA	intron (NM_001291879, intron 2 of 16)	intron (NM_001291879, intron 2 of 16)	-22544	NM_206860	10579	Hs.501252	NM_006997	ENSG00000138162	TACC2	AZU-1|ECTACC	transforming acidic coiled-coil containing protein 2	protein-coding	0.00363319	-1.08461
shARF6	Day_14	Homer	434	chr10	124039252	124039450	+	0	NA	intron (NM_144587, intron 3 of 15)	intron (NM_144587, intron 3 of 15)	8540	NM_144587	118663	Hs.422466	NM_144587	ENSG00000138152	BTBD16	C10orf87	BTB domain containing 16	protein-coding	0.00147509	-1.28028
shARF6	Day_14	Homer	435	chr10	124133652	124135200	+	0	NA	intron (NM_001001974, intron 1 of 11)	CpG	202	NM_001330178	59338	Hs.643512	NM_021622	ENSG00000107679	PLEKHA1	TAPP1	pleckstrin homology domain containing A1	protein-coding	0.000980264	-0.593806
shARF6	Day_14	Homer	436	chr10	124671552	124671700	+	0	NA	intron (NM_001029888, intron 2 of 2)	intron (NM_001029888, intron 2 of 2)	1500	NM_001029888	118670	Hs.369829	NM_001029888	ENSG00000203795	FAM24A	-	family with sequence similarity 24 member A	protein-coding	0.00251913	-1.17212
shARF6	Day_14	Homer	437	chr10	124899002	124899850	+	0	NA	TTS (NM_001105574)	TTS (NM_001105574)	3940	NM_001105574	340784	Hs.531194	NM_001105574	ENSG00000188620	HMX3	NKX-5.1|NKX5.1|Nkx5-1	H6 family homeobox 3	protein-coding	0.00737058	-1.01698
shARF6	Day_14	Homer	438	chr10	124913452	124914750	+	0	NA	intron (NM_001007793, intron 1 of 7)	CpG	183	NM_004725	9184	Hs.418533	NM_004725	ENSG00000154473	BUB3	BUB3L|hBUB3	BUB3 mitotic checkpoint protein	protein-coding	0.00311313	-0.537908
shARF6	Day_14	Homer	439	chr10	125318902	125319150	+	0	NA	Intergenic	Intergenic	-106845	NM_153442	2849	Hs.12751	NM_153442	ENSG00000154478	GPR26	-	G protein-coupled receptor 26	protein-coding	0.00251609	-1.11252
shARF6	Day_14	Homer	440	chr10	125332802	125333050	+	0	NA	Intergenic	Intergenic	-92945	NM_153442	2849	Hs.12751	NM_153442	ENSG00000154478	GPR26	-	G protein-coupled receptor 26	protein-coding	0.00335258	-1.16625
shARF6	Day_14	Homer	441	chr10	125753952	125755700	+	0	NA	Intergenic	Intergenic	97096	NM_015892	51363	Hs.287537	NM_014863	ENSG00000182022	CHST15	BRAG|GALNAC4S-6ST	carbohydrate sulfotransferase 15	protein-coding	0.00664593	-0.860763
shARF6	Day_14	Homer	442	chr10	126092102	126092400	+	0	NA	intron (NM_001171814, intron 5 of 8)	intron (NM_001171814, intron 5 of 8)	15241	NM_001322968	4942	Hs.523332	NM_000274	ENSG00000065154	OAT	GACR|HOGA|OATASE|OKT	ornithine aminotransferase	protein-coding	0.000702354	-1.04733
shARF6	Day_14	Homer	443	chr10	126106552	126108050	+	0	NA	intron (NM_001322967, intron 1 of 10)	CpG	191	NM_001322968	4942	Hs.523332	NM_000274	ENSG00000065154	OAT	GACR|HOGA|OATASE|OKT	ornithine aminotransferase	protein-coding	0.000562003	0.92186
shARF6	Day_14	Homer	444	chr10	126431352	126433500	+	0	NA	intron (NM_014661, intron 1 of 4)	CpG	521	NM_014661	9679	Hs.129195	NM_014661	ENSG00000189319	FAM53B	KIAA0140|bA12J10.2|smp	family with sequence similarity 53 member B	protein-coding	0.00275433	-1.15233
shARF6	Day_14	Homer	445	chr10	126833702	126833950	+	0	NA	intron (NM_001290214, intron 1 of 10)	intron (NM_001290214, intron 1 of 10)	13520	NM_001290215	1488	Hs.501345	NM_001329	ENSG00000175029	CTBP2	-	C-terminal binding protein 2	protein-coding	0.00425311	-1.00875
shARF6	Day_14	Homer	446	chr10	126919552	126920700	+	0	NA	Intergenic	Intergenic	-70527	NM_001083914	1488	Hs.501345	NM_001329	ENSG00000175029	CTBP2	-	C-terminal binding protein 2	protein-coding	8.85409e-05	-1.05122
shARF6	Day_14	Homer	447	chr10	127583902	127585600	+	0	NA	promoter-TSS (NM_001350939)	promoter-TSS (NM_001350939)	-353	NM_145235	92565	Hs.352591	NM_145235	ENSG00000203780	FANK1	HSD13	fibronectin type III and ankyrin repeat domains 1	protein-coding	0.00156172	-0.748035
shARF6	Day_14	Homer	448	chr10	127622902	127623300	+	0	NA	intron (NM_001363549, intron 1 of 10)	intron (NM_001363549, intron 1 of 10)	37726	NM_001363549	92565	Hs.352591	NM_145235	ENSG00000203780	FANK1	HSD13	fibronectin type III and ankyrin repeat domains 1	protein-coding	5.82016e-06	-1.28425
shARF6	Day_14	Homer	449	chr10	127670902	127671200	+	0	NA	intron (NM_145235, intron 2 of 10)	intron (NM_145235, intron 2 of 10)	-9209	NR_102707	101410540	Hs.557889	NR_102707	ENSG00000233409	FANK1-AS1	-	FANK1 antisense RNA 1	ncRNA	0.000966933	-1.20232
shARF6	Day_14	Homer	450	chr10	128593302	128595100	+	0	NA	intron (NM_001380, intron 1 of 51)	CpG	223	NM_001380	1793	Hs.159195	NM_001380	ENSG00000150760	DOCK1	DOCK180|ced5	dedicator of cytokinesis 1	protein-coding	0.00145315	-0.895774
shARF6	Day_14	Homer	451	chr10	129041852	129042100	+	0	NA	intron (NM_001380, intron 27 of 51)	intron (NM_001380, intron 27 of 51)	-47121	NM_001039762	642938	Hs.613882	NM_001039762	ENSG00000188916	INSYN2A	C10orf141|FAM196A|INSYN2	inhibitory synaptic factor 2A	protein-coding	0.00817491	-1.02938
shARF6	Day_14	Homer	452	chr10	129704952	129705650	+	0	NA	promoter-TSS (NM_001323355)	promoter-TSS (NM_001323355)	-66	NM_001323355	5791	Hs.127022	NM_006504	ENSG00000132334	PTPRE	HPTPE|PTPE|R-PTP-EPSILON	protein tyrosine phosphatase receptor type E	protein-coding	3.76279e-05	-0.876433
shARF6	Day_14	Homer	453	chr10	129809602	129809950	+	0	NA	intron (NM_001323354, intron 1 of 19)	intron (NM_001323354, intron 1 of 19)	13365	NM_001323354	5791	Hs.127022	NM_006504	ENSG00000132334	PTPRE	HPTPE|PTPE|R-PTP-EPSILON	protein tyrosine phosphatase receptor type E	protein-coding	0.00274532	-0.847976
shARF6	Day_14	Homer	454	chr10	129833852	129834050	+	0	NA	intron (NM_001323354, intron 1 of 19)	intron (NM_001323354, intron 1 of 19)	-11925	NM_130435	5791	Hs.127022	NM_006504	ENSG00000132334	PTPRE	HPTPE|PTPE|R-PTP-EPSILON	protein tyrosine phosphatase receptor type E	protein-coding	0.00854867	-1.03286
shARF6	Day_14	Homer	455	chr10	129886652	129886850	+	0	NA	Intergenic	Intergenic	-26062	NR_136149	105378553		NR_136149		AS-PTPRE	-	lncRNA antisense to PTPRE protein-coding gene	ncRNA	0.00286784	-1.16453
shARF6	Day_14	Homer	456	chr10	129922852	129925400	+	0	NA	intron (NM_002417, intron 1 of 14)	CpG-3415	561	NM_002417	4288	Hs.80976	NM_002417	ENSG00000148773	MKI67	KIA|MIB-|MIB-1|PPP1R105	marker of proliferation Ki-67	protein-coding	0.00360492	-0.765798
shARF6	Day_14	Homer	457	chr10	129948252	129948800	+	0	NA	Intergenic	CpG	-23839	NM_001145966	4288	Hs.80976	NM_002417	ENSG00000148773	MKI67	KIA|MIB-|MIB-1|PPP1R105	marker of proliferation Ki-67	protein-coding	0.0069937	-0.744983
shARF6	Day_14	Homer	458	chr10	129976652	129976900	+	0	NA	Intergenic	Intergenic	-52089	NM_001145966	4288	Hs.80976	NM_002417	ENSG00000148773	MKI67	KIA|MIB-|MIB-1|PPP1R105	marker of proliferation Ki-67	protein-coding	0.000818669	-1.05142
shARF6	Day_14	Homer	459	chr10	131761302	131762950	+	0	NA	5' UTR (NM_001005463, exon 1 of 16)	5' UTR (NM_001005463, exon 1 of 16)	412	NM_001005463	253738	Hs.591374	NM_001005463	ENSG00000108001	EBF3	COE3|EBF-3|HADDS|O/E-2|OE-2	EBF transcription factor 3	protein-coding	0.00554309	-1.28326
shARF6	Day_14	Homer	460	chr10	131769702	131770250	+	0	NA	Intergenic	CpG-3433	-7438	NM_001005463	253738	Hs.591374	NM_001005463	ENSG00000108001	EBF3	COE3|EBF-3|HADDS|O/E-2|OE-2	EBF transcription factor 3	protein-coding	0.00068246	-0.786631
shARF6	Day_14	Homer	461	chr10	131925952	131926350	+	0	NA	Intergenic	Intergenic	-8488	NM_001199868	10539	Hs.42644	NM_006541	ENSG00000108010	GLRX3	GLRX4|GRX3|GRX4|PICOT|TXNL2|TXNL3	glutaredoxin 3	protein-coding	6.58712e-06	-1.17127
shARF6	Day_14	Homer	462	chr10	131959202	131959300	+	0	NA	exon (NM_001321980, exon 5 of 12)	exon (NM_001321980, exon 5 of 12)	24578	NM_001321980	10539	Hs.42644	NM_006541	ENSG00000108010	GLRX3	GLRX4|GRX3|GRX4|PICOT|TXNL2|TXNL3	glutaredoxin 3	protein-coding	0.00989131	-1.21018
shARF6	Day_14	Homer	463	chr10	131977952	131978250	+	0	NA	TTS (NM_001321980)	TTS (NM_001321980)	43428	NM_001321980	10539	Hs.42644	NM_006541	ENSG00000108010	GLRX3	GLRX4|GRX3|GRX4|PICOT|TXNL2|TXNL3	glutaredoxin 3	protein-coding	0.000911697	-0.952115
shARF6	Day_14	Homer	464	chr10	131988202	131988950	+	0	NA	Intergenic	CpG	53903	NM_001321980	10539	Hs.42644	NM_006541	ENSG00000108010	GLRX3	GLRX4|GRX3|GRX4|PICOT|TXNL2|TXNL3	glutaredoxin 3	protein-coding	4.45448e-05	-0.885059
shARF6	Day_14	Homer	465	chr10	133672502	133672800	+	0	NA	Intergenic	LTR13|LTR|ERVK	-50116	NR_038365	399827	Hs.523353	NM_001001677	ENSG00000189275	LINC01164	-	long intergenic non-protein coding RNA 1164	ncRNA	5.31748e-05	-1.26742
shARF6	Day_14	Homer	466	chr10	133757002	133757250	+	0	NA	intron (NR_033191, intron 4 of 7)	intron (NR_033191, intron 4 of 7)	9166	NR_033191	55844	Hs.380372	NM_018461	ENSG00000175470	PPP2R2D	B55D|B55delta|MDS026	protein phosphatase 2 regulatory subunit Bdelta	protein-coding	0.00168872	-0.997249
shARF6	Day_14	Homer	467	chr10	133878952	133879900	+	0	NA	promoter-TSS (NM_001105521)	promoter-TSS (NM_001105521)	-24	NM_001323088	282973	Hs.106254	NM_194303	ENSG00000188385	JAKMIP3	C10orf14|C10orf39|Jamip3|NECC2|bA140A10.5	Janus kinase and microtubule interacting protein 3	protein-coding	0.000135103	-1.06888
shARF6	Day_14	Homer	468	chr10	133956002	133956200	+	0	NA	intron (NM_001323087, intron 11 of 23)	intron (NM_001323087, intron 11 of 23)	-44351	NM_006426	10570	Hs.100058	NM_006426	ENSG00000151640	DPYSL4	CRMP3|DRP-4|ULIP4	dihydropyrimidinase like 4	protein-coding	0.00858721	-1.03572
shARF6	Day_14	Homer	469	chr10	134260252	134262200	+	0	NA	intron (NR_149317, intron 2 of 2)	intron (NR_149317, intron 2 of 2)	2533	NR_149317	170393	Hs.375059	NR_149317		C10orf91	-	chromosome 10 open reading frame 91 (putative)	ncRNA	0.00731537	-0.690193
shARF6	Day_14	Homer	470	chr10	135132052	135132500	+	0	NA	Intergenic	CpG	-6435	NR_046330	10844	Hs.523370	NM_006659	ENSG00000130640	TUBGCP2	ALP4|GCP-2|GCP2|Grip103|SPBC97|SPC97|Spc97p|h103p|hGCP2|hSpc97	tubulin gamma complex associated protein 2	protein-coding	0.00741953	-0.78236
shARF6	Day_14	Homer	471	chr11	236052	237250	+	0	NA	promoter-TSS (NM_175932)	promoter-TSS (NM_175932)	280	NM_001370318	23410	Hs.716456	NM_012239	ENSG00000142082	SIRT3	SIR2L3	sirtuin 3	protein-coding	0.00340245	1.32187
shARF6	Day_14	Homer	472	chr11	535302	536100	+	0	NA	promoter-TSS (NM_176795)	promoter-TSS (NM_176795)	-125	NM_001318054	3265	Hs.37003	NM_005343	ENSG00000174775	HRAS	C-BAS/HAS|C-H-RAS|C-HA-RAS1|CTLO|H-RASIDX|HAMSV|HRAS1|KRAS|KRAS2|Ki-Ras|RASH1|RASK2|c-K-ras|c-Ki-ras|p21ras	HRas proto-oncogene, GTPase	protein-coding	0.0010505	0.852423
shARF6	Day_14	Homer	473	chr11	1330452	1331500	+	0	NA	promoter-TSS (NM_001318512)	promoter-TSS (NM_001318512)	38	NR_029409	255512	Hs.588291	NR_029409	ENSG00000255153	TOLLIP-AS1	-	TOLLIP antisense RNA 1 (head to head)	ncRNA	0.00335334	0.739226
shARF6	Day_14	Homer	474	chr11	1593302	1593900	+	0	NA	promoter-TSS (NR_021489)	promoter-TSS (NR_021489)	-100	NM_004420	1850	Hs.41688	NM_004420	ENSG00000184545	DUSP8	C11orf81|HB5|HVH-5|HVH8	dual specificity phosphatase 8	protein-coding	0.00333549	0.83123
shARF6	Day_14	Homer	475	chr11	2905702	2907350	+	0	NA	exon (NM_001362475, exon 2 of 4)	exon (NM_001362475, exon 2 of 4)	469	NM_000076	1028	Hs.106070	NM_000076	ENSG00000129757	CDKN1C	BWCR|BWS|KIP2|WBS|p57|p57Kip2	cyclin dependent kinase inhibitor 1C	protein-coding	0.00579915	1.31328
shARF6	Day_14	Homer	476	chr11	2949552	2952300	+	0	NA	promoter-TSS (NM_003311)	promoter-TSS (NM_003311)	-276	NM_003311	7262	Hs.154036	NM_003311	ENSG00000181649	PHLDA2	BRW1C|BWR1C|HLDA2|IPL|TSSC3	pleckstrin homology like domain family A member 2	protein-coding	0.000862014	1.52422
shARF6	Day_14	Homer	477	chr11	4115352	4117400	+	0	NA	intron (NM_001033, intron 1 of 18)	CpG	347	NM_001033	6240	Hs.445705	NM_001033	ENSG00000167325	RRM1	R1|RIR1|RR1	ribonucleotide reductase catalytic subunit M1	protein-coding	0.0052991	-0.529191
shARF6	Day_14	Homer	478	chr11	4203152	4203800	+	0	NA	Intergenic	Intergenic	-4906	NR_047550	100506082	Hs.445705	NR_047550	ENSG00000254480	LINC02749	-	long intergenic non-protein coding RNA 2749	ncRNA	1.10446e-09	-1.07959
shARF6	Day_14	Homer	479	chr11	4208152	4209300	+	0	NA	intron (NR_047550, intron 1 of 1)	CpG	344	NR_047550	100506082	Hs.445705	NR_047550	ENSG00000254480	LINC02749	-	long intergenic non-protein coding RNA 2749	ncRNA	0.00985877	-0.51494
shARF6	Day_14	Homer	480	chr11	4414352	4415300	+	0	NA	intron (NM_003141, intron 1 of 6)	intron (NM_003141, intron 1 of 6)	106	NM_003141	6737	Hs.532357	NM_003141	ENSG00000132109	TRIM21	RNF81|RO52|Ro/SSA|SSA|SSA1	tripartite motif containing 21	protein-coding	0.000245816	-0.646803
shARF6	Day_14	Homer	481	chr11	4560952	4561150	+	0	NA	Intergenic	MamRep605|Unknown|Unknown	-5370	NM_001004137	119772	Hs.553567	NM_001004137	ENSG00000197790	OR52M1	OR11-11|OR52M1P|OR52M3P	olfactory receptor family 52 subfamily M member 1	protein-coding	0.00956245	-1.09342
shARF6	Day_14	Homer	482	chr11	5621552	5622000	+	0	NA	intron (NM_001198645, intron 1 of 5)	intron (NM_001198645, intron 1 of 5)	3909	NM_001003818	117854	Hs.729048	NM_058166	ENSG00000121236	TRIM6	RNF89	tripartite motif containing 6	protein-coding	0.000166449	-0.839923
shARF6	Day_14	Homer	483	chr11	5705602	5706850	+	0	NA	promoter-TSS (NM_033092)	promoter-TSS (NM_033092)	78	NM_033093	85363	Hs.125300	NM_033034	ENSG00000132256	TRIM5	RNF88|TRIM5alpha	tripartite motif containing 5	protein-coding	0.000943321	-0.627093
shARF6	Day_14	Homer	484	chr11	6255052	6256850	+	0	NA	promoter-TSS (NM_001098794)	promoter-TSS (NM_001098794)	-85	NM_032127	84067	Hs.501793	NM_032127	ENSG00000051009	FAM160A2	C11orf56|FHIP	family with sequence similarity 160 member A2	protein-coding	0.00083994	-0.500479
shARF6	Day_14	Homer	485	chr11	6272402	6272850	+	0	NA	Intergenic	Intergenic	-8442	NM_001318029	887	Hs.203	NM_176875	ENSG00000110148	CCKBR	CCK-B|CCK2R|GASR	cholecystokinin B receptor	protein-coding	0.00268014	-0.783531
shARF6	Day_14	Homer	486	chr11	6319852	6320200	+	0	NA	Intergenic	Intergenic	21705	NM_145040	112464	Hs.434044	NM_145040	ENSG00000170955	CAVIN3	HSRBC|PRKCDBP|SRBC|cavin-3	caveolae associated protein 3	protein-coding	1.70548e-05	-0.834832
shARF6	Day_14	Homer	487	chr11	6336952	6337550	+	0	NA	Intergenic	Intergenic	4480	NM_145040	112464	Hs.434044	NM_145040	ENSG00000170955	CAVIN3	HSRBC|PRKCDBP|SRBC|cavin-3	caveolae associated protein 3	protein-coding	7.77456e-05	-1.01432
shARF6	Day_14	Homer	488	chr11	6464702	6464950	+	0	NA	Intergenic	Intergenic	-2609	NM_000613	3263	Hs.426485	NM_000613	ENSG00000110169	HPX	HX	hemopexin	protein-coding	0.00111638	-1.15183
shARF6	Day_14	Homer	489	chr11	6502152	6503400	+	0	NA	promoter-TSS (NM_001370412)	promoter-TSS (NM_001370412)	45	NM_012192	26515	Hs.54943	NM_012192	ENSG00000132286	TIMM10B	FXC1|TIM10B|Tim9b	translocase of inner mitochondrial membrane 10B	protein-coding	0.00177062	-0.562779
shARF6	Day_14	Homer	490	chr11	6552552	6552950	+	0	NA	intron (NM_144666, intron 12 of 42)	intron (NM_144666, intron 12 of 42)	34225	NM_144666	144132	Hs.720080	NM_144666	ENSG00000179532	DNHD1	C11orf47|CCDC35|DHCD1|DNHD1L	dynein heavy chain domain 1	protein-coding	0.00978398	-0.840987
shARF6	Day_14	Homer	491	chr11	6632652	6634300	+	0	NA	promoter-TSS (NM_006284)	promoter-TSS (NM_006284)	-29	NM_006284	6881	Hs.5158	NM_006284	ENSG00000166337	TAF10	TAF2A|TAF2H|TAFII30	TATA-box binding protein associated factor 10	protein-coding	0.00118137	-0.571954
shARF6	Day_14	Homer	492	chr11	6640202	6641000	+	0	NA	promoter-TSS (NM_000391)	promoter-TSS (NM_000391)	52	NM_000391	1200	Hs.523454	NM_000391	ENSG00000166340	TPP1	CLN2|GIG1|LPIC|SCAR7|TPP-1	tripeptidyl peptidase 1	protein-coding	0.00909965	-0.45475
shARF6	Day_14	Homer	493	chr11	6703902	6705050	+	0	NA	promoter-TSS (NM_022061)	promoter-TSS (NM_022061)	95	NM_022061	63875	Hs.523456	NM_022061	ENSG00000158042	MRPL17	L17mt|LIP2|MRP-L17|MRP-L26|RPL17L|RPML26	mitochondrial ribosomal protein L17	protein-coding	0.00619765	-0.99541
shARF6	Day_14	Homer	494	chr11	6732852	6733100	+	0	NA	Intergenic	LTR13|LTR|ERVK	10134	NR_003945	387751	Hs.494757	NR_003945	ENSG00000254838	GVINP1	GVIN1|GVIN1P|VLIG-1|VLIG1	GTPase, very large interferon inducible pseudogene 1	pseudo	0.0094059	-0.874312
shARF6	Day_14	Homer	495	chr11	6778702	6779100	+	0	NA	Intergenic	Intergenic	11287	NM_001004490	338755	Hs.534614	NM_001004490	ENSG00000188124	OR2AG2	OR11-76|OR2AG2P	olfactory receptor family 2 subfamily AG member 2	protein-coding	0.00502454	-0.890323
shARF6	Day_14	Homer	496	chr11	6946852	6948800	+	0	NA	non-coding (NR_149005, exon 1 of 7)	non-coding (NR_149005, exon 1 of 7)	169	NM_001354856	7762	Hs.523457	NM_013250	ENSG00000149054	ZNF215	BAZ-2|BAZ2|ZKSCAN11|ZSCAN43	zinc finger protein 215	protein-coding	0.00312676	-0.606534
shARF6	Day_14	Homer	497	chr11	7570152	7570400	+	0	NA	intron (NM_001351862, intron 2 of 24)	intron (NM_001351862, intron 2 of 24)	-27722	NM_001351858	8495	Hs.655714	NM_003621	ENSG00000166387	PPFIBP2	Cclp1	PPFIA binding protein 2	protein-coding	0.0032404	-0.981796
shARF6	Day_14	Homer	498	chr11	7597052	7597350	+	0	NA	promoter-TSS (NM_001351859)	promoter-TSS (NM_001351859)	-797	NM_001351858	8495	Hs.655714	NM_003621	ENSG00000166387	PPFIBP2	Cclp1	PPFIA binding protein 2	protein-coding	0.000401218	-1.11668
shARF6	Day_14	Homer	499	chr11	7621402	7622250	+	0	NA	intron (NM_001351853, intron 5 of 25)	intron (NM_001351853, intron 5 of 25)	3409	NM_001256568	8495	Hs.655714	NM_003621	ENSG00000166387	PPFIBP2	Cclp1	PPFIA binding protein 2	protein-coding	0.000614617	-0.781788
shARF6	Day_14	Homer	500	chr11	7626752	7627200	+	0	NA	promoter-TSS (NM_001256569)	promoter-TSS (NM_001256569)	11	NM_001256569	8495	Hs.655714	NM_003621	ENSG00000166387	PPFIBP2	Cclp1	PPFIA binding protein 2	protein-coding	0.00327228	-1.07208
shARF6	Day_14	Homer	501	chr11	7678552	7678900	+	0	NA	TTS (NM_001351857)	TTS (NM_001351857)	15396	NM_001302827	51700	Hs.414362	NM_016229	ENSG00000166394	CYB5R2	B5R.2	cytochrome b5 reductase 2	protein-coding	8.01807e-05	-0.98871
shARF6	Day_14	Homer	502	chr11	7686802	7687300	+	0	NA	intron (NM_001302827, intron 7 of 7)	intron (NM_001302827, intron 7 of 7)	7071	NM_001302827	51700	Hs.414362	NM_016229	ENSG00000166394	CYB5R2	B5R.2	cytochrome b5 reductase 2	protein-coding	3.94005e-06	-0.871653
shARF6	Day_14	Homer	503	chr11	8108902	8109050	+	0	NA	intron (NM_177972, intron 1 of 11)	intron (NM_177972, intron 1 of 11)	6067	NM_177972	7275	Hs.568986	NM_003320	ENSG00000166402	TUB	RDOB|rd5	TUB bipartite transcription factor	protein-coding	0.00643716	-1.23484
shARF6	Day_14	Homer	504	chr11	8350202	8351050	+	0	NA	Intergenic	Intergenic	-60292	NM_001270428	4004	Hs.654426	NM_002315	ENSG00000166407	LMO1	RBTN1|RHOM1|TTG1	LIM domain only 1	protein-coding	1.5452e-06	-0.826151
shARF6	Day_14	Homer	505	chr11	8359652	8359950	+	0	NA	Intergenic	Intergenic	-69467	NM_001270428	4004	Hs.654426	NM_002315	ENSG00000166407	LMO1	RBTN1|RHOM1|TTG1	LIM domain only 1	protein-coding	2.12816e-05	-1.08693
shARF6	Day_14	Homer	506	chr11	8708702	8710900	+	0	NA	3' UTR (NM_000990, exon 5 of 5)	3' UTR (NM_000990, exon 5 of 5)	2815	NR_002977	677826	Hs.745552	NR_002977	ENSG00000212607	SNORA3B	ACA3-2|SNORA45|SNORA45B	small nucleolar RNA, H/ACA box 3B	snoRNA	0.00177062	-0.610108
shARF6	Day_14	Homer	507	chr11	8981202	8981400	+	0	NA	intron (NM_001286094, intron 1 of 3)	intron (NM_001286094, intron 1 of 3)	4688	NM_020644	56674	Hs.501853	NM_020644	ENSG00000175348	TMEM9B	C11orf15	TMEM9 domain family member B	protein-coding	0.00306898	-1.08145
shARF6	Day_14	Homer	508	chr11	9025102	9025700	+	0	NA	exon (NM_020645, exon 1 of 7)	exon (NM_020645, exon 1 of 7)	147	NM_020645	56675	Hs.523467	NM_020645	ENSG00000175352	NRIP3	C11orf14|NY-SAR-105	nuclear receptor interacting protein 3	protein-coding	0.00774014	-1.02228
shARF6	Day_14	Homer	509	chr11	9770052	9770300	+	0	NA	intron (NM_001297714, intron 9 of 10)	LTR41|LTR|ERVL	-9664	NR_036485	283104	Hs.632156	NR_036485	ENSG00000246273	SBF2-AS1	-	SBF2 antisense RNA 1	ncRNA	0.00516866	-1.15439
shARF6	Day_14	Homer	510	chr11	9883802	9883900	+	0	NA	intron (NM_030962, intron 17 of 39)	intron (NM_030962, intron 17 of 39)	23162	NR_120539	101928008	Hs.585524	NR_120539	ENSG00000255476	LOC101928008	-	uncharacterized LOC101928008	ncRNA	0.00456359	-1.19586
shARF6	Day_14	Homer	511	chr11	10336302	10336550	+	0	NA	intron (NR_103765, intron 1 of 3)	MER57B2|LTR|ERV1	6566	NR_103765	100130460	Hs.501890	NR_103765		CAND1.11	-	uncharacterized LOC100130460	ncRNA	0.000633987	-1.15203
shARF6	Day_14	Homer	512	chr11	10562202	10563200	+	0	NA	promoter-TSS (NR_034093)	promoter-TSS (NR_034093)	33	NM_016422	50862	Hs.44685	NM_016422	ENSG00000110315	RNF141	RFP141|ZFP26|ZNF230	ring finger protein 141	protein-coding	0.00428593	-0.634607
shARF6	Day_14	Homer	513	chr11	10955352	10955900	+	0	NA	Intergenic	Intergenic	75862	NR_034137	729013	Hs.726427	NR_034137	ENSG00000247271	ZBED5-AS1	-	ZBED5 antisense RNA 1	ncRNA	0.000373927	-0.696981
shARF6	Day_14	Homer	514	chr11	11049702	11049950	+	0	NA	Intergenic	Intergenic	170062	NR_034137	729013	Hs.726427	NR_034137	ENSG00000247271	ZBED5-AS1	-	ZBED5 antisense RNA 1	ncRNA	0.006017	-1.01283
shARF6	Day_14	Homer	515	chr11	11809402	11809650	+	0	NA	Intergenic	Intergenic	-4757	NR_107037	102465870		NR_107037	ENSG00000278529	MIR8070	hsa-mir-8070	microRNA 8070	ncRNA	0.00262227	-1.07703
shARF6	Day_14	Homer	516	chr11	11820452	11820650	+	0	NA	Intergenic	Intergenic	-15782	NR_107037	102465870		NR_107037	ENSG00000278529	MIR8070	hsa-mir-8070	microRNA 8070	ncRNA	0.00948699	-0.916282
shARF6	Day_14	Homer	517	chr11	12109052	12109250	+	0	NA	Intergenic	Intergenic	-22972	NM_001282668	9645	Hs.501928	NM_014632	ENSG00000133816	MICAL2	MICAL-2|MICAL2PV1|MICAL2PV2	microtubule associated monooxygenase, calponin and LIM domain containing 2	protein-coding	0.00982348	-1.25025
shARF6	Day_14	Homer	518	chr11	12936202	12936350	+	0	NA	intron (NM_021961, intron 10 of 12)	intron (NM_021961, intron 10 of 12)	74819	NR_038904	100506305	Hs.153408	NR_038904	ENSG00000251381	LINC00958	BLACAT2	long intergenic non-protein coding RNA 958	ncRNA	0.00870822	-1.14977
shARF6	Day_14	Homer	519	chr11	13461602	13462350	+	0	NA	promoter-TSS (NM_001297742)	promoter-TSS (NM_001297742)	-150	NM_001297742	84280	Hs.332382	NM_032320	ENSG00000148925	BTBD10	GMRP-1|GMRP1	BTB domain containing 10	protein-coding	0.00830449	-0.731457
shARF6	Day_14	Homer	520	chr11	13689352	13691400	+	0	NA	intron (NM_032228, intron 1 of 11)	CpG	161	NM_032228	84188	Hs.501991	NM_032228	ENSG00000197601	FAR1	MLSTD2|PFCRD|SDR10E1	fatty acyl-CoA reductase 1	protein-coding	0.00284504	-0.480497
shARF6	Day_14	Homer	521	chr11	14443802	14444400	+	0	NA	Intergenic	Intergenic	-58049	NM_001177314	22800	Hs.502004	NM_012250	ENSG00000133818	RRAS2	TC21	RAS related 2	protein-coding	0.00486369	-0.69974
shARF6	Day_14	Homer	522	chr11	14929352	14929600	+	0	NA	Intergenic	Intergenic	-15725	NM_024514	120227	Hs.371427	NM_024514	ENSG00000186104	CYP2R1	-	cytochrome P450 family 2 subfamily R member 1	protein-coding	0.000176303	-1.21888
shARF6	Day_14	Homer	523	chr11	15349402	15349500	+	0	NA	Intergenic	Intergenic	178803	NM_001278313	387755	Hs.591997	NM_001031853	ENSG00000188487	INSC	-	INSC spindle orientation adaptor protein	protein-coding	0.00970472	-1.18592
shARF6	Day_14	Homer	524	chr11	15651352	15651550	+	0	NA	Intergenic	Intergenic	-13980	NM_001293172	102724957	Hs.512245	NM_001293172		LOC102724957	-	uncharacterized LOC102724957	protein-coding	0.00819068	-1.16007
shARF6	Day_14	Homer	525	chr11	15841252	15841600	+	0	NA	Intergenic	MamGypLTR3|LTR|Gypsy	149741	NR_106721	102464826		NR_106721	ENSG00000284094	MIR6073	hsa-mir-6073	microRNA 6073	ncRNA	1.12244e-06	-1.43381
shARF6	Day_14	Homer	526	chr11	16635052	16635850	+	0	NA	intron (NM_001367872, intron 2 of 16)	CpG	124573	NM_001367872	55553	Hs.368226	NM_017508	ENSG00000110693	SOX6	HSSOX6|SOXD	SRY-box transcription factor 6	protein-coding	0.00594402	-0.638873
shARF6	Day_14	Homer	527	chr11	17003052	17004700	+	0	NA	intron (NM_175058, intron 3 of 22)	intron (NM_175058, intron 3 of 22)	32085	NM_001329630	144100	Hs.12332	NM_175058	ENSG00000166689	PLEKHA7	-	pleckstrin homology domain containing A7	protein-coding	9.82508e-06	-1.07204
shARF6	Day_14	Homer	528	chr11	18265402	18265600	+	0	NA	intron (NM_001127380, intron 3 of 3)	LTR41|LTR|ERVL	4714	NM_001127380	6289	Hs.731376	NM_030754	ENSG00000134339	SAA2	SAA|SAA1	serum amyloid A2	protein-coding	0.0083171	-1.11062
shARF6	Day_14	Homer	529	chr11	18343252	18344350	+	0	NA	promoter-TSS (NM_001142307)	promoter-TSS (NM_001142307)	-15	NM_001142307	2965	Hs.577202	NM_005316	ENSG00000110768	GTF2H1	BTF2|P62|TFB1|TFIIH	general transcription factor IIH subunit 1	protein-coding	0.000511652	1.03871
shARF6	Day_14	Homer	530	chr11	18431952	18432300	+	0	NA	Intergenic	Intergenic	-1727	NM_002301	3948	Hs.654377	NM_002301	ENSG00000166796	LDHC	CT32|LDH3|LDHX	lactate dehydrogenase C	protein-coding	0.00256296	-0.829325
shARF6	Day_14	Homer	531	chr11	19764152	19764550	+	0	NA	intron (NM_001244963, intron 1 of 39)	intron (NM_001244963, intron 1 of 39)	17278	NR_039843	100616426		NR_039843	ENSG00000264309	MIR4694	-	microRNA 4694	ncRNA	0.00429654	-0.927265
shARF6	Day_14	Homer	532	chr11	20388652	20389500	+	0	NA	3' UTR (NM_001098523, exon 2 of 2)	3' UTR (NM_001098523, exon 2 of 2)	3389	NM_001098523	10553	Hs.90753	NM_006410	ENSG00000109854	HTATIP2	CC3|SDR44U1|TIP30	HIV-1 Tat interactive protein 2	protein-coding	0.0063661	-0.90371
shARF6	Day_14	Homer	533	chr11	20631402	20632150	+	0	NA	intron (NM_004211, intron 5 of 15)	intron (NM_004211, intron 5 of 15)	10830	NM_004211	9152	Hs.136557	NM_004211	ENSG00000165970	SLC6A5	GLYT-2|GLYT2|HKPX3|NET1	solute carrier family 6 member 5	protein-coding	0.00509665	-0.652615
shARF6	Day_14	Homer	534	chr11	22814052	22814800	+	0	NA	intron (NM_001351224, intron 8 of 8)	intron (NM_001351224, intron 8 of 8)	36499	NR_135213	258010	Hs.349096	NM_148893	ENSG00000198168	SVIP	-	small VCP interacting protein	protein-coding	0.000994266	-0.714291
shARF6	Day_14	Homer	535	chr11	28128402	28130300	+	0	NA	promoter-TSS (NM_152636)	promoter-TSS (NM_152636)	352	NM_031217	81930	Hs.301052	NM_031217	ENSG00000121621	KIF18A	MS-KIF18A|PPP1R99	kinesin family member 18A	protein-coding	0.00698084	-0.48835
shARF6	Day_14	Homer	536	chr11	30344252	30345500	+	0	NA	intron (NM_152316, intron 1 of 3)	CpG	225	NM_152316	120534	Hs.502208	NM_152316	ENSG00000152219	ARL14EP	ARF7EP|C11orf46|dJ299F11.1	ADP ribosylation factor like GTPase 14 effector protein	protein-coding	8.61909e-05	-0.888133
shARF6	Day_14	Homer	537	chr11	31182152	31182250	+	0	NA	intron (NM_001367979, intron 9 of 38)	intron (NM_001367979, intron 9 of 38)	-167968	NM_020869	341019	Hs.127405	NM_020869	ENSG00000170959	DCDC1	DCDC5	doublecortin domain containing 1	protein-coding	0.000332861	-1.78949
shARF6	Day_14	Homer	538	chr11	32195002	32195300	+	0	NA	Intergenic	Intergenic	-29693	NR_132770	106635521		NR_132770		SNORA88	-	small nucleolar RNA, H/ACA box 88	snoRNA	0.00082688	-1.08759
shARF6	Day_14	Homer	539	chr11	32604902	32606100	+	0	NA	intron (NM_001307929, intron 1 of 7)	CpG	124	NM_006360	10480	Hs.502244	NM_006360	ENSG00000149100	EIF3M	B5|GA17|PCID1|TANGO7|hfl-B5	eukaryotic translation initiation factor 3 subunit M	protein-coding	0.00515813	-0.701678
shARF6	Day_14	Homer	540	chr11	34378252	34381100	+	0	NA	promoter-TSS (NM_145804)	promoter-TSS (NM_145804)	-119	NM_145804	25841	Hs.23361	NM_145804	ENSG00000166016	ABTB2	ABTB2A|BTBD22	ankyrin repeat and BTB domain containing 2	protein-coding	0.000893184	1.4566
shARF6	Day_14	Homer	541	chr11	34534452	34534700	+	0	NA	intron (NM_001422, intron 1 of 6)	intron (NM_001422, intron 1 of 6)	765	NM_001422	2001	Hs.11713	NM_001422	ENSG00000135374	ELF5	ESE2	E74 like ETS transcription factor 5	protein-coding	0.00147649	-1.11372
shARF6	Day_14	Homer	542	chr11	34937302	34938500	+	0	NA	promoter-TSS (NM_015957)	promoter-TSS (NM_015957)	25	NM_015957	51074	Hs.447794	NM_015957	ENSG00000149089	APIP	APIP2|CGI-29|CGI29|MMRP19|hAPIP	APAF1 interacting protein	protein-coding	0.00809378	0.614839
shARF6	Day_14	Homer	543	chr11	35201202	35201300	+	0	NA	intron (NM_001001392, intron 2 of 3)	intron (NM_001001392, intron 2 of 3)	16754	NR_145794	109623487		NR_145794		SNORD164	-	small nucleolar RNA, C/D box 164	snoRNA	0.00130185	-1.29571
shARF6	Day_14	Homer	544	chr11	35327402	35327650	+	0	NA	intron (NM_001252652, intron 6 of 11)	intron (NM_001252652, intron 6 of 11)	113579	NM_004171	6506	Hs.502338	NM_004171	ENSG00000110436	SLC1A2	EAAT2|EIEE41|GLT-1|HBGT	solute carrier family 1 member 2	protein-coding	0.0060589	-0.925065
shARF6	Day_14	Homer	545	chr11	36280352	36280650	+	0	NA	Intergenic	Intergenic	30473	NM_001101653	29099	Hs.99443	NM_014186	ENSG00000110442	COMMD9	C11orf55|HSPC166|LINC00610	COMM domain containing 9	protein-coding	0.00702739	-0.817702
shARF6	Day_14	Homer	546	chr11	36615802	36616550	+	0	NA	promoter-TSS (NM_001276724)	promoter-TSS (NM_001276724)	133	NM_001276723	119710	Hs.159376	NM_138787	ENSG00000166352	C11orf74	HEPIS|NWC	chromosome 11 open reading frame 74	protein-coding	2.46154e-05	-0.745338
shARF6	Day_14	Homer	547	chr11	43300202	43300500	+	0	NA	Intergenic	Intergenic	-9432	NR_033868	399881	Hs.446761	NR_033868	ENSG00000251557	HNRNPKP3	-	heterogeneous nuclear ribonucleoprotein K pseudogene 3	pseudo	0.0028772	-0.930624
shARF6	Day_14	Homer	548	chr11	46316502	46317350	+	0	NA	intron (NM_052854, intron 1 of 11)	CpG	17713	NM_052854	90993	Hs.405961	NM_052854	ENSG00000157613	CREB3L1	OASIS|OI16	cAMP responsive element binding protein 3 like 1	protein-coding	0.00566227	-1.22001
shARF6	Day_14	Homer	549	chr11	47663602	47664450	+	0	NA	promoter-TSS (NM_014342)	promoter-TSS (NM_014342)	85	NM_014342	23788	Hs.269944	NM_014342	ENSG00000109919	MTCH2	HSPC032|MIMP|SLC25A50	mitochondrial carrier 2	protein-coding	0.00127201	0.62188
shARF6	Day_14	Homer	550	chr11	47965602	47965750	+	0	NA	Intergenic	Intergenic	-36435	NM_001098503	5795	Hs.318547	NM_002843	ENSG00000149177	PTPRJ	CD148|DEP1|HPTPeta|R-PTP-ETA|SCC1	protein tyrosine phosphatase receptor type J	protein-coding	0.00569583	-1.08151
shARF6	Day_14	Homer	551	chr11	57259252	57259450	+	0	NA	intron (NM_001198810, intron 8 of 14)	intron (NM_001198810, intron 8 of 14)	23031	NM_001198810	8501	Hs.591952	NM_003627	ENSG00000149150	SLC43A1	LAT3|PB39|POV1|R00504	solute carrier family 43 member 1	protein-coding	0.00762686	-1.05265
shARF6	Day_14	Homer	552	chr11	57545802	57547150	+	0	NA	intron (NM_001085467, intron 1 of 16)	intron (NM_001085467, intron 1 of 16)	17202	NM_001085467	1500	Hs.166011	NM_001331	ENSG00000198561	CTNND1	BCDS2|CAS|CTNND|P120CAS|P120CTN|p120|p120(CAS)|p120(CTN)	catenin delta 1	protein-coding	0.00366691	-0.82774
shARF6	Day_14	Homer	553	chr11	57568052	57568450	+	0	NA	intron (NM_001085461, intron 6 of 18)	intron (NM_001085461, intron 6 of 18)	38977	NM_001085467	1500	Hs.166011	NM_001331	ENSG00000198561	CTNND1	BCDS2|CAS|CTNND|P120CAS|P120CTN|p120|p120(CAS)|p120(CTN)	catenin delta 1	protein-coding	0.0090874	-0.836074
shARF6	Day_14	Homer	554	chr11	58291652	58292350	+	0	NA	Intergenic	Intergenic	-16423	NM_001005218	219968	Hs.553647	NM_001005218	ENSG00000198283	OR5B21	-	olfactory receptor family 5 subfamily B member 21	protein-coding	0.00148764	-0.789217
shARF6	Day_14	Homer	555	chr11	60655052	60655350	+	0	NA	Intergenic	Intergenic	18856	NM_014502	27339	Hs.502705	NM_014502	ENSG00000110107	PRPF19	NMP200|PRP19|PSO4|SNEV|UBOX4|hPSO4	pre-mRNA processing factor 19	protein-coding	0.00554309	-0.960149
shARF6	Day_14	Homer	556	chr11	61734552	61735500	+	0	NA	promoter-TSS (NM_002032)	promoter-TSS (NM_002032)	80	NM_002032	2495	Hs.524910	NM_002032	ENSG00000167996	FTH1	FHC|FTH|FTHL6|HFE5|PIG15|PLIF	ferritin heavy chain 1	protein-coding	9.63124e-05	1.23672
shARF6	Day_14	Homer	557	chr11	62341102	62342100	+	0	NA	promoter-TSS (NM_001404)	promoter-TSS (NM_001404)	-238	NM_001404	1937	Hs.144835	NM_001404	ENSG00000254772	EEF1G	EF1G|GIG35	eukaryotic translation elongation factor 1 gamma	protein-coding	0.00477645	1.27945
shARF6	Day_14	Homer	558	chr11	62432202	62433500	+	0	NA	promoter-TSS (NR_104414)	promoter-TSS (NR_104414)	-43	NR_004390	692158	Hs.687390	NR_004390	ENSG00000206597	SNORA57	U99	small nucleolar RNA, H/ACA box 57	snoRNA	2.22368e-05	1.62502
shARF6	Day_14	Homer	559	chr11	62494452	62496050	+	0	NA	promoter-TSS (NR_037946)	promoter-TSS (NR_037946)	-294	NM_001318812	283237	Hs.31704	NM_173810	ENSG00000162222	TTC9C	-	tetratricopeptide repeat domain 9C	protein-coding	3.51681e-06	1.03658
shARF6	Day_14	Homer	560	chr11	62572402	62573350	+	0	NA	promoter-TSS (NM_006362)	promoter-TSS (NM_006362)	36	NM_006362	10482	Hs.523739	NM_006362	ENSG00000162231	NXF1	MEX67|TAP	nuclear RNA export factor 1	protein-coding	0.00130964	0.988214
shARF6	Day_14	Homer	561	chr11	62598802	62600250	+	0	NA	promoter-TSS (NR_135084)	promoter-TSS (NR_135084)	-3	NM_001244666	6811	Hs.654602	NM_003164	ENSG00000162236	STX5	SED5|STX5A	syntaxin 5	protein-coding	0.000689611	1.14333
shARF6	Day_14	Homer	562	chr11	62623052	62623900	+	0	NA	promoter-TSS (NM_002394)	promoter-TSS (NM_002394)	-105	NM_001012662	6520	Hs.502769	NM_002394	ENSG00000168003	SLC3A2	4F2|4F2HC|4T2HC|CD98|CD98HC|MDU1|NACAE	solute carrier family 3 member 2	protein-coding	0.000352712	1.32058
shARF6	Day_14	Homer	563	chr11	63606002	63606900	+	0	NA	promoter-TSS (NM_001163296)	promoter-TSS (NM_001163296)	51	NM_001039469	2011	Hs.567261	NM_004954	ENSG00000072518	MARK2	EMK-1|EMK1|PAR-1|Par-1b|Par1b	microtubule affinity regulating kinase 2	protein-coding	0.00830715	0.800274
shARF6	Day_14	Homer	564	chr11	63952552	63953900	+	0	NA	promoter-TSS (NM_001282653)	promoter-TSS (NM_001282653)	-417	NM_006819	10963	Hs.337295	NM_006819	ENSG00000168439	STIP1	HEL-S-94n|HOP|IEF-SSP-3521|P60|STI1|STI1L	stress induced phosphoprotein 1	protein-coding	0.00357986	0.812686
shARF6	Day_14	Homer	565	chr11	64036902	64038200	+	0	NA	TTS (NM_000932)	TTS (NM_000932)	-14260	NM_001170726	56834	Hs.523763	NM_020155	ENSG00000173264	GPR137	C11orf4|GPR137A|TM7SF1L1	G protein-coupled receptor 137	protein-coding	0.000748045	1.16365
shARF6	Day_14	Homer	566	chr11	64545102	64546750	+	0	NA	promoter-TSS (NM_001178031)	promoter-TSS (NM_001178031)	12	NM_001178030	7536	Hs.502829	NM_004630	ENSG00000168066	SF1	BBP|D11S636|MBBP|ZCCHC25|ZFM1|ZNF162	splicing factor 1	protein-coding	0.00917774	1.23448
shARF6	Day_14	Homer	567	chr11	64577952	64578350	+	0	NA	promoter-TSS (NM_000244)	promoter-TSS (NM_000244)	37	NM_000244	4221	Hs.423348	NM_000244	ENSG00000133895	MEN1	MEAI|SCG2	menin 1	protein-coding	0.00384282	-0.795841
shARF6	Day_14	Homer	568	chr11	64781002	64782150	+	0	NA	promoter-TSS (NR_037650)	promoter-TSS (NR_037650)	-9	NR_037650	100528018	Hs.80132	NR_037650	ENSG00000273003	ARL2-SNX15	-	ARL2-SNX15 readthrough (NMD candidate)	ncRNA	0.00532585	1.01211
shARF6	Day_14	Homer	569	chr11	64808202	64809200	+	0	NA	promoter-TSS (NM_001367486)	promoter-TSS (NM_001367486)	19	NM_001367486	29901	Hs.23642	NM_013299	ENSG00000168061	SAC3D1	HSU79266|SHD1	SAC3 domain containing 1	protein-coding	0.00181805	1.0165
shARF6	Day_14	Homer	570	chr11	65121502	65122800	+	0	NA	promoter-TSS (NM_145719)	promoter-TSS (NM_145719)	-71	NM_145719	220359	Hs.632121	NM_145719	ENSG00000173825	TIGD3	-	tigger transposable element derived 3	protein-coding	0.00844318	0.582918
shARF6	Day_14	Homer	571	chr11	65153802	65154400	+	0	NA	promoter-TSS (NM_001300833)	promoter-TSS (NM_001300833)	-7	NM_001300833	83786	Hs.578433	NM_031904	ENSG00000126391	FRMD8	FKSG44|iTAP	FERM domain containing 8	protein-coding	0.00167263	1.04169
shARF6	Day_14	Homer	572	chr11	65188452	65191100	+	0	NA	promoter-TSS (NR_131012)	promoter-TSS (NR_131012)	-493	NR_131012	283131	Hs.523789	NR_002802	ENSG00000245532	NEAT1	LINC00084|NCRNA00084|TncRNA|VINC	nuclear paraspeckle assembly transcript 1	ncRNA	1.15526e-05	1.48453
shARF6	Day_14	Homer	573	chr11	65264352	65265450	+	0	NA	promoter-TSS (NR_002819)	promoter-TSS (NR_002819)	-308	NR_144567	378938	Hs.621695	NR_002819	ENSG00000251562	MALAT1	HCN|LINC00047|NCRNA00047|NEAT2|PRO2853	metastasis associated lung adenocarcinoma transcript 1	ncRNA	0.00216478	1.46688
shARF6	Day_14	Homer	574	chr11	65381452	65383700	+	0	NA	promoter-TSS (NM_002419)	promoter-TSS (NM_002419)	-884	NM_002419	4296	Hs.502872	NM_002419	ENSG00000173327	MAP3K11	MEKK11|MLK-3|MLK3|PTK1|SPRK	mitogen-activated protein kinase kinase kinase 11	protein-coding	0.000135103	1.12415
shARF6	Day_14	Homer	575	chr11	65479252	65480300	+	0	NA	promoter-TSS (NM_182709)	promoter-TSS (NM_182709)	53	NM_182710	10524	Hs.397010	NM_006388	ENSG00000172977	KAT5	ESA1|HTATIP|HTATIP1|PLIP|TIP|TIP60|ZC2HC5|cPLA2	lysine acetyltransferase 5	protein-coding	0.0095233	0.845025
shARF6	Day_14	Homer	576	chr11	65624652	65626000	+	0	NA	intron (NM_005507, intron 1 of 3)	CpG	325	NM_005507	1072	Hs.170622	NM_005507	ENSG00000172757	CFL1	CFL|HEL-S-15|cofilin	cofilin 1	protein-coding	6.54827e-05	1.30565
shARF6	Day_14	Homer	577	chr11	65626652	65628350	+	0	NA	promoter-TSS (NM_001350283)	promoter-TSS (NM_001350283)	-403	NM_001350283	80198	Hs.288798	NM_025128	ENSG00000172732	MUS81	SLX3	MUS81 structure-specific endonuclease subunit	protein-coding	0.000190852	1.22344
shARF6	Day_14	Homer	578	chr11	65667652	65668300	+	0	NA	promoter-TSS (NM_001300857)	promoter-TSS (NM_001300857)	21	NR_125339	8061	Hs.283565	NM_005438	ENSG00000175592	FOSL1	FRA|FRA1|fra-1	FOS like 1, AP-1 transcription factor subunit	protein-coding	4.19043e-05	1.73011
shARF6	Day_14	Homer	579	chr11	65686152	65687250	+	0	NA	promoter-TSS (NM_006442)	promoter-TSS (NM_006442)	-168	NM_001135635	83638	Hs.433573	NM_031450	ENSG00000175573	C11orf68	BLES03|P5326	chromosome 11 open reading frame 68	protein-coding	0.00996473	0.914502
shARF6	Day_14	Homer	580	chr11	66511952	66512300	+	0	NA	promoter-TSS (NM_001302084)	promoter-TSS (NM_001302084)	-81	NM_024650	79703	Hs.292088	NM_024650	ENSG00000173715	C11orf80	HYDM4|TOP6BL|TOPOVIBL	chromosome 11 open reading frame 80	protein-coding	0.00300576	1.18135
shARF6	Day_14	Homer	581	chr11	66886052	66887250	+	0	NA	promoter-TSS (NM_012308)	promoter-TSS (NM_012308)	-83	NM_012308	22992	Hs.124147	NM_012308	ENSG00000173120	KDM2A	CXXC8|FBL11|FBL7|FBXL11|JHDM1A|LILINA	lysine demethylase 2A	protein-coding	0.000156623	1.7641
shARF6	Day_14	Homer	582	chr11	67084652	67085600	+	0	NA	promoter-TSS (NR_024469)	promoter-TSS (NR_024469)	-184	NR_024469	100130987	Hs.664585	NR_024469		LOC100130987	-	uncharacterized LOC100130987	ncRNA	0.000173977	1.10793
shARF6	Day_14	Homer	583	chr11	67195702	67196050	+	0	NA	promoter-TSS (NM_003952)	promoter-TSS (NM_003952)	-89	NM_003952	6199	Hs.534345	NM_003952	ENSG00000175634	RPS6KB2	KLS|P70-beta|P70-beta-1|P70-beta-2|S6K-beta2|S6K2|S6KB|S6KI(2)|S6Kbeta|SRK|STK14B|p70(S6K)-beta|p70S6Kb	ribosomal protein S6 kinase B2	protein-coding	0.00434392	0.898907
shARF6	Day_14	Homer	584	chr11	68227402	68228700	+	0	NA	promoter-TSS (NR_147970)	promoter-TSS (NR_147970)	-169	NM_001352358	55291	Hs.503022	NM_018312	ENSG00000110075	PPP6R3	C11orf23|PP6R3|SAP190|SAPL|SAPLa|SAPS3	protein phosphatase 6 regulatory subunit 3	protein-coding	0.00417071	1.34593
shARF6	Day_14	Homer	585	chr11	70116102	70117350	+	0	NA	promoter-TSS (NR_045286)	promoter-TSS (NR_045286)	-70	NR_045286	8500	Hs.530749	NM_003626	ENSG00000131626	PPFIA1	LIP.1|LIP1|LIPRIN	PTPRF interacting protein alpha 1	protein-coding	4.51385e-05	1.02071
shARF6	Day_14	Homer	586	chr11	70243852	70244800	+	0	NA	promoter-TSS (NM_005231)	promoter-TSS (NM_005231)	-286	NM_138565	2017	Hs.596164	NM_005231	ENSG00000085733	CTTN	EMS1	cortactin	protein-coding	0.0038921	1.00957
shARF6	Day_14	Homer	587	chr11	73087052	73088450	+	0	NA	promoter-TSS (NM_032871)	promoter-TSS (NM_032871)	38	NM_032871	84957	Hs.533720	NM_032871	ENSG00000054967	RELT	AI3C|TNFRSF19L|TRLT	RELT TNF receptor	protein-coding	0.00911526	1.03442
shARF6	Day_14	Homer	588	chr11	75525452	75526900	+	0	NA	promoter-TSS (NR_144531)	promoter-TSS (NR_144531)	-79	NM_003369	7405	Hs.202470	NM_003369	ENSG00000198382	UVRAG	DHTX|VPS38|p63	UV radiation resistance associated	protein-coding	0.00163977	1.06042
shARF6	Day_14	Homer	589	chr11	78811252	78811450	+	0	NA	intron (NM_001098816, intron 4 of 33)	intron (NM_001098816, intron 4 of 33)	301802	NR_030598	100126333		NR_030598	ENSG00000211997	MIR708	MIRN708|hsa-mir-708	microRNA 708	ncRNA	0.00475226	-1.26664
shARF6	Day_14	Homer	590	chr11	82429152	82429750	+	0	NA	Intergenic	Intergenic	15455	NM_175885	220382	Hs.448218	NM_175885	ENSG00000182103	FAM181B	-	family with sequence similarity 181 member B	protein-coding	7.86374e-05	-1.23297
shARF6	Day_14	Homer	591	chr11	82610552	82613300	+	0	NA	promoter-TSS (NM_001363481)	promoter-TSS (NM_001363481)	-281	NM_199418	5547	Hs.523936	NM_005040	ENSG00000137509	PRCP	HUMPCP|PCP	prolylcarboxypeptidase	protein-coding	0.00240854	-0.571013
shARF6	Day_14	Homer	592	chr11	82952452	82952750	+	0	NA	intron (NM_182603, intron 9 of 9)	L2a|LINE|L2	44849	NM_001286117	60492	Hs.368866	NM_021825	ENSG00000137500	CCDC90B	MDS011|MDS025	coiled-coil domain containing 90B	protein-coding	0.000271758	-0.882244
shARF6	Day_14	Homer	593	chr11	82996402	82998000	+	0	NA	exon (NM_001286116, exon 1 of 9)	exon (NM_001286116, exon 1 of 9)	249	NM_001286117	60492	Hs.368866	NM_021825	ENSG00000137500	CCDC90B	MDS011|MDS025	coiled-coil domain containing 90B	protein-coding	1.78132e-05	-0.596471
shARF6	Day_14	Homer	594	chr11	86651452	86651850	+	0	NA	intron (NR_120591, intron 3 of 4)	intron (NR_120591, intron 3 of 4)	14786	NM_012193	8322	Hs.591968	NM_012193	ENSG00000174804	FZD4	CD344|EVR1|FEVR|FZD4S|Fz-4|Fz4|FzE4|GPCR|hFz4	frizzled class receptor 4	protein-coding	0.00985049	-0.912854
shARF6	Day_14	Homer	595	chr11	89938102	89938500	+	0	NA	intron (NM_012124, intron 8 of 10)	intron (NM_012124, intron 8 of 10)	17916	NM_012124	26973	Hs.22857	NM_012124	ENSG00000110172	CHORDC1	CHP1	cysteine and histidine rich domain containing 1	protein-coding	0.00518985	-1.26975
shARF6	Day_14	Homer	596	chr11	92903252	92903400	+	0	NA	intron (NM_001286139, intron 6 of 10)	intron (NM_001286139, intron 6 of 10)	27266	NM_001286139	120103	Hs.148766	NM_152313	ENSG00000180773	SLC36A4	PAT4	solute carrier family 36 member 4	protein-coding	0.00407641	-1.36149
shARF6	Day_14	Homer	597	chr11	93654952	93655200	+	0	NA	Intergenic	LTR50|LTR|ERVL	-71292	NM_001144871	387804	Hs.512252	NM_001144871	ENSG00000214376	VSTM5	C11orf90	V-set and transmembrane domain containing 5	protein-coding	0.00634084	-1.20877
shARF6	Day_14	Homer	598	chr11	94150652	94150850	+	0	NA	3' UTR (NM_005591, exon 20 of 20)	3' UTR (NM_005591, exon 20 of 20)	-16166	NM_016540	10888	Hs.272385	NM_016540	ENSG00000123901	GPR83	GIR|GPR72	G protein-coupled receptor 83	protein-coding	0.000609711	-1.67612
shARF6	Day_14	Homer	599	chr11	94706302	94707200	+	0	NA	promoter-TSS (NM_018039)	promoter-TSS (NM_018039)	25	NM_001363372	51503	Hs.503597	NM_016403	ENSG00000150316	CWC15	AD002|C11orf5|Cwf15|HSPC148|ORF5	CWC15 spliceosome associated protein homolog	protein-coding	0.000407634	-0.576344
shARF6	Day_14	Homer	600	chr11	94799952	94802100	+	0	NA	non-coding (NR_103726, exon 1 of 2)	non-coding (NR_103726, exon 1 of 2)	985	NR_103726	10929	Hs.476680	NM_032102	ENSG00000263465	SRSF8	DSM-1|SFRS2B|SRP46	serine and arginine rich splicing factor 8	protein-coding	0.00210005	-0.636184
shARF6	Day_14	Homer	601	chr11	94822602	94823800	+	0	NA	exon (NM_015036, exon 1 of 2)	exon (NM_015036, exon 1 of 2)	191	NM_015036	23052	Hs.167115	NM_015036	ENSG00000149218	ENDOD1	-	endonuclease domain containing 1	protein-coding	0.00396726	-0.512699
shARF6	Day_14	Homer	602	chr11	94884502	94885200	+	0	NA	non-coding (NR_110303, exon 1 of 3)	non-coding (NR_110303, exon 1 of 3)	1148	NR_110303	101929295	Hs.735838	NR_110303	ENSG00000245552	LOC101929295	-	uncharacterized LOC101929295	ncRNA	0.000980264	-0.677597
shARF6	Day_14	Homer	603	chr11	94892002	94892150	+	0	NA	non-coding (NR_110303, exon 3 of 3)	non-coding (NR_110303, exon 3 of 3)	8373	NR_110303	101929295	Hs.735838	NR_110303	ENSG00000245552	LOC101929295	-	uncharacterized LOC101929295	ncRNA	6.65466e-05	-1.74712
shARF6	Day_14	Homer	604	chr11	95582302	95582550	+	0	NA	intron (NM_016156, intron 9 of 14)	intron (NM_016156, intron 9 of 14)	58764	NM_014679	9702	Hs.101014	NM_014679	ENSG00000166037	CEP57	MVA2|PIG8|TSP57	centrosomal protein 57	protein-coding	0.00529456	-0.836007
shARF6	Day_14	Homer	605	chr11	102164802	102165050	+	0	NA	Intergenic	Intergenic	-23289	NM_182962	330	Hs.127799	NM_001165	ENSG00000023445	BIRC3	AIP1|API2|CIAP2|HAIP1|HIAP1|IAP-1|MALT2|MIHC|RNF49|c-IAP2	baculoviral IAP repeat containing 3	protein-coding	0.00762457	-1.09759
shARF6	Day_14	Homer	606	chr11	102261302	102261850	+	0	NA	Intergenic	L1P4d|LINE|L1	43471	NM_001256163	329	Hs.696238	NM_001166	ENSG00000110330	BIRC2	API1|HIAP2|Hiap-2|MIHB|RNF48|c-IAP1|cIAP1	baculoviral IAP repeat containing 2	protein-coding	0.00690232	-0.623716
shARF6	Day_14	Homer	607	chr11	105892352	105893600	+	0	NA	promoter-TSS (NM_001318747)	promoter-TSS (NM_001318747)	-9	NM_032424	84437	Hs.266782	NM_032424	ENSG00000170903	MSANTD4	KIAA1826	Myb/SANT DNA binding domain containing 4 with coiled-coils	protein-coding	0.000903456	-0.483804
shARF6	Day_14	Homer	608	chr11	105947202	105949200	+	0	NA	promoter-TSS (NM_015423)	promoter-TSS (NM_015423)	-127	NM_198439	143879	Hs.101949	NM_152433	ENSG00000182359	KBTBD3	BKLHD3	kelch repeat and BTB domain containing 3	protein-coding	0.00619321	-0.415249
shARF6	Day_14	Homer	609	chr11	105958452	105958850	+	0	NA	intron (NM_015423, intron 2 of 5)	intron (NM_015423, intron 2 of 5)	-10186	NM_001330359	143879	Hs.101949	NM_152433	ENSG00000182359	KBTBD3	BKLHD3	kelch repeat and BTB domain containing 3	protein-coding	0.00195521	-1.17324
shARF6	Day_14	Homer	610	chr11	107469352	107469600	+	0	NA	intron (NM_001130037, intron 1 of 10)	MLT1N2|LTR|ERVL-MaLR	7603	NM_018712	55531	Hs.495779	NM_018712	ENSG00000110675	ELMOD1	-	ELMO domain containing 1	protein-coding	0.00113169	-1.1607
shARF6	Day_14	Homer	611	chr11	107769102	107769300	+	0	NA	Intergenic	Intergenic	-29973	NM_017516	54734	Hs.354906	NM_017516	ENSG00000179331	RAB39A	RAB39	RAB39A, member RAS oncogene family	protein-coding	0.00183215	-1.1641
shARF6	Day_14	Homer	612	chr11	108518902	108519300	+	0	NA	Intergenic	L1M1|LINE|L1	-16695	NM_004398	1662	Hs.591931	NM_004398	ENSG00000178105	DDX10	Dbp4|HRH-J8	DEAD-box helicase 10	protein-coding	0.00826111	-1.05956
shARF6	Day_14	Homer	613	chr11	108659402	108659550	+	0	NA	intron (NM_004398, intron 13 of 17)	L1PA16|LINE|L1	123680	NM_004398	1662	Hs.591931	NM_004398	ENSG00000178105	DDX10	Dbp4|HRH-J8	DEAD-box helicase 10	protein-coding	0.00302782	-1.19702
shARF6	Day_14	Homer	614	chr11	109568002	109568250	+	0	NA	Intergenic	L1PA16|LINE|L1	275210	NM_207645	399947	Hs.172982	NM_207645	ENSG00000185742	C11orf87	LOH11CR1A|NEURIM1	chromosome 11 open reading frame 87	protein-coding	0.00393371	-1.0725
shARF6	Day_14	Homer	615	chr11	110044952	110045200	+	0	NA	TTS (NM_001260493)	TTS (NM_001260493)	80958	NM_033390	85463	Hs.376289	NM_033390	ENSG00000149289	ZC3H12C	MCPIP3	zinc finger CCCH-type containing 12C	protein-coding	0.00123206	-1.07255
shARF6	Day_14	Homer	616	chr11	111325302	111325900	+	0	NA	Intergenic	Intergenic	-36690	NR_046085	100132078	Hs.672662	NR_046085	ENSG00000255428	LOC100132078	-	uncharacterized LOC100132078	ncRNA	0.00024594	-1.19105
shARF6	Day_14	Homer	617	chr11	111648102	111648300	+	0	NA	Intergenic	Intergenic	-11088	NM_181699	5519	Hs.269128	NM_002716	ENSG00000137713	PPP2R1B	PP2A-Abeta|PR65B	protein phosphatase 2 scaffold subunit Abeta	protein-coding	0.00315269	-1.03683
shARF6	Day_14	Homer	618	chr11	111797152	111798400	+	0	NA	promoter-TSS (NM_001278542)	promoter-TSS (NM_001278542)	-92	NM_001278542	85458	Hs.655626	NM_033425	ENSG00000150764	DIXDC1	CCD1	DIX domain containing 1	protein-coding	0.00500593	-0.486921
shARF6	Day_14	Homer	619	chr11	111867602	111867700	+	0	NA	intron (NM_001037954, intron 18 of 20)	intron (NM_001037954, intron 18 of 20)	19618	NM_033425	85458	Hs.655626	NM_033425	ENSG00000150764	DIXDC1	CCD1	DIX domain containing 1	protein-coding	0.00110672	-1.42973
shARF6	Day_14	Homer	620	chr11	112090302	112090950	+	0	NA	TTS (NM_001256398)	TTS (NM_001256398)	-6525	NM_000317	5805	Hs.503860	NM_000317	ENSG00000150787	PTS	PTPS	6-pyruvoyltetrahydropterin synthase	protein-coding	0.00511076	-0.746693
shARF6	Day_14	Homer	621	chr11	112096602	112098050	+	0	NA	intron (NM_000317, intron 1 of 5)	CpG	175	NM_000317	5805	Hs.503860	NM_000317	ENSG00000150787	PTS	PTPS	6-pyruvoyltetrahydropterin synthase	protein-coding	0.00700781	-0.589401
shARF6	Day_14	Homer	622	chr11	112160602	112161250	+	0	NA	intron (NR_126004, intron 1 of 3)	CpG	19454	NR_126004	283140	Hs.651827	NR_126004	ENSG00000250303	LINC02762	-	long intergenic non-protein coding RNA 2762	ncRNA	0.00378168	-0.671646
shARF6	Day_14	Homer	623	chr11	113184902	113186100	+	0	NA	5' UTR (NM_001352038, exon 1 of 24)	5' UTR (NM_001352038, exon 1 of 24)	196	NM_017868	54970	Hs.288772	NM_017868	ENSG00000149292	TTC12	TPARM	tetratricopeptide repeat domain 12	protein-coding	6.1367e-05	-0.733628
shARF6	Day_14	Homer	624	chr11	113643802	113644950	+	0	NA	promoter-TSS (NM_004724)	promoter-TSS (NM_004724)	38	NM_004724	9183	Hs.503886	NM_004724	ENSG00000086827	ZW10	HZW10|KNTC1AP	zw10 kinetochore protein	protein-coding	0.000522874	-0.567689
shARF6	Day_14	Homer	625	chr11	113667452	113667850	+	0	NA	TTS (NM_001346269)	TTS (NM_001346269)	17133	NM_001101389	644672	Hs.705360	NM_001101389	ENSG00000228607	CLDN25	-	claudin 25	protein-coding	0.00213926	-0.874024
shARF6	Day_14	Homer	626	chr11	114266602	114266800	+	0	NA	intron (NM_019021, intron 1 of 1)	FRAM|SINE|Alu	4532	NM_019021	54494	Hs.715083	NM_019021	ENSG00000180425	C11orf71	URLC7	chromosome 11 open reading frame 71	protein-coding	0.000795906	-1.21376
shARF6	Day_14	Homer	627	chr11	114270402	114271800	+	0	NA	promoter-TSS (NM_001286046)	promoter-TSS (NM_001286046)	132	NM_019021	54494	Hs.715083	NM_019021	ENSG00000180425	C11orf71	URLC7	chromosome 11 open reading frame 71	protein-coding	0.00811594	-0.454352
shARF6	Day_14	Homer	628	chr11	116603302	116603900	+	0	NA	Intergenic	Intergenic	40102	NM_032725	84811	Hs.437341	NM_032725	ENSG00000137656	BUD13	Cwc26|fSAP71	BUD13 homolog	protein-coding	0.000255412	-0.88392
shARF6	Day_14	Homer	629	chr11	116613552	116614000	+	0	NA	Intergenic	Intergenic	29927	NM_032725	84811	Hs.437341	NM_032725	ENSG00000137656	BUD13	Cwc26|fSAP71	BUD13 homolog	protein-coding	0.00918913	-0.670235
shARF6	Day_14	Homer	630	chr11	117051952	117052300	+	0	NA	intron (NM_001040455, intron 1 of 25)	intron (NM_001040455, intron 1 of 25)	2667	NM_001040455	51092	Hs.712144	NM_015996	ENSG00000149577	SIDT2	CGI-40	SID1 transmembrane family member 2	protein-coding	0.000521863	-0.89676
shARF6	Day_14	Homer	631	chr11	118965052	118966800	+	0	NA	exon (NM_002105, exon 1 of 1)	exon (NM_002105, exon 1 of 1)	251	NM_002105	3014	Hs.477879	NM_002105	ENSG00000188486	H2AFX	H2A.X|H2A/X|H2AX	H2A histone family member X	protein-coding	0.00757072	1.02015
shARF6	Day_14	Homer	632	chr11	119404602	119405100	+	0	NA	Intergenic	Intergenic	-109156	NM_001311162	7070	Hs.644697	NM_006288	ENSG00000154096	THY1	CD90|CDw90	Thy-1 cell surface antigen	protein-coding	0.00570608	-0.830239
shARF6	Day_14	Homer	633	chr11	119537152	119537450	+	0	NA	intron (NM_002855, intron 5 of 5)	intron (NM_002855, intron 5 of 5)	62609	NM_203286	5818	Hs.334846	NM_002855	ENSG00000110400	NECTIN1	CD111|CLPED1|ED4|HIgR|HV1S|HVEC|OFC7|PRR|PRR1|PVRL1|PVRR|PVRR1|SK-12|nectin-1	nectin cell adhesion molecule 1	protein-coding	0.00984611	-0.786388
shARF6	Day_14	Homer	634	chr11	120381652	120382650	+	0	NA	promoter-TSS (NM_014619)	promoter-TSS (NM_014619)	-304	NM_014619	2900	Hs.538738	NM_014619	ENSG00000149403	GRIK4	EAA1|GRIK|GluK4|KA1	glutamate ionotropic receptor kainate type subunit 4	protein-coding	0.00640729	-0.605181
shARF6	Day_14	Homer	635	chr11	120503402	120503550	+	0	NA	intron (NM_001282470, intron 1 of 19)	intron (NM_001282470, intron 1 of 19)	68331	NM_001282473	2900	Hs.538738	NM_014619	ENSG00000149403	GRIK4	EAA1|GRIK|GluK4|KA1	glutamate ionotropic receptor kainate type subunit 4	protein-coding	0.00456409	-1.30352
shARF6	Day_14	Homer	636	chr11	120783352	120783500	+	0	NA	intron (NM_001282470, intron 12 of 19)	L2c|LINE|L2	-17920	NR_132790	101929227	Hs.627156	NR_132790	ENSG00000250493	LOC101929227	-	uncharacterized LOC101929227	ncRNA	0.0083635	-1.32842
shARF6	Day_14	Homer	637	chr11	120800402	120800600	+	0	NA	intron (NM_001282470, intron 12 of 19)	intron (NM_001282470, intron 12 of 19)	28247	NR_133004	101929208	Hs.662310	NR_133004		LOC101929208	-	uncharacterized LOC101929208	ncRNA	0.00882012	-1.06374
shARF6	Day_14	Homer	638	chr11	120856552	120857200	+	0	NA	exon (NM_014619, exon 21 of 21)	exon (NM_014619, exon 21 of 21)	-28128	NR_133004	101929208	Hs.662310	NR_133004		LOC101929208	-	uncharacterized LOC101929208	ncRNA	0.00795471	-1.05591
shARF6	Day_14	Homer	639	chr11	120894452	120896000	+	0	NA	intron (NM_152715, intron 1 of 7)	intron (NM_152715, intron 1 of 7)	445	NM_001130047	219899	Hs.504136	NM_152715	ENSG00000154114	TBCEL	El|LRRC35	tubulin folding cofactor E like	protein-coding	0.000262537	-1.32753
shARF6	Day_14	Homer	640	chr11	121065502	121065750	+	0	NA	Intergenic	Intergenic	92251	NM_005422	7007	Hs.248162	NM_005422	ENSG00000109927	TECTA	DFNA12|DFNA8|DFNB21	tectorin alpha	protein-coding	0.00507862	-0.933832
shARF6	Day_14	Homer	641	chr11	122086152	122086400	+	0	NA	intron (NR_137192, intron 2 of 3)	intron (NR_137192, intron 2 of 3)	-12459	NR_137181	399959	Hs.44098	NR_024430	ENSG00000255248	MIR100HG	AGD1|linc-NeD125|lncRNA-N2	mir-100-let-7a-2-mir-125b-1 cluster host gene	ncRNA	0.0034322	-0.925422
shARF6	Day_14	Homer	642	chr11	122923902	122927850	+	0	NA	Intergenic	Intergenic	2988	NR_003125	85391		NR_003125	ENSG00000200879	SNORD14E	-	small nucleolar RNA, C/D box 14E	snoRNA	0.00188259	-0.897446
shARF6	Day_14	Homer	643	chr11	123036802	123037000	+	0	NA	intron (NM_024769, intron 1 of 6)	intron (NM_024769, intron 1 of 6)	29055	NM_024769	79827	Hs.591949	NM_024769	ENSG00000166250	CLMP	ACAM|ASAM|CSBM|CSBS	CXADR like membrane protein	protein-coding	0.00879603	-1.08331
shARF6	Day_14	Homer	644	chr11	123578352	123578600	+	0	NA	Intergenic	Intergenic	23217	NM_001301819	7753	Hs.112556	NM_003455	ENSG00000166261	ZNF202	ZKSCAN10|ZSCAN42	zinc finger protein 202	protein-coding	0.00125811	-1.14631
shARF6	Day_14	Homer	645	chr11	124272302	124272550	+	0	NA	Intergenic	Intergenic	-5179	NM_001005467	390271	Hs.690456	NM_001005467	ENSG00000284609	OR8B3	OR11-311	olfactory receptor family 8 subfamily B member 3	protein-coding	0.000398654	-1.18014
shARF6	Day_14	Homer	646	chr11	124492052	124493600	+	0	NA	promoter-TSS (NR_016021)	promoter-TSS (NR_016021)	66	NR_016021	84897	Hs.436410	NM_032811	ENSG00000154144	TBRG1	NIAM|TB-5	transforming growth factor beta regulator 1	protein-coding	9.64372e-05	-0.658314
shARF6	Day_14	Homer	647	chr11	124503352	124503550	+	0	NA	non-coding (NR_016021, exon 8 of 8)	non-coding (NR_016021, exon 8 of 8)	10691	NR_016021	84897	Hs.436410	NM_032811	ENSG00000154144	TBRG1	NIAM|TB-5	transforming growth factor beta regulator 1	protein-coding	0.000161649	-1.19076
shARF6	Day_14	Homer	648	chr11	124831952	124832200	+	0	NA	intron (NM_025004, intron 4 of 15)	intron (NM_025004, intron 4 of 15)	7978	NM_025004	80071	Hs.287555	NM_025004	ENSG00000149548	CCDC15	-	coiled-coil domain containing 15	protein-coding	0.00533085	-1.02832
shARF6	Day_14	Homer	649	chr11	125170502	125171350	+	0	NA	intron (NM_022062, intron 2 of 12)	MIR3|SINE|MIR	136279	NM_022062	63876	Hs.278564	NM_022062	ENSG00000165495	PKNOX2	PREP2	PBX/knotted 1 homeobox 2	protein-coding	1.16463e-06	-1.0432
shARF6	Day_14	Homer	650	chr11	125303352	125303700	+	0	NA	TTS (NM_022062)	TTS (NM_022062)	-61584	NM_001301851	403312	Hs.450611	NM_203452		LOC403312	-	putative uncharacterized protein MGC39545	protein-coding	0.00215891	-0.788742
shARF6	Day_14	Homer	651	chr11	125812002	125812200	+	0	NA	Intergenic	Intergenic	-3850	NM_001365077	338667	Hs.730137	NM_001365077		VSIG10L2	-	V-set and immunoglobulin domain containing 10 like 2	protein-coding	0.00200546	-1.01847
shARF6	Day_14	Homer	652	chr11	125985702	125986200	+	0	NA	Intergenic	Intergenic	-52764	NM_001243597	50937	Hs.38034	NM_016952	ENSG00000064309	CDON	CDO|CDON1|HPE11|ORCAM	cell adhesion associated, oncogene regulated	protein-coding	0.00065022	-1.0474
shARF6	Day_14	Homer	653	chr11	126224752	126226800	+	0	NA	promoter-TSS (NM_001348399)	promoter-TSS (NM_001348399)	-131	NM_006278	6484	Hs.591947	NM_006278	ENSG00000110080	ST3GAL4	CGS23|NANTA3|SAT3|SIAT4|SIAT4C|ST-4|ST3GalA.2|ST3GalIV|STZ|gal-NAc6S	ST3 beta-galactoside alpha-2,3-sialyltransferase 4	protein-coding	0.00401087	-0.873498
shARF6	Day_14	Homer	654	chr11	126477052	126477700	+	0	NA	intron (NM_001301097, intron 1 of 15)	intron (NM_001301097, intron 1 of 15)	-45297	NR_120532	101929427	Hs.600341	NR_120532	ENSG00000254607	LOC101929427	-	uncharacterized LOC101929427	ncRNA	0.00534294	-0.74177
shARF6	Day_14	Homer	655	chr11	128160002	128160400	+	0	NA	Intergenic	Intergenic	81540	NR_146647	105369564	Hs.591937	NR_146647	ENSG00000272575	LINC02098	-	long intergenic non-protein coding RNA 2098	ncRNA	0.00313945	-0.906241
shARF6	Day_14	Homer	656	chr11	128366202	128367850	+	0	NA	intron (NM_001143820, intron 3 of 9)	intron (NM_001143820, intron 3 of 9)	25179	NM_005238	2113	Hs.369438	NM_005238	ENSG00000134954	ETS1	ETS-1|EWSR2|c-ets-1|p54	ETS proto-oncogene 1, transcription factor	protein-coding	0.00113169	-0.75987
shARF6	Day_14	Homer	657	chr11	128372702	128372900	+	0	NA	intron (NM_001143820, intron 3 of 9)	intron (NM_001143820, intron 3 of 9)	19404	NM_005238	2113	Hs.369438	NM_005238	ENSG00000134954	ETS1	ETS-1|EWSR2|c-ets-1|p54	ETS proto-oncogene 1, transcription factor	protein-coding	0.00140731	-1.3153
shARF6	Day_14	Homer	658	chr11	128376802	128378450	+	0	NA	intron (NM_001143820, intron 3 of 9)	intron (NM_001143820, intron 3 of 9)	14579	NM_005238	2113	Hs.369438	NM_005238	ENSG00000134954	ETS1	ETS-1|EWSR2|c-ets-1|p54	ETS proto-oncogene 1, transcription factor	protein-coding	0.00301464	-0.61349
shARF6	Day_14	Homer	659	chr11	128502102	128502300	+	0	NA	Intergenic	Intergenic	-44748	NM_001143820	2113	Hs.369438	NM_005238	ENSG00000134954	ETS1	ETS-1|EWSR2|c-ets-1|p54	ETS proto-oncogene 1, transcription factor	protein-coding	0.00488113	-1.13119
shARF6	Day_14	Homer	660	chr11	128718752	128719050	+	0	NA	intron (NM_153764, intron 1 of 1)	intron (NM_153764, intron 1 of 1)	-6537	NM_000220	3758	Hs.527830	NM_000220	ENSG00000151704	KCNJ1	KIR1.1|ROMK|ROMK1	potassium voltage-gated channel subfamily J member 1	protein-coding	4.84327e-05	-1.06449
shARF6	Day_14	Homer	661	chr11	129013102	129013750	+	0	NA	intron (NM_001142685, intron 2 of 21)	MER44C|DNA|TcMar-Tigger	48667	NM_001142685	9743	Hs.440379	NM_014715	ENSG00000134909	ARHGAP32	GC-GAP|GRIT|PX-RICS|RICS|p200RhoGAP|p250GAP	Rho GTPase activating protein 32	protein-coding	0.00782103	-0.546957
shARF6	Day_14	Homer	662	chr11	129201802	129202050	+	0	NA	Intergenic	Intergenic	-43817	NM_003658	8538	Hs.591944	NM_003658	ENSG00000043039	BARX2	-	BARX homeobox 2	protein-coding	0.0060589	-0.805209
shARF6	Day_14	Homer	663	chr11	130764302	130764650	+	0	NA	intron (NR_144939, intron 9 of 11)	intron (NR_144939, intron 9 of 11)	21906	NM_001347919	399979	Hs.444024	NM_014758	ENSG00000120451	SNX19	CHET8	sorting nexin 19	protein-coding	0.00382527	-0.810985
shARF6	Day_14	Homer	664	chr11	130774402	130774600	+	0	NA	intron (NM_001347920, intron 7 of 8)	intron (NM_001347920, intron 7 of 8)	11881	NM_001347919	399979	Hs.444024	NM_014758	ENSG00000120451	SNX19	CHET8	sorting nexin 19	protein-coding	0.00306809	-1.44283
shARF6	Day_14	Homer	665	chr11	130785752	130786800	+	0	NA	non-coding (NR_144939, exon 1 of 12)	non-coding (NR_144939, exon 1 of 12)	106	NM_001347919	399979	Hs.444024	NM_014758	ENSG00000120451	SNX19	CHET8	sorting nexin 19	protein-coding	0.00253882	-0.675077
shARF6	Day_14	Homer	666	chr11	132948502	132948800	+	0	NA	intron (NM_001012393, intron 1 of 7)	intron (NM_001012393, intron 1 of 7)	-134988	NM_001319105	4978	Hs.4817	NM_002545	ENSG00000183715	OPCML	IGLON1|OBCAM|OPCM	opioid binding protein/cell adhesion molecule like	protein-coding	0.00675674	-0.847644
shARF6	Day_14	Homer	667	chr11	133797352	133798050	+	0	NA	intron (NM_001277285, intron 12 of 19)	intron (NM_001277285, intron 12 of 19)	-26066	NR_024344	283174	Hs.504370	NM_001001873	ENSG00000280237	MIR4697HG	LINC00947	MIR4697 host gene	ncRNA	1.72379e-08	-1.04578
shARF6	Day_14	Homer	668	chr11	133817252	133817600	+	0	NA	intron (NM_001277285, intron 1 of 19)	intron (NM_001277285, intron 1 of 19)	9265	NM_001277285	22997	Hs.204121	NM_014987	ENSG00000080854	IGSF9B	-	immunoglobulin superfamily member 9B	protein-coding	0.00310745	-0.854136
shARF6	Day_14	Homer	669	chr11	133884452	133884650	+	0	NA	Intergenic	L1MA8|LINE|L1	-17616	NR_027276	100128239	Hs.423734	NR_027276	ENSG00000204241	LINC02731	-	long intergenic non-protein coding RNA 2731	ncRNA	0.00580598	-1.16992
shARF6	Day_14	Homer	670	chr11	133903702	133904350	+	0	NA	intron (NR_027276, intron 1 of 2)	intron (NR_027276, intron 1 of 2)	1859	NR_027276	100128239	Hs.423734	NR_027276	ENSG00000204241	LINC02731	-	long intergenic non-protein coding RNA 2731	ncRNA	0.000280517	-0.788762
shARF6	Day_14	Homer	671	chr11	133906952	133907850	+	0	NA	intron (NR_027276, intron 1 of 2)	intron (NR_027276, intron 1 of 2)	5234	NR_027276	100128239	Hs.423734	NR_027276	ENSG00000204241	LINC02731	-	long intergenic non-protein coding RNA 2731	ncRNA	0.0020663	-0.786403
shARF6	Day_14	Homer	672	chr11	133915702	133915950	+	0	NA	Intergenic	Intergenic	13659	NR_027276	100128239	Hs.423734	NR_027276	ENSG00000204241	LINC02731	-	long intergenic non-protein coding RNA 2731	ncRNA	7.23505e-08	-1.58149
shARF6	Day_14	Homer	673	chr11	134114552	134114850	+	0	NA	intron (NM_052875, intron 4 of 5)	intron (NM_052875, intron 4 of 5)	8545	NM_001037305	29087	Hs.13645	NM_014174	ENSG00000151500	THYN1	HSPC144|MDS012|MY105|THY28|THY28KD	thymocyte nuclear protein 1	protein-coding	0.00108835	-0.91376
shARF6	Day_14	Homer	674	chr11	134122652	134123950	+	0	NA	promoter-TSS (NM_001037305)	promoter-TSS (NM_001037305)	-55	NM_014174	29087	Hs.13645	NM_014174	ENSG00000151500	THYN1	HSPC144|MDS012|MY105|THY28|THY28KD	thymocyte nuclear protein 1	protein-coding	0.00167301	-0.500771
shARF6	Day_14	Homer	675	chr12	860302	863250	+	0	NA	promoter-TSS (NM_001184985)	promoter-TSS (NM_001184985)	31	NM_018979	65125	Hs.744906	NM_014823	ENSG00000060237	WNK1	HSAN2|HSN2|KDP|PPP1R167|PRKWNK1|PSK|p65	WNK lysine deficient protein kinase 1	protein-coding	6.40808e-06	1.27552
shARF6	Day_14	Homer	676	chr12	2985652	2986900	+	0	NA	promoter-TSS (NM_202003)	promoter-TSS (NM_202003)	45	NM_001243088	2305	Hs.239	NM_021953	ENSG00000111206	FOXM1	FKHL16|FOXM1A|FOXM1B|FOXM1C|HFH-11|HFH11|HNF-3|INS-1|MPHOSPH2|MPP-2|MPP2|PIG29|TRIDENT	forkhead box M1	protein-coding	0.00236947	1.03772
shARF6	Day_14	Homer	677	chr12	3143352	3143650	+	0	NA	intron (NM_003213, intron 10 of 12)	intron (NM_003213, intron 10 of 12)	-43020	NM_001168320	10867	Hs.504517	NM_006675	ENSG00000011105	TSPAN9	NET-5|NET5|PP1057	tetraspanin 9	protein-coding	0.00436978	-0.75169
shARF6	Day_14	Homer	678	chr12	3992452	3992650	+	0	NA	Intergenic	Intergenic	-9937	NM_001286521	57097	Hs.657268	NM_020367	ENSG00000111224	PARP11	ARTD11|C12orf6|MIB006	poly(ADP-ribose) polymerase family member 11	protein-coding	0.00148515	-1.3304
shARF6	Day_14	Homer	679	chr12	4140102	4141000	+	0	NA	Intergenic	CpG	-157937	NM_001286521	57097	Hs.657268	NM_020367	ENSG00000111224	PARP11	ARTD11|C12orf6|MIB006	poly(ADP-ribose) polymerase family member 11	protein-coding	0.000194801	-0.721493
shARF6	Day_14	Homer	680	chr12	4964652	4965000	+	0	NA	Intergenic	Intergenic	46484	NM_002235	3742	Hs.306190	NM_002235	ENSG00000130035	KCNA6	HBK2|KV1.6|PPP1R96	potassium voltage-gated channel subfamily A member 6	protein-coding	0.00600245	-0.814444
shARF6	Day_14	Homer	681	chr12	6075102	6075400	+	0	NA	intron (NM_000552, intron 47 of 51)	intron (NM_000552, intron 47 of 51)	-19853	NM_001278597	57101	Hs.148970	NM_020373	ENSG00000047617	ANO2	C12orf3|TMEM16B	anoctamin 2	protein-coding	0.00366008	-0.996262
shARF6	Day_14	Homer	682	chr12	6097802	6098250	+	0	NA	intron (NM_000552, intron 38 of 51)	intron (NM_000552, intron 38 of 51)	-42628	NM_001278597	57101	Hs.148970	NM_020373	ENSG00000047617	ANO2	C12orf3|TMEM16B	anoctamin 2	protein-coding	0.00543318	-0.880653
shARF6	Day_14	Homer	683	chr12	6147302	6147600	+	0	NA	intron (NM_000552, intron 18 of 51)	intron (NM_000552, intron 18 of 51)	1898	NR_145989	109729112		NR_145989		SNORA120	-	small nucleolar RNA, H/ACA box 120	snoRNA	0.00236072	-0.829067
shARF6	Day_14	Homer	684	chr12	6435552	6435800	+	0	NA	exon (NM_018173, exon 14 of 16)	exon (NM_018173, exon 14 of 16)	13859	NM_001144857	55200	Hs.631660	NM_018173	ENSG00000008323	PLEKHG6	MyoGEF	pleckstrin homology and RhoGEF domain containing G6	protein-coding	0.00570524	-0.808781
shARF6	Day_14	Homer	685	chr12	6480102	6480700	+	0	NA	intron (NM_001159576, intron 1 of 11)	intron (NM_001159576, intron 1 of 11)	-3925	NM_001270987	4055	Hs.1116	NM_002342	ENSG00000111321	LTBR	D12S370|LT-BETA-R|TNF-R-III|TNFCR|TNFR-RP|TNFR2-RP|TNFR3|TNFRSF3	lymphotoxin beta receptor	protein-coding	0.000358296	-0.664564
shARF6	Day_14	Homer	686	chr12	6579302	6580500	+	0	NA	promoter-TSS (NM_016830)	promoter-TSS (NM_016830)	-58	NM_001297438	6843	Hs.20021	NM_014231	ENSG00000139190	VAMP1	CMS25|SPAX1|SYB1|VAMP-1	vesicle associated membrane protein 1	protein-coding	0.00257713	1.30159
shARF6	Day_14	Homer	687	chr12	6641452	6644850	+	0	NA	promoter-TSS (NM_001289746)	promoter-TSS (NM_001289746)	-532	NM_001289745	2597	Hs.544577	NM_002046	ENSG00000111640	GAPDH	G3PD|GAPD|HEL-S-162eP	glyceraldehyde-3-phosphate dehydrogenase	protein-coding	3.61522e-09	1.63652
shARF6	Day_14	Homer	688	chr12	6874652	6876450	+	0	NA	promoter-TSS (NM_001330333)	promoter-TSS (NM_001330333)	22	NM_001330333	5763	Hs.504613	NM_002824	ENSG00000159335	PTMS	ParaT	parathymosin	protein-coding	0.000615926	1.25966
shARF6	Day_14	Homer	689	chr12	6976102	6977550	+	0	NA	promoter-TSS (NM_001258026)	promoter-TSS (NM_001258026)	133	NM_000365	7167	Hs.524219	NM_000365	ENSG00000111669	TPI1	HEL-S-49|TIM|TPI|TPID	triosephosphate isomerase 1	protein-coding	0.00136099	0.903431
shARF6	Day_14	Homer	690	chr12	7013602	7014300	+	0	NA	promoter-TSS (NM_001135217)	promoter-TSS (NM_001135217)	-35	NM_001135217	10233	Hs.155586	NM_006992	ENSG00000010626	LRRC23	LRPB7	leucine rich repeat containing 23	protein-coding	0.00889013	-0.567999
shARF6	Day_14	Homer	691	chr12	7125152	7126450	+	0	NA	promoter-TSS (NM_005768)	promoter-TSS (NM_005768)	-21	NM_005768	10162	Hs.655248	NM_005768	ENSG00000111684	LPCAT3	C3F|LPCAT|LPLAT 5|LPSAT|MBOAT5|OACT5|nessy	lysophosphatidylcholine acyltransferase 3	protein-coding	0.00200327	0.885906
shARF6	Day_14	Homer	692	chr12	7260552	7262050	+	0	NA	non-coding (NR_026947, exon 2 of 12)	non-coding (NR_026947, exon 2 of 12)	397	NR_026947	283314	Hs.744212	NR_026947	ENSG00000205885	C1RL-AS1	MATL2963	C1RL antisense RNA 1	ncRNA	0.00794165	-0.641676
shARF6	Day_14	Homer	693	chr12	7791252	7791600	+	0	NA	Intergenic	HUERS-P3-int|LTR|ERV1	27078	NM_005889	339	Hs.560	NM_001644	ENSG00000111701	APOBEC1	APOBEC-1|BEDP|CDAR1|HEPR	apolipoprotein B mRNA editing enzyme catalytic subunit 1	protein-coding	0.00503189	-0.828122
shARF6	Day_14	Homer	694	chr12	8390102	8390350	+	0	NA	intron (NR_120454, intron 1 of 2)	intron (NR_120454, intron 1 of 2)	2215	NR_120455	101927905	Hs.621425	NR_120454	ENSG00000215241	LINC02449	-	long intergenic non-protein coding RNA 2449	ncRNA	0.0083635	-0.794333
shARF6	Day_14	Homer	695	chr12	9471902	9472100	+	0	NA	Intergenic	Intergenic	35748	NR_024374	642846	Hs.447869	NR_024374		LOC642846	-	DEAD/H (Asp-Glu-Ala-Asp/His) box polypeptide 11-like	ncRNA	0.000816687	-1.40489
shARF6	Day_14	Homer	696	chr12	9531202	9531450	+	0	NA	intron (NR_120479, intron 2 of 3)	intron (NR_120479, intron 2 of 3)	2692	NR_120481	101928030	Hs.201719	NR_120481		LOC101928030	-	uncharacterized LOC101928030	ncRNA	0.00172609	-1.14741
shARF6	Day_14	Homer	697	chr12	9621652	9621900	+	0	NA	Intergenic	Intergenic	-21008	NR_033399	440081	Hs.447869	NM_004400		DDX12P	CHLR2|DDX12	DEAD/H-box helicase 12, pseudogene	pseudo	0.00401087	-0.993225
shARF6	Day_14	Homer	698	chr12	9860702	9861100	+	0	NA	Intergenic	HUERS-P2-int|LTR|ERV1	24994	NM_172004	160365	Hs.560087	NM_172004	ENSG00000184293	CLECL1	DCAL-1|DCAL1	C-type lectin like 1	protein-coding	0.00694881	-0.878581
shARF6	Day_14	Homer	699	chr12	9966502	9967300	+	0	NA	intron (NR_159359, intron 1 of 5)	L1M2|LINE|L1	-13176	NM_001291823	51348	Hs.183125	NM_016523	ENSG00000150045	KLRF1	CLEC5C|NKp80	killer cell lectin like receptor F1	protein-coding	0.00488113	-0.744897
shARF6	Day_14	Homer	700	chr12	10364552	10366700	+	0	NA	5' UTR (NM_031412, exon 1 of 4)	5' UTR (NM_031412, exon 1 of 4)	150	NM_001363598	23710	Hs.524250	NM_031412	ENSG00000139112	GABARAPL1	APG8-LIKE|APG8L|ATG8|ATG8B|ATG8L|GEC1	GABA type A receptor associated protein like 1	protein-coding	3.20562e-05	-0.629486
shARF6	Day_14	Homer	701	chr12	10873702	10876850	+	0	NA	intron (NM_001145426, intron 1 of 8)	CpG	646	NM_001145426	8531	Hs.221889	NM_003651	ENSG00000060138	YBX3	CSDA|CSDA1|DBPA|ZONAB	Y-box binding protein 3	protein-coding	0.000443964	-0.621415
shARF6	Day_14	Homer	702	chr12	11381252	11381500	+	0	NA	Intergenic	MLT1F1|LTR|ERVL-MaLR	41265	NM_006249	5544	Hs.73031	NM_006249	ENSG00000197870	PRB3	G1|PRG	proline rich protein BstNI subfamily 3	protein-coding	0.000317877	-1.03976
shARF6	Day_14	Homer	703	chr12	12972652	12973600	+	0	NA	intron (NM_016355, intron 2 of 11)	intron (NM_016355, intron 2 of 11)	6846	NM_201224	51202	Hs.719938	NM_016355	ENSG00000213782	DDX47	E4-DBP|HQ0256|MSTP162|RRP3	DEAD-box helicase 47	protein-coding	0.0056917	-0.529613
shARF6	Day_14	Homer	704	chr12	13043152	13045200	+	0	NA	5' UTR (NM_003979, exon 1 of 4)	5' UTR (NM_003979, exon 1 of 4)	220	NM_003979	9052	Hs.631733	NM_003979	ENSG00000013588	GPRC5A	GPCR5A|PEIG-1|RAI3|RAIG1|TIG1	G protein-coupled receptor class C group 5 member A	protein-coding	0.00144269	1.47646
shARF6	Day_14	Homer	705	chr12	13071402	13072250	+	0	NA	Intergenic	Intergenic	3063	NR_030345	693199		NR_030345	ENSG00000283759	MIR614	MIRN614|hsa-mir-614	microRNA 614	ncRNA	0.000190852	-1.9304
shARF6	Day_14	Homer	706	chr12	13073052	13073400	+	0	NA	Intergenic	Intergenic	4463	NR_030345	693199		NR_030345	ENSG00000283759	MIR614	MIRN614|hsa-mir-614	microRNA 614	ncRNA	0.00724433	-1.3642
shARF6	Day_14	Homer	707	chr12	13386902	13387350	+	0	NA	Intergenic	Intergenic	37466	NM_001423	2012	Hs.719042	NM_001423	ENSG00000134531	EMP1	CL-20|EMP-1|TMP	epithelial membrane protein 1	protein-coding	0.00334811	-0.809804
shARF6	Day_14	Homer	708	chr12	14955602	14957300	+	0	NA	promoter-TSS (NM_016312)	promoter-TSS (NM_016312)	-39	NM_016312	51729	Hs.655138	NM_016312	ENSG00000084463	WBP11	NPWBP|PPP1R165|SIPP1|WBP-11	WW domain binding protein 11	protein-coding	0.00994413	-0.565499
shARF6	Day_14	Homer	709	chr12	16132102	16132350	+	0	NA	intron (NM_001300779, intron 5 of 7)	intron (NM_001300779, intron 5 of 7)	67960	NM_015954	51071	Hs.39429	NM_015954	ENSG00000023697	DERA	CGI-26|DEOC	deoxyribose-phosphate aldolase	protein-coding	0.000124468	-1.14224
shARF6	Day_14	Homer	710	chr12	17092752	17093250	+	0	NA	Intergenic	L1PA15-16|LINE|L1	-48680	NR_036619	728622	Hs.741380	NR_036619		SKP1P2	SKP1B|p19B	S-phase kinase associated protein 1 pseudogene 2	pseudo	0.00644924	-0.645447
shARF6	Day_14	Homer	711	chr12	25538052	25540700	+	0	NA	Intergenic	CpG	-135513	NM_033360	3845	Hs.505033	NM_004985	ENSG00000133703	KRAS	C-K-RAS|CFC2|K-RAS2A|K-RAS2B|K-RAS4A|K-RAS4B|K-Ras|KI-RAS|KRAS1|KRAS2|NS|NS3|RALD|RASK2|c-Ki-ras2	KRAS proto-oncogene, GTPase	protein-coding	0.00982425	0.923615
shARF6	Day_14	Homer	712	chr12	26110952	26113400	+	0	NA	intron (NM_001164748, intron 1 of 4)	intron (NM_001164748, intron 1 of 4)	199	NR_038228	100506451	Hs.560092	NR_038227		RASSF8-AS1	-	RASSF8 antisense RNA 1	ncRNA	0.00456318	0.693692
shARF6	Day_14	Homer	713	chr12	26266852	26267950	+	0	NA	Intergenic	CpG	10569	NM_030762	79365	Hs.177841	NM_030762	ENSG00000123095	BHLHE41	BHLHB3|DEC2|SHARP1|hDEC2	basic helix-loop-helix family member e41	protein-coding	0.00506457	0.664262
shARF6	Day_14	Homer	714	chr12	26984952	26987050	+	0	NA	5' UTR (NM_002223, exon 1 of 57)	5' UTR (NM_002223, exon 1 of 57)	126	NM_002223	3709	Hs.512235	NM_002223	ENSG00000123104	ITPR2	ANHD|CFAP48|INSP3R2|IP3R2	inositol 1,4,5-trisphosphate receptor type 2	protein-coding	2.5827e-05	0.96768
shARF6	Day_14	Homer	715	chr12	30975302	30976400	+	0	NA	Intergenic	CpG	27236	NR_040245	100287314	Hs.355210	NR_040245		LINC00941	lncRNA-MUF	long intergenic non-protein coding RNA 941	ncRNA	0.00299492	-0.880468
shARF6	Day_14	Homer	716	chr12	31388152	31388700	+	0	NA	Intergenic	Intergenic	-34257	NR_153414	144203	Hs.524331	NM_173498	ENSG00000177359	OVOS2	-	alpha-2-macroglobulin like 1 pseudogene	pseudo	0.00728886	-0.751756
shARF6	Day_14	Homer	717	chr12	32552002	32553400	+	0	NA	exon (NM_001370298, exon 1 of 17)	exon (NM_001370298, exon 1 of 17)	209	NM_001370298	121512	Hs.117835	NM_139241	ENSG00000139132	FGD4	CMT4H|FRABP|ZFYVE6	FYVE, RhoGEF and PH domain containing 4	protein-coding	0.00819068	0.942089
shARF6	Day_14	Homer	718	chr12	39058552	39058750	+	0	NA	intron (NM_153634, intron 19 of 19)	intron (NM_153634, intron 19 of 19)	240742	NM_153634	144402	Hs.40910	NM_153634	ENSG00000139117	CPNE8	-	copine 8	protein-coding	0.00768117	-1.03025
shARF6	Day_14	Homer	719	chr12	44170402	44170600	+	0	NA	intron (NM_001145257, intron 5 of 10)	MIRb|SINE|MIR	17754	NM_001114182	51135	Hs.138499	NM_016123	ENSG00000198001	IRAK4	IPD1|IRAK-4|NY-REN-64|REN64	interleukin 1 receptor associated kinase 4	protein-coding	0.004277	-1.16227
shARF6	Day_14	Homer	720	chr12	46121002	46121850	+	0	NA	non-coding (NR_028408, exon 1 of 1)	non-coding (NR_028408, exon 1 of 1)	278	NR_028408	400027	Hs.597122	NR_028408		LINC00938	-	long intergenic non-protein coding RNA 938	ncRNA	0.00821356	1.37211
shARF6	Day_14	Homer	721	chr12	46383752	46386000	+	0	NA	promoter-TSS (NM_004719)	promoter-TSS (NM_004719)	-519	NM_004719	9169	Hs.210367	NM_004719	ENSG00000139218	SCAF11	CASP11|SFRS2IP|SIP1|SRRP129|SRSF2IP	SR-related CTD associated factor 11	protein-coding	0.000164537	1.28381
shARF6	Day_14	Homer	722	chr12	46751202	46752200	+	0	NA	TTS (NM_018976)	TTS (NM_018976)	14855	NM_018976	54407	Hs.221847	NM_018976	ENSG00000134294	SLC38A2	ATA2|PRO1068|SAT2|SNAT2	solute carrier family 38 member 2	protein-coding	6.73244e-05	-1.56528
shARF6	Day_14	Homer	723	chr12	48099502	48100000	+	0	NA	promoter-TSS (NM_001146075)	promoter-TSS (NM_001146075)	62	NM_024604	79657	Hs.437855	NM_024604	ENSG00000005175	RPAP3	Tah1|hSpagh	RNA polymerase II associated protein 3	protein-coding	0.0092748	1.03179
shARF6	Day_14	Homer	724	chr12	49658302	49659500	+	0	NA	promoter-TSS (NM_032704)	promoter-TSS (NM_032704)	36	NM_032704	84790	Hs.652390	NM_032704	ENSG00000167553	TUBA1C	TUBA6|bcm948	tubulin alpha 1c	protein-coding	0.00016908	1.47154
shARF6	Day_14	Homer	725	chr12	51477102	51477600	+	0	NA	promoter-TSS (NM_030809)	promoter-TSS (NM_030809)	28	NR_045072	81566	Hs.524425	NM_030809	ENSG00000110925	CSRNP2	C12orf2|C12orf22|FAM130A1|PPP1R72|TAIP-12	cysteine and serine rich nuclear protein 2	protein-coding	0.0056917	1.21795
shARF6	Day_14	Homer	726	chr12	53493152	53493400	+	0	NA	intron (NM_002178, intron 1 of 3)	intron (NM_002178, intron 1 of 3)	1825	NM_002178	3489	Hs.274313	NM_002178	ENSG00000167779	IGFBP6	IBP6	insulin like growth factor binding protein 6	protein-coding	0.00813995	-1.04045
shARF6	Day_14	Homer	727	chr12	53773102	53774600	+	0	NA	promoter-TSS (NM_003109)	promoter-TSS (NM_003109)	-109	NM_138473	6667	Hs.620754	NM_003109	ENSG00000185591	SP1	-	Sp1 transcription factor	protein-coding	0.0038944	0.846891
shARF6	Day_14	Homer	728	chr12	53845502	53846600	+	0	NA	5' UTR (NM_001128914, exon 1 of 13)	5' UTR (NM_001128914, exon 1 of 13)	165	NM_001128911	5094	Hs.546271	NM_005016	ENSG00000197111	PCBP2	HNRNPE2|HNRPE2|hnRNP-E2	poly(rC) binding protein 2	protein-coding	0.00880399	0.946782
shARF6	Day_14	Homer	729	chr12	55074302	55074450	+	0	NA	Intergenic	Intergenic	-32227	NM_053283	117159	Hs.350570	NM_053283	ENSG00000161634	DCD	AIDD|DCD-1|DSEP|HCAP|PIF	dermcidin	protein-coding	0.0038944	-1.16842
shARF6	Day_14	Homer	730	chr12	56131002	56131250	+	0	NA	Intergenic	Intergenic	-5780	NM_005811	10220	Hs.600883	NM_005811	ENSG00000135414	GDF11	BMP-11|BMP11	growth differentiation factor 11	protein-coding	0.00147165	-1.1672
shARF6	Day_14	Homer	731	chr12	56211052	56212150	+	0	NA	promoter-TSS (NM_033082)	promoter-TSS (NM_033082)	-61	NR_026723	84324	Hs.505676	NM_033082	ENSG00000205323	SARNP	CIP29|HCC1|HSPC316|THO1	SAP domain containing ribonucleoprotein	protein-coding	0.00757606	0.825073
shARF6	Day_14	Homer	732	chr12	56509802	56510650	+	0	NA	promoter-TSS (NM_021104)	promoter-TSS (NM_021104)	-191	NM_001035267	6171	Hs.112553	NM_021104	ENSG00000229117	RPL41	L41	ribosomal protein L41	protein-coding	0.00140977	1.34312
shARF6	Day_14	Homer	733	chr12	56652052	56652500	+	0	NA	promoter-TSS (NM_173595)	promoter-TSS (NM_173595)	-108	NM_173595	283373	Hs.524506	NM_173595	ENSG00000139645	ANKRD52	ANKRD33	ankyrin repeat domain 52	protein-coding	0.00394704	1.05865
shARF6	Day_14	Homer	734	chr12	58934402	58934500	+	0	NA	Intergenic	Intergenic	-51033	NR_126341	100506869	Hs.290456	NR_126341	ENSG00000258231	LOC100506869	-	uncharacterized LOC100506869	ncRNA	0.00111259	-1.4435
shARF6	Day_14	Homer	735	chr12	62996152	62997650	+	0	NA	promoter-TSS (NR_029661)	promoter-TSS (NR_029661)	313	NR_121682	283416	Hs.375881	NM_175895	ENSG00000221949	LINC01465	C12orf61	long intergenic non-protein coding RNA 1465	ncRNA	0.00458321	1.06708
shARF6	Day_14	Homer	736	chr12	64667602	64667800	+	0	NA	intron (NM_001099676, intron 9 of 10)	MLT1I|LTR|ERVL-MaLR	-51625	NM_001300941	144577	Hs.444671	NM_152440	ENSG00000174206	C12orf66	-	chromosome 12 open reading frame 66	protein-coding	0.000102196	-1.59575
shARF6	Day_14	Homer	737	chr12	65190052	65190350	+	0	NA	intron (NM_001330188, intron 3 of 13)	intron (NM_001330188, intron 3 of 13)	15666	NM_001330188	23329	Hs.192492	NM_015279	ENSG00000111490	TBC1D30	-	TBC1 domain family member 30	protein-coding	0.00854867	-0.845635
shARF6	Day_14	Homer	738	chr12	66523802	66525000	+	0	NA	promoter-TSS (NR_125724)	promoter-TSS (NR_125724)	129	NM_032338	84298	Hs.504820	NM_032338	ENSG00000139233	LLPH	C12orf31|hLLP	LLP homolog, long-term synaptic facilitation factor	protein-coding	0.00382676	-1.54612
shARF6	Day_14	Homer	739	chr12	69550902	69551150	+	0	NA	Intergenic	LTR50|LTR|ERVL	-82323	NM_001300947	11052	Hs.369606	NM_007007	ENSG00000111605	CPSF6	CFIM|CFIM68|CFIM72|HPBRII-4|HPBRII-7	cleavage and polyadenylation specific factor 6	protein-coding	0.00778897	-0.872323
shARF6	Day_14	Homer	740	chr12	69799352	69799550	+	0	NA	Intergenic	MER44C|DNA|TcMar-Tigger	45928	NM_006530	8089	Hs.4029	NM_006530	ENSG00000127337	YEATS4	4930573H17Rik|B230215M10Rik|GAS41|NUBI-1|YAF9	YEATS domain containing 4	protein-coding	0.002914	-1.31543
shARF6	Day_14	Homer	741	chr12	75904902	75905800	+	0	NA	promoter-TSS (NM_007043)	promoter-TSS (NM_007043)	38	NM_007043	11103	Hs.645517	NM_007043	ENSG00000111615	KRR1	HRB2|RIP-1	KRR1 small subunit processome component homolog	protein-coding	0.000164881	-0.778949
shARF6	Day_14	Homer	742	chr12	76160552	76160900	+	0	NA	Intergenic	Intergenic	-255337	NM_007043	11103	Hs.645517	NM_007043	ENSG00000111615	KRR1	HRB2|RIP-1	KRR1 small subunit processome component homolog	protein-coding	0.00513423	-1.02937
shARF6	Day_14	Homer	743	chr12	76418852	76420800	+	0	NA	3' UTR (NM_007350, exon 2 of 2)	3' UTR (NM_007350, exon 2 of 2)	5730	NM_007350	22822	Hs.602085	NM_007350	ENSG00000139289	PHLDA1	DT1P1B11|PHRIP|TDAG51	pleckstrin homology like domain family A member 1	protein-coding	0.00644924	-1.16055
shARF6	Day_14	Homer	744	chr12	76552602	76552800	+	0	NA	Intergenic	Intergenic	-74236	NM_001330231	4673	Hs.524599	NM_004537	ENSG00000187109	NAP1L1	NAP1|NAP1L|NRP	nucleosome assembly protein 1 like 1	protein-coding	0.00697161	-1.05159
shARF6	Day_14	Homer	745	chr12	77458902	77460000	+	0	NA	promoter-TSS (NM_203394)	promoter-TSS (NM_203394)	-102	NM_203394	144455	Hs.416375	NM_203394	ENSG00000165891	E2F7	-	E2F transcription factor 7	protein-coding	0.006792	0.887687
shARF6	Day_14	Homer	746	chr12	83044202	83045800	+	0	NA	Intergenic	Intergenic	-35684	NM_152588	160335	Hs.577775	NM_152588	ENSG00000179104	TMTC2	IBDBP1	transmembrane O-mannosyltransferase targeting cadherins 2	protein-coding	0.000428681	-0.823144
shARF6	Day_14	Homer	747	chr12	83079502	83082250	+	0	NA	promoter-TSS (NM_001320322)	promoter-TSS (NM_001320322)	-58	NM_001320322	160335	Hs.577775	NM_152588	ENSG00000179104	TMTC2	IBDBP1	transmembrane O-mannosyltransferase targeting cadherins 2	protein-coding	0.00768535	-0.494198
shARF6	Day_14	Homer	748	chr12	88446502	88446800	+	0	NA	intron (NM_025114, intron 52 of 53)	MIRb|SINE|MIR	17338	NM_001009894	91298	Hs.591009	NM_001009894	ENSG00000133641	C12orf29	-	chromosome 12 open reading frame 29	protein-coding	1.15854e-06	-1.13256
shARF6	Day_14	Homer	749	chr12	88535302	88536850	+	0	NA	promoter-TSS (NM_001366583)	promoter-TSS (NM_001366583)	-8	NM_001366580	160418	Hs.331268	NM_181783	ENSG00000139324	TMTC3	LIS8|SMILE	transmembrane O-mannosyltransferase targeting cadherins 3	protein-coding	0.0028772	-0.451643
shARF6	Day_14	Homer	750	chr12	89413202	89413700	+	0	NA	promoter-TSS (NR_038385)	promoter-TSS (NR_038385)	18	NR_038385	728084	Hs.132563	NR_038385	ENSG00000246363	LINC02458	-	long intergenic non-protein coding RNA 2458	ncRNA	0.00293652	-0.685495
shARF6	Day_14	Homer	751	chr12	89917902	89920350	+	0	NA	promoter-TSS (NM_003774)	promoter-TSS (NM_003774)	81	NM_001199777	282809	Hs.25130	NM_172240	ENSG00000139323	POC1B	CORD20|PIX1|TUWD12|WDR51B	POC1 centriolar protein B	protein-coding	0.00290034	-0.561665
shARF6	Day_14	Homer	752	chr12	91334752	91335000	+	0	NA	intron (NR_038868, intron 3 of 4)	intron (NR_038868, intron 3 of 4)	14077	NR_130711	196477	Hs.128574	NM_152638	ENSG00000197651	CCER1	C12orf12	coiled-coil glutamate rich protein 1	protein-coding	0.00133857	-1.21491
shARF6	Day_14	Homer	753	chr12	92172702	92173050	+	0	NA	Intergenic	Intergenic	362613	NR_046159	256021	Hs.651357	NM_001256373	ENSG00000257242	LINC01619	C12orf79	long intergenic non-protein coding RNA 1619	ncRNA	0.00459368	1.10976
shARF6	Day_14	Homer	754	chr12	92537852	92540350	+	0	NA	promoter-TSS (NR_135037)	promoter-TSS (NR_135037)	521	NM_001731	694	Hs.255935	NM_001731	ENSG00000133639	BTG1	APRO2	BTG anti-proliferation factor 1	protein-coding	0.000918082	1.39976
shARF6	Day_14	Homer	755	chr12	93178902	93179300	+	0	NA	intron (NM_003566, intron 22 of 28)	intron (NM_003566, intron 22 of 28)	48836	NM_001004330	440107	Hs.591013	NM_001004330	ENSG00000187510	PLEKHG7	-	pleckstrin homology and RhoGEF domain containing G7	protein-coding	0.00175265	-0.74153
shARF6	Day_14	Homer	756	chr12	94940052	94940250	+	0	NA	Intergenic	Intergenic	-15414	NR_049885	100847031		NR_049885	ENSG00000266099	MIR5700	-	microRNA 5700	ncRNA	0.00466465	-0.958759
shARF6	Day_14	Homer	757	chr12	95104802	95104950	+	0	NA	Intergenic	Intergenic	-60543	NM_020698	57458	Hs.370410	NM_020698	ENSG00000057704	TMCC3	-	transmembrane and coiled-coil domain family 3	protein-coding	0.00393156	-1.18539
shARF6	Day_14	Homer	758	chr12	96392452	96392900	+	0	NA	Intergenic	Intergenic	-2533	NM_001258333	3034	Hs.190783	NM_002108	ENSG00000084110	HAL	HIS|HSTD	histidine ammonia-lyase	protein-coding	0.00225494	-0.905533
shARF6	Day_14	Homer	759	chr12	96613452	96614000	+	0	NA	intron (NM_005230, intron 1 of 4)	intron (NM_005230, intron 1 of 4)	25573	NM_005230	2004	Hs.46523	NM_005230	ENSG00000111145	ELK3	ERP|NET|SAP-2|SAP2	ETS transcription factor ELK3	protein-coding	0.00128843	-0.608077
shARF6	Day_14	Homer	760	chr12	96972402	96972600	+	0	NA	intron (NM_001306084, intron 20 of 67)	intron (NM_001306084, intron 20 of 67)	89146	NM_001367885	144535	Hs.382121	NM_198520	ENSG00000188596	CFAP54	C12orf55|C12orf63	cilia and flagella associated protein 54	protein-coding	0.00451982	-0.970978
shARF6	Day_14	Homer	761	chr12	97300352	97302300	+	0	NA	promoter-TSS (NM_001135175)	promoter-TSS (NM_001135175)	82	NM_001135175	121441	Hs.270084	NM_152905	ENSG00000139350	NEDD1	GCP-WD|TUBGCP7	NEDD1 gamma-tubulin ring complex targeting factor	protein-coding	0.00019674	-1.19811
shARF6	Day_14	Homer	762	chr12	98884352	98885100	+	0	NA	intron (NR_038383, intron 3 of 3)	intron (NR_038383, intron 3 of 3)	12907	NR_038383	643770	Hs.129589	NR_038383	ENSG00000245017	LINC02453	-	long intergenic non-protein coding RNA 2453	ncRNA	0.00798579	-0.853112
shARF6	Day_14	Homer	763	chr12	98960652	98961050	+	0	NA	Intergenic	Intergenic	-26552	NM_005888	5250	Hs.290404	NM_002635	ENSG00000075415	SLC25A3	OK/SW-cl.48|PHC|PTP	solute carrier family 25 member 3	protein-coding	8.84723e-05	-0.859705
shARF6	Day_14	Homer	764	chr12	99119752	99119900	+	0	NA	intron (NM_181868, intron 24 of 25)	intron (NM_181868, intron 24 of 25)	80748	NM_181869	317	Hs.552567	NM_001160	ENSG00000120868	APAF1	APAF-1|CED4	apoptotic peptidase activating factor 1	protein-coding	0.00244245	-1.3124
shARF6	Day_14	Homer	765	chr12	99349152	99349400	+	0	NA	intron (NM_181670, intron 3 of 12)	L2a|LINE|L2	-60207	NM_001352209	56899	Hs.506458	NM_020140	ENSG00000185046	ANKS1B	AIDA|AIDA-1|ANKS2|EB-1|EB1|cajalin-2	ankyrin repeat and sterile alpha motif domain containing 1B	protein-coding	0.00365774	-1.01308
shARF6	Day_14	Homer	766	chr12	100377902	100379200	+	0	NA	promoter-TSS (NM_152788)	promoter-TSS (NM_152788)	-119	NM_001352187	56899	Hs.506458	NM_020140	ENSG00000185046	ANKS1B	AIDA|AIDA-1|ANKS2|EB-1|EB1|cajalin-2	ankyrin repeat and sterile alpha motif domain containing 1B	protein-coding	0.00181805	-1.35063
shARF6	Day_14	Homer	767	chr12	100522352	100522600	+	0	NA	intron (NM_015054, intron 1 of 20)	intron (NM_015054, intron 1 of 20)	14176	NM_001006947	23074	Hs.572154	NM_015054	ENSG00000111647	UHRF1BP1L	SHIP164	UHRF1 binding protein 1 like	protein-coding	0.000879408	-0.961544
shARF6	Day_14	Homer	768	chr12	100548402	100549000	+	0	NA	Intergenic	Intergenic	-12049	NM_015054	23074	Hs.572154	NM_015054	ENSG00000111647	UHRF1BP1L	SHIP164	UHRF1 binding protein 1 like	protein-coding	0.00555463	-0.693094
shARF6	Day_14	Homer	769	chr12	100557402	100558200	+	0	NA	intron (NR_036632, intron 2 of 9)	intron (NR_036632, intron 2 of 9)	9320	NR_036632	55592	Hs.524660	NM_017600	ENSG00000238105	GOLGA2P5	GOLGA2B|GOLGA2L1	GOLGA2 pseudogene 5	pseudo	2.01868e-07	-0.779845
shARF6	Day_14	Homer	770	chr12	100623102	100623350	+	0	NA	intron (NR_135073, intron 9 of 10)	intron (NR_135073, intron 9 of 10)	28633	NR_048569	64431	Hs.115088	NM_022496	ENSG00000075089	ACTR6	ARP6|CDA12|HSPC281|MSTP136|hARP6|hARPX	actin related protein 6	protein-coding	0.000440875	-1.0952
shARF6	Day_14	Homer	771	chr12	100948452	100948700	+	0	NA	intron (NR_135146, intron 9 of 10)	intron (NR_135146, intron 9 of 10)	-18886	NM_001363672	283431	Hs.20575	NM_174942	ENSG00000139354	GAS2L3	G2L3	growth arrest specific 2 like 3	protein-coding	0.00892465	-0.843659
shARF6	Day_14	Homer	772	chr12	101717602	101717750	+	0	NA	intron (NM_014503, intron 25 of 61)	AluSg|SINE|Alu	43793	NM_014503	27340	Hs.295732	NM_014503	ENSG00000120800	UTP20	1A6/DRIM|DRIM	UTP20 small subunit processome component	protein-coding	0.00146255	-1.29596
shARF6	Day_14	Homer	773	chr12	102063902	102064100	+	0	NA	intron (NM_206820, intron 22 of 29)	intron (NM_206820, intron 22 of 29)	-27417	NM_020244	56994	Hs.293077	NM_020244	ENSG00000111666	CHPT1	CPT|CPT1	choline phosphotransferase 1	protein-coding	0.00302132	-1.19658
shARF6	Day_14	Homer	774	chr12	102153302	102153550	+	0	NA	intron (NM_024312, intron 16 of 20)	intron (NM_024312, intron 16 of 20)	-20176	NM_001177948	50511	Hs.506504	NM_153694	ENSG00000139351	SYCP3	COR1|RPRGL4|SCP3|SPGF4	synaptonemal complex protein 3	protein-coding	0.00204536	-1.17333
shARF6	Day_14	Homer	775	chr12	102454952	102456250	+	0	NA	intron (NM_016053, intron 1 of 6)	CpG	168	NM_016053	51019	Hs.405692	NM_016053	ENSG00000120860	WASHC3	CCDC53|CGI-116	WASH complex subunit 3	protein-coding	0.000677108	-0.676025
shARF6	Day_14	Homer	776	chr12	102489552	102489750	+	0	NA	intron (NM_024057, intron 5 of 9)	MER91C|DNA|hAT-Tip100	24241	NM_024057	79023	Hs.444276	NM_024057	ENSG00000075188	NUP37	MCPH24|p37	nucleoporin 37	protein-coding	0.000115159	-1.46216
shARF6	Day_14	Homer	777	chr12	102563802	102563950	+	0	NA	intron (NR_135123, intron 4 of 4)	intron (NR_135123, intron 4 of 4)	27735	NM_002674	5367	Hs.707990	NM_002674	ENSG00000183395	PMCH	MCH|ppMCH	pro-melanin concentrating hormone	protein-coding	0.00156172	-1.53915
shARF6	Day_14	Homer	778	chr12	103210652	103210950	+	0	NA	intron (NR_033855, intron 3 of 4)	intron (NR_033855, intron 3 of 4)	7376	NR_033855	283432	Hs.382110	NR_033855	ENSG00000258169	LINC00485	-	long intergenic non-protein coding RNA 485	ncRNA	0.00229796	-0.938572
shARF6	Day_14	Homer	779	chr12	104612802	104614300	+	0	NA	intron (NM_001093771, intron 1 of 16)	intron (NM_001093771, intron 1 of 16)	3994	NM_001093771	7296	Hs.654922	NM_003330	ENSG00000198431	TXNRD1	GRIM-12|TR|TR1|TRXR1|TXNR	thioredoxin reductase 1	protein-coding	0.0038944	-0.789033
shARF6	Day_14	Homer	780	chr12	104752202	104752450	+	0	NA	Intergenic	Intergenic	54809	NM_001008394	493861	Hs.659857	NM_001008394	ENSG00000255150	EID3	NS4EB|NSE4B|NSMCE4B	EP300 interacting inhibitor of differentiation 3	protein-coding	0.007902	-0.937613
shARF6	Day_14	Homer	781	chr12	106739702	106739850	+	0	NA	intron (NM_152772, intron 9 of 9)	MLT1H|LTR|ERVL-MaLR	-11750	NM_018082	55703	Hs.62696	NM_018082	ENSG00000013503	POLR3B	C128|HLD8|INMAP|RPC2	RNA polymerase III subunit B	protein-coding	0.00795252	-1.08002
shARF6	Day_14	Homer	782	chr12	107380452	107381200	+	0	NA	promoter-TSS (NM_001033050)	promoter-TSS (NM_001033050)	98	NM_001033050	80298	Hs.5009	NM_025198	ENSG00000120832	MTERF2	MTERFD3|mTERFL	mitochondrial transcription termination factor 2	protein-coding	0.00456618	-0.527063
shARF6	Day_14	Homer	783	chr12	107408002	107408100	+	0	NA	intron (NM_004075, intron 2 of 12)	intron (NM_004075, intron 2 of 12)	-27107	NM_025198	80298	Hs.5009	NM_025198	ENSG00000120832	MTERF2	MTERFD3|mTERFL	mitochondrial transcription termination factor 2	protein-coding	0.00697161	-1.14575
shARF6	Day_14	Homer	784	chr12	107485752	107488250	+	0	NA	5' UTR (NM_004075, exon 1 of 13)	5' UTR (NM_004075, exon 1 of 13)	326	NM_004075	1407	Hs.151573	NM_004075	ENSG00000008405	CRY1	DSPD|PHLL1	cryptochrome circadian regulator 1	protein-coding	0.00114004	-0.680877
shARF6	Day_14	Homer	785	chr12	108001352	108001600	+	0	NA	intron (NM_001347943, intron 4 of 14)	intron (NM_001347943, intron 4 of 14)	26825	NM_001017523	121551	Hs.271272	NM_152322	ENSG00000151136	BTBD11	ABTB2B	BTB domain containing 11	protein-coding	0.00363484	-1.14399
shARF6	Day_14	Homer	786	chr12	108154252	108155650	+	0	NA	promoter-TSS (NM_012406)	promoter-TSS (NM_012406)	-37	NM_012406	11108	Hs.506655	NM_012406	ENSG00000110851	PRDM4	PFM1	PR/SET domain 4	protein-coding	0.00012877	-0.676557
shARF6	Day_14	Homer	787	chr12	108312052	108312250	+	0	NA	Intergenic	Intergenic	-14603	NR_037629	728739	Hs.741995	NR_037629		LOC728739	-	programmed cell death 2 pseudogene	pseudo	0.00286291	-1.48916
shARF6	Day_14	Homer	788	chr12	108386702	108386950	+	0	NA	Intergenic	Intergenic	-89278	NR_037629	728739	Hs.741995	NR_037629		LOC728739	-	programmed cell death 2 pseudogene	pseudo	6.42216e-05	-1.39837
shARF6	Day_14	Homer	789	chr12	108522952	108523500	+	0	NA	5' UTR (NM_014653, exon 1 of 9)	5' UTR (NM_014653, exon 1 of 9)	161	NM_014653	9671	Hs.143591	NM_014653	ENSG00000075035	WSCD2	-	WSC domain containing 2	protein-coding	0.0061161	-0.906662
shARF6	Day_14	Homer	790	chr12	108731202	108731400	+	0	NA	intron (NM_001142343, intron 1 of 3)	L2b|LINE|L2	1787	NM_001142344	1240	Hs.197143	NM_004072	ENSG00000174600	CMKLR1	CHEMERINR|ChemR23|DEZ|RVER1	chemerin chemokine-like receptor 1	protein-coding	0.00271585	-1.23891
shARF6	Day_14	Homer	791	chr12	108851052	108851300	+	0	NA	Intergenic	Intergenic	16290	NR_120483	102723562	Hs.455693	NR_120483	ENSG00000247213	LINC01498	-	long intergenic non-protein coding RNA 1498	ncRNA	0.000133503	-1.55515
shARF6	Day_14	Homer	792	chr12	108908502	108909650	+	0	NA	promoter-TSS (NM_007076)	promoter-TSS (NM_007076)	22	NM_007076	11153	Hs.661891	NM_007076	ENSG00000198855	FICD	HIP13|HYPE|UNQ3041	FIC domain containing	protein-coding	1.17029e-06	-0.776976
shARF6	Day_14	Homer	793	chr12	109011952	109012200	+	0	NA	Intergenic	Intergenic	13781	NM_001206609	6404	Hs.591014	NM_003006	ENSG00000110876	SELPLG	CD162|CLA|PSGL-1|PSGL1	selectin P ligand	protein-coding	0.000719633	-1.12268
shARF6	Day_14	Homer	794	chr12	109023602	109024000	+	0	NA	intron (NM_003006, intron 1 of 1)	intron (NM_003006, intron 1 of 1)	2056	NM_001206609	6404	Hs.591014	NM_003006	ENSG00000110876	SELPLG	CD162|CLA|PSGL-1|PSGL1	selectin P ligand	protein-coding	0.00959955	-0.896486
shARF6	Day_14	Homer	795	chr12	109227152	109227500	+	0	NA	intron (NM_018984, intron 2 of 14)	intron (NM_018984, intron 2 of 14)	3456	NR_030350	693204		NR_030350	ENSG00000207622	MIR619	MIRN619|hsa-mir-619	microRNA 619	ncRNA	2.77596e-06	-1.49564
shARF6	Day_14	Homer	796	chr12	109232002	109232700	+	0	NA	intron (NM_018984, intron 2 of 14)	intron (NM_018984, intron 2 of 14)	-1569	NR_030350	693204		NR_030350	ENSG00000207622	MIR619	MIRN619|hsa-mir-619	microRNA 619	ncRNA	0.00126407	-0.654021
shARF6	Day_14	Homer	797	chr12	110348802	110349000	+	0	NA	exon (NM_001143852, exon 9 of 13)	exon (NM_001143852, exon 9 of 13)	10519	NM_032300	84260	Hs.410924	NM_032300	ENSG00000139437	TCHP	TpMs	trichoplein keratin filament binding	protein-coding	0.000934928	-1.15869
shARF6	Day_14	Homer	798	chr12	110718252	110719850	+	0	NA	promoter-TSS (NM_001681)	promoter-TSS (NM_001681)	-1	NM_001681	488	Hs.506759	NM_001681	ENSG00000174437	ATP2A2	ATP2B|DAR|DD|SERCA2	ATPase sarcoplasmic/endoplasmic reticulum Ca2+ transporting 2	protein-coding	4.73064e-06	1.34751
shARF6	Day_14	Homer	799	chr12	110905852	110907400	+	0	NA	promoter-TSS (NM_001164373)	promoter-TSS (NM_001164373)	-24	NM_013300	29902	Hs.436618	NM_013300	ENSG00000204856	FAM216A	C12orf24|HSU79274	family with sequence similarity 216 member A	protein-coding	0.0031478	1.04235
shARF6	Day_14	Homer	800	chr12	113634802	113635050	+	0	NA	intron (NM_138451, intron 2 of 2)	intron (NM_138451, intron 2 of 2)	11400	NM_032848	84934	Hs.524762	NM_032848	ENSG00000139405	RITA1	C12orf52|RITA	RBPJ interacting and tubulin associated 1	protein-coding	0.00180049	-1.07481
shARF6	Day_14	Homer	801	chr12	113737402	113737900	+	0	NA	exon (NM_024959, exon 16 of 16)	exon (NM_024959, exon 16 of 16)	8323	NR_106820	102465457		NR_106820	ENSG00000274822	MIR6762	hsa-mir-6762	microRNA 6762	ncRNA	0.000758627	-1.22584
shARF6	Day_14	Homer	802	chr12	113750352	113750650	+	0	NA	intron (NM_001330466, intron 10 of 14)	intron (NM_001330466, intron 10 of 14)	21173	NR_106820	102465457		NR_106820	ENSG00000274822	MIR6762	hsa-mir-6762	microRNA 6762	ncRNA	0.00445111	-0.831826
shARF6	Day_14	Homer	803	chr12	114393002	114393400	+	0	NA	intron (NM_001146698, intron 6 of 24)	intron (NM_001146698, intron 6 of 24)	10929	NM_001146698	9904	Hs.7482	NM_016196	ENSG00000122965	RBM19	Mrd1	RNA binding motif protein 19	protein-coding	8.41821e-05	-1.15846
shARF6	Day_14	Homer	804	chr12	114403402	114404750	+	0	NA	promoter-TSS (NM_001146699)	promoter-TSS (NM_001146699)	54	NM_001146698	9904	Hs.7482	NM_016196	ENSG00000122965	RBM19	Mrd1	RNA binding motif protein 19	protein-coding	0.00924759	-0.636638
shARF6	Day_14	Homer	805	chr12	116309552	116309800	+	0	NA	Intergenic	Intergenic	276783	NR_030351	693205		NR_030351	ENSG00000207967	MIR620	MIRN620|hsa-mir-620	microRNA 620	ncRNA	0.00284263	-1.00896
shARF6	Day_14	Homer	806	chr12	116421152	116421300	+	0	NA	exon (NM_015335, exon 21 of 31)	exon (NM_015335, exon 21 of 31)	165233	NR_030351	693205		NR_030351	ENSG00000207967	MIR620	MIRN620|hsa-mir-620	microRNA 620	ncRNA	0.00851619	-1.24723
shARF6	Day_14	Homer	807	chr12	116863952	116865400	+	0	NA	Intergenic	AluJr|SINE|Alu	1447	NR_039683	100616309		NR_039683	ENSG00000264037	MIR4472-2	-	microRNA 4472-2	ncRNA	0.00158519	-0.932702
shARF6	Day_14	Homer	808	chr12	116872002	116873150	+	0	NA	Intergenic	Intergenic	-6453	NR_039683	100616309		NR_039683	ENSG00000264037	MIR4472-2	-	microRNA 4472-2	ncRNA	0.000525448	-0.876051
shARF6	Day_14	Homer	809	chr12	116892902	116893800	+	0	NA	Intergenic	Intergenic	-27228	NR_039683	100616309		NR_039683	ENSG00000264037	MIR4472-2	-	microRNA 4472-2	ncRNA	0.00503073	-1.01674
shARF6	Day_14	Homer	810	chr12	116962552	116963800	+	0	NA	Intergenic	HAL1-3A_ME|LINE|L1	-8051	NR_027345	100287569	Hs.441601	NM_207436	ENSG00000196668	LINC00173	NCRNA00173	long intergenic non-protein coding RNA 173	ncRNA	0.00187525	-1.09554
shARF6	Day_14	Homer	811	chr12	117301152	117301300	+	0	NA	intron (NM_003806, intron 1 of 1)	LTR33|LTR|ERVL	18020	NR_073189	8739	Hs.26605	NM_003806	ENSG00000135116	HRK	DP5|HARAKIRI	harakiri, BCL2 interacting protein	protein-coding	0.00185238	-1.25374
shARF6	Day_14	Homer	812	chr12	117463352	117463800	+	0	NA	intron (NM_012174, intron 9 of 10)	intron (NM_012174, intron 9 of 10)	-38434	NR_103809	100506551	Hs.657861	NR_103809	ENSG00000257279	LOC100506551	-	uncharacterized LOC100506551	ncRNA	0.0046941	-0.803159
shARF6	Day_14	Homer	813	chr12	117557602	117557800	+	0	NA	intron (NR_120464, intron 2 of 2)	intron (NR_120464, intron 2 of 2)	20429	NR_120464	101928244	Hs.742266	NR_120464		TESC-AS1	-	TESC antisense RNA 1 (head to head)	ncRNA	0.00552946	-0.980503
shARF6	Day_14	Homer	814	chr12	117627552	117628650	+	0	NA	exon (NM_015002, exon 1 of 12)	exon (NM_015002, exon 1 of 12)	174	NM_033624	23014	Hs.740376	NM_015002	ENSG00000135108	FBXO21	FBX21	F-box protein 21	protein-coding	0.00943124	-0.60152
shARF6	Day_14	Homer	815	chr12	117650452	117650700	+	0	NA	3' UTR (NM_000620, exon 29 of 29)	3' UTR (NM_000620, exon 29 of 29)	-22301	NM_015002	23014	Hs.740376	NM_015002	ENSG00000135108	FBXO21	FBX21	F-box protein 21	protein-coding	0.00307393	-1.3636
shARF6	Day_14	Homer	816	chr12	117674352	117674600	+	0	NA	intron (NM_001204218, intron 21 of 29)	intron (NM_001204218, intron 21 of 29)	-46201	NM_015002	23014	Hs.740376	NM_015002	ENSG00000135108	FBXO21	FBX21	F-box protein 21	protein-coding	0.0050085	-1.23012
shARF6	Day_14	Homer	817	chr12	118295552	118295800	+	0	NA	intron (NM_173598, intron 2 of 19)	intron (NM_173598, intron 2 of 19)	111119	NM_173598	283455	Hs.375836	NM_173598	ENSG00000171435	KSR2	-	kinase suppressor of ras 2	protein-coding	0.00654345	-1.19505
shARF6	Day_14	Homer	818	chr12	118328052	118328200	+	0	NA	intron (NM_173598, intron 1 of 19)	MIRb|SINE|MIR	78669	NM_173598	283455	Hs.375836	NM_173598	ENSG00000171435	KSR2	-	kinase suppressor of ras 2	protein-coding	0.00262939	-1.42027
shARF6	Day_14	Homer	819	chr12	118472702	118473250	+	0	NA	intron (NM_018639, intron 7 of 8)	intron (NM_018639, intron 7 of 8)	18468	NM_007370	5985	Hs.731908	NM_007370	ENSG00000111445	RFC5	RFC36	replication factor C subunit 5	protein-coding	0.00518985	-1.02874
shARF6	Day_14	Homer	820	chr12	118490152	118490850	+	0	NA	intron (NM_001278557, intron 1 of 8)	intron (NM_001278557, intron 1 of 8)	8515	NM_018639	55884	Hs.506985	NM_018639	ENSG00000176871	WSB2	SBA2	WD repeat and SOCS box containing 2	protein-coding	0.00737058	-1.22579
shARF6	Day_14	Homer	821	chr12	118493052	118493150	+	0	NA	intron (NM_001278557, intron 1 of 8)	MER20|DNA|hAT-Charlie	5915	NM_018639	55884	Hs.506985	NM_018639	ENSG00000176871	WSB2	SBA2	WD repeat and SOCS box containing 2	protein-coding	0.00966015	-1.16645
shARF6	Day_14	Homer	822	chr12	118573452	118574750	+	0	NA	exon (NM_002567, exon 1 of 4)	exon (NM_002567, exon 1 of 4)	172	NM_002567	5037	Hs.433863	NM_002567	ENSG00000089220	PEBP1	HCNP|HCNPpp|HEL-210|HEL-S-34|HEL-S-96|PBP|PEBP|PEBP-1|RKIP	phosphatidylethanolamine binding protein 1	protein-coding	7.86374e-05	-0.685723
shARF6	Day_14	Homer	823	chr12	118602952	118603150	+	0	NA	intron (NM_001346488, intron 18 of 21)	intron (NM_001346488, intron 18 of 21)	25289	NM_001346497	51347	Hs.644420	NM_016281	ENSG00000135090	TAOK3	DPK|JIK|MAP3K18|hKFC-A	TAO kinase 3	protein-coding	2.66097e-05	-1.81585
shARF6	Day_14	Homer	824	chr12	120105252	120106350	+	0	NA	promoter-TSS (NM_006253)	promoter-TSS (NM_006253)	-137	NM_006253	5564	Hs.741184	NM_006253	ENSG00000111725	PRKAB1	AMPK|HAMPKb	protein kinase AMP-activated non-catalytic subunit beta 1	protein-coding	0.000927664	-0.519596
shARF6	Day_14	Homer	825	chr12	120242152	120242450	+	0	NA	intron (NM_001206999, intron 9 of 47)	intron (NM_001206999, intron 9 of 47)	72823	NM_007174	11113	Hs.119594	NM_007174	ENSG00000122966	CIT	CITK|CRIK|MCPH17|STK21	citron rho-interacting serine/threonine kinase	protein-coding	1.3713e-06	-1.27327
shARF6	Day_14	Homer	826	chr12	120638602	120639700	+	0	NA	promoter-TSS (NR_038924)	promoter-TSS (NR_038924)	57	NR_038924	100506649	Hs.569205	NR_038924	ENSG00000255857	PXN-AS1	EyeLinc4	PXN antisense RNA 1	ncRNA	0.00237272	1.03499
shARF6	Day_14	Homer	827	chr12	120904402	120904650	+	0	NA	intron (NM_003769, intron 1 of 3)	AluJo|SINE|Alu	3025	NM_003769	8683	Hs.706889	NM_003769	ENSG00000111786	SRSF9	SFRS9|SRp30c	serine and arginine rich splicing factor 9	protein-coding	0.000914178	-1.23944
shARF6	Day_14	Homer	828	chr12	120933402	120934400	+	0	NA	promoter-TSS (NR_038854)	promoter-TSS (NR_038854)	-15	NM_003746	8655	Hs.5120	NM_003746	ENSG00000088986	DYNLL1	DLC1|DLC8|DNCL1|DNCLC1|LC8|LC8a|PIN|hdlc1	dynein light chain LC8-type 1	protein-coding	0.000938636	1.26197
shARF6	Day_14	Homer	829	chr12	121087102	121087200	+	0	NA	promoter-TSS (NM_004276)	promoter-TSS (NM_004276)	-929	NM_004276	9478	Hs.458482	NM_004276	ENSG00000157782	CABP1	CALBRAIN|HCALB_BR	calcium binding protein 1	protein-coding	0.00266696	-1.20902
shARF6	Day_14	Homer	830	chr12	122516152	122517100	+	0	NA	promoter-TSS (NM_014938)	promoter-TSS (NM_014938)	-36	NM_014938	22877	Hs.437153	NM_014938	ENSG00000175727	MLXIP	MIR|MONDOA|bHLHe36	MLX interacting protein	protein-coding	0.00375859	0.904712
shARF6	Day_14	Homer	831	chr12	123848952	123850550	+	0	NA	promoter-TSS (NM_001167856)	promoter-TSS (NM_001167856)	256	NR_157805	112268105	Hs.7012	NR_157805		SBNO1-AS1	-	SBNO1 antisense RNA 1	ncRNA	0.00997517	0.821294
shARF6	Day_14	Homer	832	chr12	124873402	124873600	+	0	NA	intron (NM_001206654, intron 18 of 47)	CpG	-51713	NR_106940	102466204		NR_106940	ENSG00000275967	MIR6880	hsa-mir-6880	microRNA 6880	ncRNA	0.002914	-1.20868
shARF6	Day_14	Homer	833	chr12	124997402	124997900	+	0	NA	intron (NM_001206654, intron 2 of 47)	intron (NM_001206654, intron 2 of 47)	54507	NM_006312	9612	Hs.137510	NM_006312	ENSG00000196498	NCOR2	CTG26|N-CoR2|SMAP270|SMRT|SMRTE|SMRTE-tau|TNRC14|TRAC|TRAC-1|TRAC1	nuclear receptor corepressor 2	protein-coding	9.04021e-05	-1.44395
shARF6	Day_14	Homer	834	chr12	125398452	125400150	+	0	NA	promoter-TSS (NR_049820)	promoter-TSS (NR_049820)	-105	NM_021009	7316	Hs.520348	NM_021009	ENSG00000150991	UBC	HMG20	ubiquitin C	protein-coding	0.000214892	1.10495
shARF6	Day_14	Homer	835	chr12	127147952	127148150	+	0	NA	TTS (NR_110036)	TTS (NR_110036)	26813	NR_110035	100996671	Hs.121392	NR_110034	ENSG00000256732	LOC100996671	-	uncharacterized LOC100996671	ncRNA	0.00378323	-1.09554
shARF6	Day_14	Homer	836	chr12	127650402	127651050	+	0	NA	Intergenic	LSU-rRNA_Hsa|rRNA|rRNA	-105784	NR_104646	101927592	Hs.385663	NR_104646	ENSG00000249345	LINC02405	-	long intergenic non-protein coding RNA 2405	ncRNA	0.00245471	0.994559
shARF6	Day_14	Homer	837	chr12	129307652	129309400	+	0	NA	promoter-TSS (NM_145648)	promoter-TSS (NM_145648)	-23	NM_145648	121260	Hs.507260	NM_145648	ENSG00000139370	SLC15A4	FP12591|PHT1|PTR4	solute carrier family 15 member 4	protein-coding	0.000161649	-0.665978
shARF6	Day_14	Homer	838	chr12	131232552	131233000	+	0	NA	Intergenic	Intergenic	-31926	NM_001351233	23504	Hs.657441	NM_015347	ENSG00000060709	RIMBP2	PPP1R133|RBP2|RIM-BP2	RIMS binding protein 2	protein-coding	0.00794072	-0.755741
shARF6	Day_14	Homer	839	chr12	131260552	131261450	+	0	NA	Intergenic	Intergenic	-60151	NM_001351233	23504	Hs.657441	NM_015347	ENSG00000060709	RIMBP2	PPP1R133|RBP2|RIM-BP2	RIMS binding protein 2	protein-coding	0.0050768	-1.33467
shARF6	Day_14	Homer	840	chr12	131589252	131589550	+	0	NA	exon (NM_001330497, exon 17 of 26)	exon (NM_001330497, exon 17 of 26)	-60155	NR_026670	116437	Hs.675497	NR_026670	ENSG00000204603	LINC01257	-	long intergenic non-protein coding RNA 1257	ncRNA	0.00566616	-0.700561
shARF6	Day_14	Homer	841	chr12	132318452	132318650	+	0	NA	intron (NM_016155, intron 1 of 9)	intron (NM_016155, intron 1 of 9)	5613	NM_016155	4326	Hs.709245	NM_016155	ENSG00000198598	MMP17	MMP-17|MT4-MMP|MT4MMP|MTMMP4	matrix metallopeptidase 17	protein-coding	0.00945228	-0.894383
shARF6	Day_14	Homer	842	chr12	132335802	132336150	+	0	NA	3' UTR (NM_016155, exon 10 of 10)	3' UTR (NM_016155, exon 10 of 10)	23038	NM_016155	4326	Hs.709245	NM_016155	ENSG00000198598	MMP17	MMP-17|MT4-MMP|MT4MMP|MTMMP4	matrix metallopeptidase 17	protein-coding	0.00781843	-0.704079
shARF6	Day_14	Homer	843	chr12	132356802	132357050	+	0	NA	Intergenic	Intergenic	-22241	NM_003565	8408	Hs.47061	NM_003565	ENSG00000177169	ULK1	ATG1|ATG1A|UNC51|Unc51.1|hATG1	unc-51 like autophagy activating kinase 1	protein-coding	0.00618777	-1.01729
shARF6	Day_14	Homer	844	chr12	133100502	133100700	+	0	NA	intron (NM_001142641, intron 2 of 16)	intron (NM_001142641, intron 2 of 16)	33864	NM_001142641	57666	Hs.411138	NM_001142641	ENSG00000112787	FBRSL1	-	fibrosin like 1	protein-coding	0.00252801	-1.11976
shARF6	Day_14	Homer	845	chr12	133656352	133657850	+	0	NA	5' UTR (NM_001300776, exon 1 of 4)	5' UTR (NM_001300776, exon 1 of 4)	312	NM_001300778	7699	Hs.181552	NM_003440	ENSG00000196387	ZNF140	pHZ-39	zinc finger protein 140	protein-coding	4.26455e-05	-0.754179
shARF6	Day_14	Homer	846	chr13	21476202	21477300	+	0	NA	intron (NM_022459, intron 1 of 22)	intron (NM_022459, intron 1 of 22)	162	NM_022459	64328	Hs.507452	NM_022459	ENSG00000132953	XPO4	exp4	exportin 4	protein-coding	0.0034324	1.00156
shARF6	Day_14	Homer	847	chr13	21635252	21636000	+	0	NA	promoter-TSS (NM_014572)	promoter-TSS (NM_014572)	99	NM_014572	26524	Hs.78960	NM_014572	ENSG00000150457	LATS2	KPM	large tumor suppressor kinase 2	protein-coding	0.000840386	1.49503
shARF6	Day_14	Homer	848	chr13	21714202	21714850	+	0	NA	promoter-TSS (NM_001366643)	promoter-TSS (NM_001366643)	-127	NM_005870	10284	Hs.524899	NM_005870	ENSG00000150459	SAP18	2HOR0202|SAP18P	Sin3A associated protein 18	protein-coding	0.00174164	1.09192
shARF6	Day_14	Homer	849	chr13	31191102	31192350	+	0	NA	promoter-TSS (NM_001321532)	promoter-TSS (NM_001321532)	-2	NM_001370340	3146	Hs.434102	NM_002128	ENSG00000189403	HMGB1	HMG-1|HMG1|HMG3|SBP-1	high mobility group box 1	protein-coding	0.00488191	0.608932
shARF6	Day_14	Homer	850	chr13	52025602	52028050	+	0	NA	promoter-TSS (NR_103812)	promoter-TSS (NR_103812)	346	NM_012141	26512	Hs.439440	NM_012141	ENSG00000102786	INTS6	DBI-1|DDX26|DDX26A|DICE1|HDB|INT6|Notchl2	integrator complex subunit 6	protein-coding	0.00273369	1.05177
shARF6	Day_14	Homer	851	chr13	61023152	61023300	+	0	NA	intron (NM_001146070, intron 3 of 13)	intron (NM_001146070, intron 3 of 13)	51872	NM_001146070	81550	Hs.525061	NM_030794	ENSG00000083544	TDRD3	-	tudor domain containing 3	protein-coding	0.00154157	-1.52906
shARF6	Day_14	Homer	852	chr13	63086452	63086600	+	0	NA	Intergenic	L1PA16|LINE|L1	188736	NR_047038	100874180	Hs.7415	NR_047038	ENSG00000229307	LINC00459	-	long intergenic non-protein coding RNA 459	ncRNA	0.0056917	-1.17543
shARF6	Day_14	Homer	853	chr13	73300902	73302650	+	0	NA	promoter-TSS (NM_001286747)	promoter-TSS (NM_001286747)	-9	NM_001071775	440145	Hs.28465	NM_001071775	ENSG00000204899	MZT1	C13orf37|MOZART1	mitotic spindle organizing protein 1	protein-coding	0.00653101	-0.460068
shARF6	Day_14	Homer	854	chr13	78139902	78140050	+	0	NA	intron (NM_144777, intron 5 of 32)	intron (NM_144777, intron 5 of 32)	30135	NM_003843	8796	Hs.534699	NM_003843	ENSG00000136155	SCEL	-	sciellin	protein-coding	0.00535339	-1.39353
shARF6	Day_14	Homer	855	chr13	91369452	91370400	+	0	NA	Intergenic	MIRc|SINE|MIR	208925	NR_027039	144776	Hs.434120	NR_027039	ENSG00000231674	LINC00410	-	long intergenic non-protein coding RNA 410	ncRNA	0.00651361	-0.716069
shARF6	Day_14	Homer	856	chr13	91505902	91506250	+	0	NA	Intergenic	HERVH-int|LTR|ERV1	72775	NR_027039	144776	Hs.434120	NR_027039	ENSG00000231674	LINC00410	-	long intergenic non-protein coding RNA 410	ncRNA	0.0038944	-1.21579
shARF6	Day_14	Homer	857	chr13	91514352	91516000	+	0	NA	Intergenic	MER44A|DNA|TcMar-Tigger	63675	NR_027039	144776	Hs.434120	NR_027039	ENSG00000231674	LINC00410	-	long intergenic non-protein coding RNA 410	ncRNA	0.00332915	-1.00894
shARF6	Day_14	Homer	858	chr13	91517302	91519900	+	0	NA	Intergenic	MER58A|DNA|hAT-Charlie	60250	NR_027039	144776	Hs.434120	NR_027039	ENSG00000231674	LINC00410	-	long intergenic non-protein coding RNA 410	ncRNA	2.24151e-07	-1.39074
shARF6	Day_14	Homer	859	chr13	92598852	92599000	+	0	NA	intron (NM_004466, intron 6 of 7)	intron (NM_004466, intron 6 of 7)	405534	NR_120382	100873970	Hs.567269	NR_120382		GPC5-AS2	-	GPC5 antisense RNA 2	ncRNA	0.0081335	-1.39596
shARF6	Day_14	Homer	860	chr13	95253752	95254700	+	0	NA	exon (NM_180989, exon 1 of 9)	exon (NM_180989, exon 1 of 9)	115	NM_180989	160897	Hs.439363	NM_180989	ENSG00000152749	GPR180	ITR	G protein-coupled receptor 180	protein-coding	0.00116415	-0.545468
shARF6	Day_14	Homer	861	chr13	97683452	97683600	+	0	NA	Intergenic	Intergenic	-36542	NM_001346195	27199	Hs.352218	NM_080818	ENSG00000165621	OXGR1	GPR80|GPR99|P2RY15|P2Y15|aKGR	oxoglutarate receptor 1	protein-coding	0.00328665	-1.11523
shARF6	Day_14	Homer	862	chr13	97874002	97874900	+	0	NA	promoter-TSS (NM_001306070)	promoter-TSS (NM_001306070)	-92	NM_001306070	10150	Hs.657347	NM_144778	ENSG00000139793	MBNL2	MBLL|MBLL39|PRO2032	muscleblind like splicing regulator 2	protein-coding	0.0056917	-0.559222
shARF6	Day_14	Homer	863	chr13	97909802	97911300	+	0	NA	intron (NM_207304, intron 1 of 6)	intron (NM_207304, intron 1 of 6)	35964	NM_144778	10150	Hs.657347	NM_144778	ENSG00000139793	MBNL2	MBLL|MBLL39|PRO2032	muscleblind like splicing regulator 2	protein-coding	1.22123e-05	-0.72367
shARF6	Day_14	Homer	864	chr13	99002352	99002450	+	0	NA	intron (NM_001286839, intron 3 of 27)	intron (NM_001286839, intron 3 of 27)	141623	NR_036129	100422881		NR_036129	ENSG00000263399	MIR3170	mir-3170	microRNA 3170	ncRNA	0.00406896	-1.3286
shARF6	Day_14	Homer	865	chr13	103233002	103233150	+	0	NA	Intergenic	Intergenic	-16260	NM_003291	7174	Hs.432424	NM_003291	ENSG00000134900	TPP2	TPP-2|TPP-II|TPPII	tripeptidyl peptidase 2	protein-coding	0.00065398	-1.35417
shARF6	Day_14	Homer	866	chr13	107222552	107223200	+	0	NA	Intergenic	Intergenic	-2391	NM_018011	55082	Hs.508644	NM_018011	ENSG00000134884	ARGLU1	-	arginine and glutamate rich 1	protein-coding	0.000111493	-0.906584
shARF6	Day_14	Homer	867	chr13	111297252	111297650	+	0	NA	intron (NR_147942, intron 13 of 16)	intron (NR_147942, intron 13 of 16)	29520	NM_001242881	55739	Hs.408324	NM_018210	ENSG00000213995	NAXD	CARKD|LP3298|PEBEL2	NAD(P)HX dehydratase	protein-coding	0.00293435	-0.99694
shARF6	Day_14	Homer	868	chr13	111596702	111596900	+	0	NA	Intergenic	Intergenic	-21573	NR_126378	104355135	Hs.649708	NR_126378		LINC00431	-	long intergenic non-protein coding RNA 431	ncRNA	0.00355762	-1.17439
shARF6	Day_14	Homer	869	chr13	113164352	113164650	+	0	NA	intron (NM_006322, intron 17 of 21)	intron (NM_006322, intron 17 of 21)	77966	NM_006322	10426	Hs.224152	NM_006322	ENSG00000126216	TUBGCP3	104p|ALP6|GCP3|Grip104|SPBC98|Spc98|Spc98p	tubulin gamma complex associated protein 3	protein-coding	0.00597296	-0.999163
shARF6	Day_14	Homer	870	chr14	20810702	20812000	+	0	NA	promoter-TSS (NM_005484)	promoter-TSS (NM_005484)	219	NR_002312	85495	Hs.613102	NR_002312	ENSG00000277209	RPPH1	H1RNA|RPPH1-1	ribonuclease P RNA component H1	ncRNA	0.00080577	0.715699
shARF6	Day_14	Homer	871	chr14	21571702	21572950	+	0	NA	TTS (NM_001146683)	TTS (NM_001146683)	537	NM_001102454	51222	Hs.250493	NM_016423	ENSG00000165804	ZNF219	ZFP219	zinc finger protein 219	protein-coding	0.00370659	0.860033
shARF6	Day_14	Homer	872	chr14	21737352	21738300	+	0	NA	promoter-TSS (NM_004500)	promoter-TSS (NM_004500)	-188	NM_031314	3183	Hs.508848	NM_004500	ENSG00000092199	HNRNPC	C1|C2|HNRNP|HNRPC|SNRPC	heterogeneous nuclear ribonucleoprotein C (C1/C2)	protein-coding	0.000408422	0.806579
shARF6	Day_14	Homer	873	chr14	21923852	21924850	+	0	NA	promoter-TSS (NM_001170629)	promoter-TSS (NM_001170629)	-69	NM_001170629	57680	Hs.530698	NM_020920	ENSG00000100888	CHD8	AUTS18|HELSNF1	chromodomain helicase DNA binding protein 8	protein-coding	0.00196651	0.601057
shARF6	Day_14	Homer	874	chr14	22191752	22191950	+	0	NA	Intergenic	Intergenic	-52619	NM_001317107	26687		NM_001317107	ENSG00000276240	OR4E1	OR4E1P	olfactory receptor family 4 subfamily E member 1 (gene/pseudogene)	protein-coding	0.00147509	-1.24377
shARF6	Day_14	Homer	875	chr14	23770502	23772150	+	0	NA	intron (NM_001276318, intron 1 of 4)	CpG	742	NM_001276318	90673	Hs.601513	NM_001276318	ENSG00000235194	PPP1R3E	-	protein phosphatase 1 regulatory subunit 3E	protein-coding	0.00382527	0.581696
shARF6	Day_14	Homer	876	chr14	24604952	24605650	+	0	NA	promoter-TSS (NM_176783)	promoter-TSS (NM_176783)	-66	NM_176783	5720	Hs.75348	NM_006263	ENSG00000092010	PSME1	HEL-S-129m|IFI5111|PA28A|PA28alpha|REGalpha	proteasome activator subunit 1	protein-coding	0.000376057	0.954079
shARF6	Day_14	Homer	877	chr14	32420002	32420900	+	0	NA	TTS (NR_146544)	TTS (NR_146544)	6392	NR_146544	105370439		NR_146544	ENSG00000258474	LINC02313	-	long intergenic non-protein coding RNA 2313	ncRNA	0.00307393	1.30585
shARF6	Day_14	Homer	878	chr14	32475402	32476300	+	0	NA	Intergenic	Intergenic	61792	NR_146544	105370439		NR_146544	ENSG00000258474	LINC02313	-	long intergenic non-protein coding RNA 2313	ncRNA	0.000214892	1.38067
shARF6	Day_14	Homer	879	chr14	32545352	32546750	+	0	NA	promoter-TSS (NM_001173)	promoter-TSS (NM_001173)	-146	NR_027263	84837	Hs.496755	NM_032751		ARHGAP5-AS1	C14orf128	ARHGAP5 antisense RNA 1 (head to head)	ncRNA	4.39255e-05	1.49341
shARF6	Day_14	Homer	880	chr14	32672302	32673450	+	0	NA	promoter-TSS (NR_104084).4	promoter-TSS (NR_104084).4	-401	NR_104080	101954271		NR_104080	ENSG00000207507	RNU6-9	U6-9	RNA, U6 small nuclear 9	snRNA	0.00702686	1.06563
shARF6	Day_14	Homer	881	chr14	34420002	34420500	+	0	NA	promoter-TSS (NM_001308103)	promoter-TSS (NM_001308103)	29	NM_001308103	112399	Hs.135507	NM_022073	ENSG00000129521	EGLN3	HIFP4H3|HIFPH3|PHD3	egl-9 family hypoxia inducible factor 3	protein-coding	0.00363484	0.918363
shARF6	Day_14	Homer	882	chr14	34930852	34932050	+	0	NA	promoter-TSS (NM_138288)	promoter-TSS (NM_138288)	-5	NM_138288	171546	Hs.740577	NM_138288	ENSG00000165389	SPTSSA	C14orf147|SSSPTA	serine palmitoyltransferase small subunit A	protein-coding	0.00255136	0.959245
shARF6	Day_14	Homer	883	chr14	35098902	35099700	+	0	NA	promoter-TSS (NM_021249)	promoter-TSS (NM_021249)	53	NM_152233	58533	Hs.276523	NM_021249	ENSG00000129515	SNX6	MSTP010|TFAF2	sorting nexin 6	protein-coding	0.00325107	0.81058
shARF6	Day_14	Homer	884	chr14	35873002	35874300	+	0	NA	exon (NM_020529, exon 1 of 6)	exon (NM_020529, exon 1 of 6)	309	NM_020529	4792	Hs.81328	NM_020529	ENSG00000100906	NFKBIA	EDAID2|IKBA|MAD-3|NFKBI	NFKB inhibitor alpha	protein-coding	1.70548e-05	1.3672
shARF6	Day_14	Homer	885	chr14	39900452	39902650	+	0	NA	5' UTR (NM_203301, exon 1 of 4)	5' UTR (NM_203301, exon 1 of 4)	153	NM_203301	254170	Hs.146632	NM_203301	ENSG00000165355	FBXO33	BMND12|Fbx33|c14_5247	F-box protein 33	protein-coding	0.00456423	0.70018
shARF6	Day_14	Homer	886	chr14	50086852	50088050	+	0	NA	promoter-TSS (NM_001001)	promoter-TSS (NM_001001)	-66	NM_002408	4247	Hs.93338	NM_002408	ENSG00000168282	MGAT2	CDG2A|CDGS2|GLCNACTII|GNT-II|GNT2	mannosyl (alpha-1,6-)-glycoprotein beta-1,2-N-acetylglucosaminyltransferase	protein-coding	0.00685774	0.773177
shARF6	Day_14	Homer	887	chr14	50359352	50360250	+	0	NA	promoter-TSS (NM_001663)	promoter-TSS (NM_001663)	1	NM_001663	382	Hs.525330	NM_001663	ENSG00000165527	ARF6	-	ADP ribosylation factor 6	protein-coding	0.00163444	1.21039
shARF6	Day_14	Homer	888	chr14	50510802	50511000	+	0	NA	intron (NR_131171, intron 4 of 8)	intron (NR_131171, intron 4 of 8)	-36663	NR_126498	283551	Hs.292580	NM_001012706	ENSG00000214900	LINC01588	C14orf182	long intergenic non-protein coding RNA 1588	ncRNA	0.00927187	1.03913
shARF6	Day_14	Homer	889	chr14	51561602	51562350	+	0	NA	5' UTR (NM_015163, exon 1 of 10)	5' UTR (NM_015163, exon 1 of 10)	446	NM_052978	114088	Hs.654750	NM_015163	ENSG00000100505	TRIM9	RNF91|SPRING	tripartite motif containing 9	protein-coding	0.000668974	0.751955
shARF6	Day_14	Homer	890	chr14	53018402	53020800	+	0	NA	promoter-TSS (NM_020784)	promoter-TSS (NM_020784)	47	NM_001099652	283554	Hs.416214	NM_001099652	ENSG00000180998	GPR137C	TM7SF1L2	G protein-coupled receptor 137C	protein-coding	0.00864486	0.774018
shARF6	Day_14	Homer	891	chr14	53257702	53259100	+	0	NA	promoter-TSS (NM_198066)	promoter-TSS (NM_198066)	-76	NM_198066	64841	Hs.478025	NM_198066	ENSG00000100522	GNPNAT1	GNA1|GNPNAT|Gpnat1	glucosamine-phosphate N-acetyltransferase 1	protein-coding	0.00610166	0.575239
shARF6	Day_14	Homer	892	chr14	55493652	55494300	+	0	NA	promoter-TSS (NM_080867)	promoter-TSS (NM_080867)	22	NM_199421	122809	Hs.744302	NM_080867	ENSG00000180008	SOCS4	SOCS7	suppressor of cytokine signaling 4	protein-coding	0.002745	0.795526
shARF6	Day_14	Homer	893	chr14	55737702	55738950	+	0	NA	promoter-TSS (NM_152231)	promoter-TSS (NM_152231)	187	NM_017943	55030	Hs.525348	NM_017943	ENSG00000178974	FBXO34	CGI-301|Fbx34	F-box protein 34	protein-coding	0.00127957	1.12678
shARF6	Day_14	Homer	894	chr14	61753002	61753200	+	0	NA	Intergenic	Intergenic	-5045	NM_001017970	161291	Hs.146180	NM_001017970	ENSG00000182107	TMEM30B	CDC50B	transmembrane protein 30B	protein-coding	0.00468984	-1.2042
shARF6	Day_14	Homer	895	chr14	64319452	64320900	+	0	NA	intron (NM_015180, intron 1 of 114)	CpG	454	NM_015180	23224	Hs.745014	NM_015180	ENSG00000054654	SYNE2	EDMD5|KASH2|NUA|NUANCE|Nesp2|Nesprin-2|SYNE-2|TROPH	spectrin repeat containing nuclear envelope protein 2	protein-coding	0.00369501	1.2842
shARF6	Day_14	Homer	896	chr14	67826102	67827450	+	0	NA	promoter-TSS (NM_004094)	promoter-TSS (NM_004094)	-255	NM_015994	51382	Hs.272630	NM_015994	ENSG00000100554	ATP6V1D	ATP6M|VATD|VMA8	ATPase H+ transporting V1 subunit D	protein-coding	0.00639849	0.701191
shARF6	Day_14	Homer	897	chr14	68086152	68086900	+	0	NA	promoter-TSS (NM_001172)	promoter-TSS (NM_001172)	-111	NM_001172	384	Hs.226007	NM_001172	ENSG00000081181	ARG2	-	arginase 2	protein-coding	0.00036137	0.927964
shARF6	Day_14	Homer	898	chr14	69252602	69254400	+	0	NA	TTS (NM_004926)	TTS (NM_004926)	7130	NM_004926	677	Hs.85155	NM_004926	ENSG00000185650	ZFP36L1	BRF1|Berg36|ERF-1|ERF1|RNF162B|TIS11B|cMG1	ZFP36 ring finger protein like 1	protein-coding	6.19876e-05	-1.0682
shARF6	Day_14	Homer	899	chr14	69259552	69260600	+	0	NA	5' UTR (NM_004926, exon 1 of 2)	5' UTR (NM_004926, exon 1 of 2)	555	NM_004926	677	Hs.85155	NM_004926	ENSG00000185650	ZFP36L1	BRF1|Berg36|ERF-1|ERF1|RNF162B|TIS11B|cMG1	ZFP36 ring finger protein like 1	protein-coding	0.00366509	0.795164
shARF6	Day_14	Homer	900	chr14	69262102	69263150	+	0	NA	intron (NM_001244701, intron 1 of 2)	CpG	334	NM_001244701	677	Hs.85155	NM_004926	ENSG00000185650	ZFP36L1	BRF1|Berg36|ERF-1|ERF1|RNF162B|TIS11B|cMG1	ZFP36 ring finger protein like 1	protein-coding	0.000211209	1.66336
shARF6	Day_14	Homer	901	chr14	69285952	69287050	+	0	NA	Intergenic	MIR|SINE|MIR	-23541	NM_001244701	677	Hs.85155	NM_004926	ENSG00000185650	ZFP36L1	BRF1|Berg36|ERF-1|ERF1|RNF162B|TIS11B|cMG1	ZFP36 ring finger protein like 1	protein-coding	0.00845339	-0.676239
shARF6	Day_14	Homer	902	chr14	69445402	69446400	+	0	NA	promoter-TSS (NR_073422)	promoter-TSS (NR_073422)	118	NM_001130005	87	Hs.235750	NM_001102	ENSG00000072110	ACTN1	BDPLT15	actinin alpha 1	protein-coding	0.00197011	0.804191
shARF6	Day_14	Homer	903	chr14	69618202	69618650	+	0	NA	intron (NM_003861, intron 1 of 8)	CpG	890	NM_001284207	8816	Hs.509780	NM_003861	ENSG00000139990	DCAF5	BCRG2|BCRP2|D14S1461E|WDR22	DDB1 and CUL4 associated factor 5	protein-coding	0.00421051	0.976557
shARF6	Day_14	Homer	904	chr14	70233452	70234750	+	0	NA	non-coding (NR_029378, exon 1 of 1)	non-coding (NR_029378, exon 1 of 1)	242	NM_001320214	6430	Hs.632326	NM_006925	ENSG00000100650	SRSF5	HRS|SFRS5|SRP40	serine and arginine rich splicing factor 5	protein-coding	0.000456852	1.29882
shARF6	Day_14	Homer	905	chr14	73524852	73526000	+	0	NA	intron (NM_021239, intron 1 of 18)	CpG	184	NM_021239	58517	Hs.531106	NM_021239	ENSG00000119707	RBM25	NET52|RED120|RNPC7|S164|Snu71|fSAP94	RNA binding motif protein 25	protein-coding	0.00956245	1.16769
shARF6	Day_14	Homer	906	chr14	74485352	74486250	+	0	NA	promoter-TSS (NM_025057)	promoter-TSS (NM_025057)	190	NM_001321986	957	Hs.655070	NM_001249	ENSG00000187097	ENTPD5	CD39L4|NTPDase-5|PCPH	ectonucleoside triphosphate diphosphohydrolase 5 (inactive)	protein-coding	0.000173977	1.19638
shARF6	Day_14	Homer	907	chr14	75743652	75745950	+	0	NA	promoter-TSS (NM_005252)	promoter-TSS (NM_005252)	-730	NM_005252	2353	Hs.25647	NM_005252	ENSG00000170345	FOS	AP-1|C-FOS|p55	Fos proto-oncogene, AP-1 transcription factor subunit	protein-coding	1.29586e-05	1.45061
shARF6	Day_14	Homer	908	chr14	77499102	77500600	+	0	NA	Intergenic	CpG	-4800	NM_024496	64207	Hs.179260	NM_024496	ENSG00000119669	IRF2BPL	C14orf4|EAP1|NEDAMSS	interferon regulatory factor 2 binding protein like	protein-coding	0.00621457	1.09618
shARF6	Day_14	Homer	909	chr14	77506502	77507100	+	0	NA	promoter-TSS (NR_110554)	promoter-TSS (NR_110554)	-591	NR_110554	283575	Hs.651736	NR_110554	ENSG00000246548	LINC02288	-	long intergenic non-protein coding RNA 2288	ncRNA	0.000471987	1.02072
shARF6	Day_14	Homer	910	chr14	77563952	77565150	+	0	NA	promoter-TSS (NM_033426)	promoter-TSS (NM_033426)	-50	NM_033426	85457	Hs.709066	NM_033426	ENSG00000198894	CIPC	KIAA1737	CLOCK interacting pacemaker	protein-coding	0.000803411	0.612404
shARF6	Day_14	Homer	911	chr14	81630502	81630950	+	0	NA	Intergenic	Intergenic	38452	NR_003021	677845	Hs.693251	NR_003021	ENSG00000221303	SNORA79	ACA65|SNORA79A	small nucleolar RNA, H/ACA box 79	snoRNA	0.00710447	-0.598672
shARF6	Day_14	Homer	912	chr14	81999552	82000650	+	0	NA	promoter-TSS (NM_005065)	promoter-TSS (NM_005065)	96	NM_005065	6400	Hs.181300	NM_005065	ENSG00000071537	SEL1L	Hrd3|PRO1063|SEL1-LIKE|SEL1L1	SEL1L adaptor subunit of ERAD E3 ubiquitin ligase	protein-coding	0.004307	-0.470387
shARF6	Day_14	Homer	913	chr14	89973202	89974900	+	0	NA	intron (NM_001085471, intron 1 of 6)	intron (NM_001085471, intron 1 of 6)	-68509	NR_024620	29018	Hs.673124	NM_014099	ENSG00000259073	FOXN3-AS2	PRO1768	FOXN3 antisense RNA 2	ncRNA	0.00138106	-1.2071
shARF6	Day_14	Homer	914	chr14	90862902	90864950	+	0	NA	promoter-TSS (NM_001363670)	promoter-TSS (NM_001363670)	553	NM_006888	801	Hs.282410	NM_006888	ENSG00000198668	CALM1	CALML2|CAM2|CAM3|CAMB|CAMC|CAMI|CAMIII|CPVT4|DD132|LQT14|PHKD|caM	calmodulin 1	protein-coding	7.22001e-06	1.49492
shARF6	Day_14	Homer	915	chr14	90979752	90980400	+	0	NA	Intergenic	Intergenic	3477	NR_135274	105370619	Hs.525530	NR_135274		LOC105370619	-	uncharacterized LOC105370619	ncRNA	0.000189903	-0.819697
shARF6	Day_14	Homer	916	chr14	94595502	94596700	+	0	NA	promoter-TSS (NM_032036)	promoter-TSS (NM_032036)	-160	NM_032036	83982	Hs.94695	NM_032036	ENSG00000119632	IFI27L2	FAM14A|ISG12B|TLH29	interferon alpha inducible protein 27 like 2	protein-coding	0.00356041	-0.673548
shARF6	Day_14	Homer	917	chr14	94640252	94641050	+	0	NA	promoter-TSS (NR_145441)	promoter-TSS (NR_145441)	2	NM_001348145	57718	Hs.259599	NM_020958	ENSG00000119698	PPP4R4	CFAP14|KIAA1622|PP4R4	protein phosphatase 4 regulatory subunit 4	protein-coding	0.00483741	-0.894383
shARF6	Day_14	Homer	918	chr14	95065102	95067400	+	0	NA	Intergenic	Intergenic	-12477	NM_001085	12	Hs.534293	NM_001085	ENSG00000196136	SERPINA3	AACT|ACT|GIG24|GIG25	serpin family A member 3	protein-coding	7.86374e-05	-0.819969
shARF6	Day_14	Homer	919	chr14	95908902	95909200	+	0	NA	intron (NM_001363692, intron 10 of 16)	intron (NM_001363692, intron 10 of 16)	33121	NM_152592	161176	Hs.41502	NM_024633	ENSG00000176438	SYNE3	C14orf139|C14orf49|KASH3|LINC00341|NCRNA00341|NET53|Nesp3	spectrin repeat containing nuclear envelope family member 3	protein-coding	0.000178586	-0.981671
shARF6	Day_14	Homer	920	chr14	95918902	95919050	+	0	NA	intron (NM_001363692, intron 5 of 16)	intron (NM_001363692, intron 5 of 16)	23196	NM_152592	161176	Hs.41502	NM_024633	ENSG00000176438	SYNE3	C14orf139|C14orf49|KASH3|LINC00341|NCRNA00341|NET53|Nesp3	spectrin repeat containing nuclear envelope family member 3	protein-coding	0.00207642	-1.41432
shARF6	Day_14	Homer	921	chr14	95949402	95950050	+	0	NA	Intergenic	Intergenic	-7554	NM_001363692	161176	Hs.41502	NM_024633	ENSG00000176438	SYNE3	C14orf139|C14orf49|KASH3|LINC00341|NCRNA00341|NET53|Nesp3	spectrin repeat containing nuclear envelope family member 3	protein-coding	0.00336537	-0.734808
shARF6	Day_14	Homer	922	chr14	95993852	95993950	+	0	NA	Intergenic	Intergenic	6065	NR_003002	677768	Hs.448753	NR_003002	ENSG00000252481	SCARNA13	U93	small Cajal body-specific RNA 13	ncRNA	0.00697137	-1.17907
shARF6	Day_14	Homer	923	chr14	97033702	97033850	+	0	NA	TTS (NM_001293628)	TTS (NM_001293628)	64574	NM_001293628	10914	Hs.253726	NM_032632	ENSG00000090060	PAPOLA	PAP|PAP-alpha	poly(A) polymerase alpha	protein-coding	0.00252801	-1.39067
shARF6	Day_14	Homer	924	chr14	100704302	100707100	+	0	NA	exon (NM_003403, exon 1 of 5)	exon (NM_003403, exon 1 of 5)	220	NM_003403	7528	Hs.388927	NM_003403	ENSG00000100811	YY1	DELTA|GADEVS|INO80S|NF-E1|UCRBP|YIN-YANG-1	YY1 transcription factor	protein-coding	0.00509665	0.576955
shARF6	Day_14	Homer	925	chr14	101147002	101147350	+	0	NA	Intergenic	Intergenic	23571	NR_024096	283601	Hs.379802	NM_001007560	ENSG00000196273	LINC00523	C14orf70	long intergenic non-protein coding RNA 523	ncRNA	0.00407641	-0.959031
shARF6	Day_14	Homer	926	chr14	101539552	101540000	+	0	NA	TTS (NR_047664)	TTS (NR_047664)	3528	NR_047664	100507257	Hs.301755	NR_047664	ENSG00000223403	MEG9	LINC00584	maternally expressed 9	ncRNA	0.00288075	-0.864574
shARF6	Day_14	Homer	927	chr14	102430602	102431750	+	0	NA	exon (NM_001376, exon 1 of 78)	exon (NM_001376, exon 1 of 78)	266	NM_001376	1778	Hs.614080	NM_001376	ENSG00000197102	DYNC1H1	CMT2O|DHC1|DHC1a|DNCH1|DNCL|DNECL|DYHC|Dnchc1|HL-3|SMALED1|p22	dynein cytoplasmic 1 heavy chain 1	protein-coding	0.00443002	0.727296
shARF6	Day_14	Homer	928	chr14	102552852	102554100	+	0	NA	promoter-TSS (NM_005348)	promoter-TSS (NM_005348)	-95	NM_005348	3320	Hs.525600	NM_005348	ENSG00000080824	HSP90AA1	EL52|HEL-S-65p|HSP86|HSP89A|HSP90A|HSP90N|HSPC1|HSPCA|HSPCAL1|HSPCAL4|HSPN|Hsp103|Hsp89|Hsp90|LAP-2|LAP2	heat shock protein 90 alpha family class A member 1	protein-coding	0.000300249	1.16615
shARF6	Day_14	Homer	929	chr14	102605402	102606550	+	0	NA	promoter-TSS (NM_001353657)	promoter-TSS (NM_001353657)	110	NM_001017963	3320	Hs.525600	NM_005348	ENSG00000080824	HSP90AA1	EL52|HEL-S-65p|HSP86|HSP89A|HSP90A|HSP90N|HSPC1|HSPCA|HSPCAL1|HSPCAL4|HSPN|Hsp103|Hsp89|Hsp90|LAP-2|LAP2	heat shock protein 90 alpha family class A member 1	protein-coding	0.000615857	0.809743
shARF6	Day_14	Homer	930	chr14	102975602	102976500	+	0	NA	promoter-TSS (NM_001348651)	promoter-TSS (NM_001348651)	62	NM_001348651	122416	Hs.432945	NM_152326	ENSG00000156381	ANKRD9	-	ankyrin repeat domain 9	protein-coding	0.00377212	1.11748
shARF6	Day_14	Homer	931	chr14	102982902	102983450	+	0	NA	Intergenic	CpG	-7063	NM_001348652	122416	Hs.432945	NM_152326	ENSG00000156381	ANKRD9	-	ankyrin repeat domain 9	protein-coding	0.00346215	1.305
shARF6	Day_14	Homer	932	chr14	103058152	103059600	+	0	NA	promoter-TSS (NM_015156)	promoter-TSS (NM_015156)	-110	NM_015156	23186	Hs.510521	NM_015156	ENSG00000089902	RCOR1	COREST|RCOR	REST corepressor 1	protein-coding	0.00301455	1.05345
shARF6	Day_14	Homer	933	chr14	103523402	103524450	+	0	NA	promoter-TSS (NM_006035)	promoter-TSS (NM_006035)	-40	NM_006035	9578	Hs.654634	NM_006035	ENSG00000198752	CDC42BPB	MRCKB	CDC42 binding protein kinase beta	protein-coding	0.00140118	0.687354
shARF6	Day_14	Homer	934	chr14	103799752	103801300	+	0	NA	promoter-TSS (NM_183004)	promoter-TSS (NM_183004)	-48	NM_001969	1983	Hs.433702	NM_001969	ENSG00000100664	EIF5	EIF-5|EIF-5A	eukaryotic translation initiation factor 5	protein-coding	5.09124e-06	1.26025
shARF6	Day_14	Homer	935	chr14	104028502	104029650	+	0	NA	promoter-TSS (NM_001302652)	promoter-TSS (NM_001302652)	75	NM_001015048	9529	Hs.5443	NM_004873	ENSG00000166170	BAG5	BAG-5	BCL2 associated athanogene 5	protein-coding	0.00184351	1.04502
shARF6	Day_14	Homer	936	chr14	104313402	104314400	+	0	NA	promoter-TSS (NR_038436)	promoter-TSS (NR_038436)	11	NM_015316	23368	Hs.709297	NM_015316	ENSG00000088808	PPP1R13B	ASPP1|p53BP2-like|p85	protein phosphatase 1 regulatory subunit 13B	protein-coding	0.00418197	1.00444
shARF6	Day_14	Homer	937	chr14	105438552	105440350	+	0	NA	intron (NM_138420, intron 1 of 6)	intron (NM_138420, intron 1 of 6)	-2607	NM_001350929	113146	Hs.441783	NM_138420	ENSG00000185567	AHNAK2	C14orf78	AHNAK nucleoprotein 2	protein-coding	0.00200327	-0.779692
shARF6	Day_14	Homer	938	chr14	105486802	105488250	+	0	NA	promoter-TSS (NM_017955)	promoter-TSS (NM_017955)	-106	NM_017955	55038	Hs.34045	NM_017955	ENSG00000170779	CDCA4	HEPP|SEI-3/HEPP	cell division cycle associated 4	protein-coding	0.00059596	1.34637
shARF6	Day_14	Homer	939	chr15	45003352	45004250	+	0	NA	promoter-TSS (NM_004048)	promoter-TSS (NM_004048)	86	NM_004048	567	Hs.534255	NM_004048	ENSG00000166710	B2M	IMD43	beta-2-microglobulin	protein-coding	0.00185149	1.29115
shARF6	Day_14	Homer	940	chr15	50651152	50651300	+	0	NA	TTS (NR_024490)	TTS (NR_024490)	-1300	NR_039862	100616396		NR_039862	ENSG00000284284	MIR4712	-	microRNA 4712	ncRNA	0.00363484	-1.14063
shARF6	Day_14	Homer	941	chr15	52311002	52312250	+	0	NA	promoter-TSS (NR_156732)	promoter-TSS (NR_156732)	210	NM_002748	5597	Hs.411847	NM_002748	ENSG00000069956	MAPK6	ERK3|HsT17250|PRKM6|p97MAPK	mitogen-activated protein kinase 6	protein-coding	0.00490143	0.828783
shARF6	Day_14	Homer	942	chr15	54161402	54161500	+	0	NA	Intergenic	Intergenic	-106376	NR_102334	256764	Hs.122125	NM_182758	ENSG00000166415	WDR72	AI2A3	WD repeat domain 72	protein-coding	0.00887656	-1.19586
shARF6	Day_14	Homer	943	chr15	56788902	56789050	+	0	NA	Intergenic	Intergenic	-31641	NM_018365	55329	Hs.444483	NM_018365	ENSG00000138587	MNS1	SPATA40	meiosis specific nuclear structural 1	protein-coding	0.0050085	-1.35912
shARF6	Day_14	Homer	944	chr15	57668602	57668850	+	0	NA	promoter-TSS (NM_001252335)	promoter-TSS (NM_001252335)	23	NM_001252335	84952	Hs.148989	NM_032866	ENSG00000128849	CGNL1	JACOP|PCING	cingulin like 1	protein-coding	0.00861123	-1.02399
shARF6	Day_14	Homer	945	chr15	58513902	58514100	+	0	NA	Intergenic	LTR16A|LTR|ERVL	83421	NM_001320635	366	Hs.104624	NM_020980	ENSG00000103569	AQP9	AQP-9|HsT17287|SSC1|T17287	aquaporin 9	protein-coding	0.000259705	-1.35637
shARF6	Day_14	Homer	946	chr15	59062802	59064000	+	0	NA	promoter-TSS (NM_001040453)	promoter-TSS (NM_001040453)	-100	NM_001040453	54629	Hs.591122	NM_019092	ENSG00000128923	MINDY2	FAM63B	MINDY lysine 48 deubiquitinase 2	protein-coding	0.00286051	1.59685
shARF6	Day_14	Homer	947	chr15	59821152	59821400	+	0	NA	Intergenic	Intergenic	-82706	NM_004751	9245	Hs.194710	NM_004751	ENSG00000140297	GCNT3	C2/4GnT|C24GNT|C2GNT2|C2GNTM|GNTM	glucosaminyl (N-acetyl) transferase 3, mucin type	protein-coding	0.00152041	-1.10541
shARF6	Day_14	Homer	948	chr15	59949402	59950150	+	0	NA	promoter-TSS (NM_001320930)	promoter-TSS (NM_001320930)	-62	NM_004492	2958	Hs.512934	NM_004492	ENSG00000140307	GTF2A2	HsT18745|T18745|TF2A2|TFIIA|TFIIA-12|TFIIA-gamma|TFIIAS	general transcription factor IIA subunit 2	protein-coding	0.00941643	-0.799558
shARF6	Day_14	Homer	949	chr15	59980852	59982300	+	0	NA	promoter-TSS (NM_004330)	promoter-TSS (NM_004330)	-57	NM_001368061	663	Hs.592515	NM_004330	ENSG00000140299	BNIP2	BNIP-2|NIP2	BCL2 interacting protein 2	protein-coding	0.000871536	-0.598621
shARF6	Day_14	Homer	950	chr15	60209802	60210000	+	0	NA	Intergenic	Intergenic	-86609	NM_012182	27023	Hs.734475	NM_012182	ENSG00000171956	FOXB1	FKH5|HFKH-5	forkhead box B1	protein-coding	0.00861123	-0.841256
shARF6	Day_14	Homer	951	chr15	62360552	62360950	+	0	NA	exon (NM_207322, exon 2 of 2)	exon (NM_207322, exon 2 of 2)	1575	NM_207322	145741	Hs.202656	NM_207322	ENSG00000198535	C2CD4A	FAM148A|NLF1	C2 calcium dependent domain containing 4A	protein-coding	0.000872339	-1.15604
shARF6	Day_14	Homer	952	chr15	63189202	63189650	+	0	NA	Intergenic	Intergenic	73270	NR_029709	406965		NR_029709	ENSG00000211137	MIR190A	MIR190|MIRN190|hsa-mir-190a|miR-190|mir-190a	microRNA 190a	ncRNA	0.00308619	-1.04982
shARF6	Day_14	Homer	953	chr15	64237602	64237750	+	0	NA	intron (NM_014326, intron 4 of 11)	intron (NM_014326, intron 4 of 11)	17203	NR_120344	101928988	Hs.673214	NR_120344	ENSG00000259351	LOC101928988	-	uncharacterized LOC101928988	ncRNA	0.0038921	-1.0573
shARF6	Day_14	Homer	954	chr15	66084102	66085100	+	0	NA	promoter-TSS (NM_005848)	promoter-TSS (NM_005848)	30	NM_005848	10260	Hs.654567	NM_005848	ENSG00000174485	DENND4A	IRLB|MYCPBP	DENN domain containing 4A	protein-coding	0.00867207	0.639348
shARF6	Day_14	Homer	955	chr15	69323952	69324100	+	0	NA	exon (NM_024505, exon 4 of 16)	exon (NM_024505, exon 4 of 16)	16992	NM_001184779	79400	Hs.657932	NM_024505	ENSG00000255346	NOX5	-	NADPH oxidase 5	protein-coding	0.005232	-1.16599
shARF6	Day_14	Homer	956	chr15	69744552	69745600	+	0	NA	promoter-TSS (NM_213725)	promoter-TSS (NM_213725)	-81	NM_213725	6176	Hs.356502	NM_001003	ENSG00000137818	RPLP1	LP1|P1|RPP1	ribosomal protein lateral stalk subunit P1	protein-coding	0.00300021	1.15099
shARF6	Day_14	Homer	957	chr15	70389902	70392250	+	0	NA	promoter-TSS (NM_001282980)	promoter-TSS (NM_001282980)	-820	NM_001105192	7090	Hs.287362	NM_005078	ENSG00000140332	TLE3	ESG|ESG3|GRG3|HsT18976	TLE family member 3, transcriptional corepressor	protein-coding	0.00940826	-0.646591
shARF6	Day_14	Homer	958	chr15	70861602	70861800	+	0	NA	Intergenic	MER68|LTR|ERVL	17244	NR_135691	101929151	Hs.434703	NR_135691	ENSG00000280639	LINC02204	-	long intergenic non-protein coding RNA 2204	ncRNA	0.00772646	-1.145
shARF6	Day_14	Homer	959	chr15	71155752	71156500	+	0	NA	intron (NM_001284357, intron 1 of 16)	LTR88b|LTR|Gypsy?	-9630	NM_197958	55323	Hs.416755	NM_018357	ENSG00000166173	LARP6	ACHN	La ribonucleoprotein domain family member 6	protein-coding	0.00425311	-0.706581
shARF6	Day_14	Homer	960	chr15	71407602	71408400	+	0	NA	Intergenic	CpG	-25787	NM_024817	79875	Hs.387057	NM_024817	ENSG00000187720	THSD4	ADAMTSL-6|ADAMTSL6|FVSY9334|PRO34005	thrombospondin type 1 domain containing 4	protein-coding	0.00702739	-0.984762
shARF6	Day_14	Homer	961	chr15	72022952	72023200	+	0	NA	intron (NM_001286429, intron 3 of 11)	intron (NM_001286429, intron 3 of 11)	-39198	NR_120346	101929173	Hs.680593	NR_120346		THSD4-AS2	-	THSD4 antisense RNA 2	ncRNA	0.00693979	-1.24055
shARF6	Day_14	Homer	962	chr15	72492102	72492350	+	0	NA	intron (NM_001206797, intron 9 of 9)	intron (NM_001206797, intron 9 of 9)	-2098	NM_001012642	196996	Hs.596332	NM_001012642	ENSG00000175318	GRAMD2A	GRAMD2	GRAM domain containing 2A	protein-coding	0.00839739	-1.12607
shARF6	Day_14	Homer	963	chr15	72522502	72524750	+	0	NA	promoter-TSS (NM_001206796)	promoter-TSS (NM_001206796)	-95	NM_182471	5315	Hs.534770	NM_002654	ENSG00000067225	PKM	CTHBP|HEL-S-30|OIP3|PK3|PKM2|TCB|THBP1	pyruvate kinase M1/2	protein-coding	0.00701023	-1.05767
shARF6	Day_14	Homer	964	chr15	72529502	72530150	+	0	NA	Intergenic	Intergenic	-5861	NM_001206798	5315	Hs.534770	NM_002654	ENSG00000067225	PKM	CTHBP|HEL-S-30|OIP3|PK3|PKM2|TCB|THBP1	pyruvate kinase M1/2	protein-coding	0.00508647	-0.754515
shARF6	Day_14	Homer	965	chr15	72578402	72578550	+	0	NA	3' UTR (NM_001172685, exon 11 of 11)	3' UTR (NM_001172685, exon 11 of 11)	-13581	NR_136606	56965	Hs.270244	NM_020213	ENSG00000137817	PARP6	ARTD17|PARP-6-B1|PARP-6-C|pART17	poly(ADP-ribose) polymerase family member 6	protein-coding	0.00307393	-1.35709
shARF6	Day_14	Homer	966	chr15	72978152	72979050	+	0	NA	promoter-TSS (NM_033028)	promoter-TSS (NM_033028)	53	NM_033028	585	Hs.208681	NM_033028	ENSG00000140463	BBS4	-	Bardet-Biedl syndrome 4	protein-coding	0.000613805	-0.691082
shARF6	Day_14	Homer	967	chr15	73344152	73345200	+	0	NA	promoter-TSS (NM_001172623)	promoter-TSS (NM_001172623)	-128	NM_002499	4756	Hs.388613	NM_002499	ENSG00000067141	NEO1	IGDCC2|NGN|NTN1R2	neogenin 1	protein-coding	0.0043238	-1.27205
shARF6	Day_14	Homer	968	chr15	73660902	73661050	+	0	NA	5' UTR (NM_005477, exon 1 of 8)	5' UTR (NM_005477, exon 1 of 8)	323	NM_005477	10021	Hs.86941	NM_005477	ENSG00000138622	HCN4	SSS2	hyperpolarization activated cyclic nucleotide gated potassium channel 4	protein-coding	4.59335e-05	-1.8636
shARF6	Day_14	Homer	969	chr15	74189802	74190000	+	0	NA	Intergenic	Intergenic	23996	NM_001286434	161514	Hs.124512	NM_153356	ENSG00000167139	TBC1D21	MgcRabGAP	TBC1 domain family member 21	protein-coding	0.000133415	-1.46612
shARF6	Day_14	Homer	970	chr15	74615052	74615150	+	0	NA	intron (NM_182791, intron 1 of 8)	intron (NM_182791, intron 1 of 8)	4201	NM_001287181	80125	Hs.383206	NM_025055	ENSG00000140481	CCDC33	CT61|HP11097	coiled-coil domain containing 33	protein-coding	0.00225355	-1.65611
shARF6	Day_14	Homer	971	chr15	77800352	77800550	+	0	NA	Intergenic	Intergenic	-17486	NR_135692	101929457	Hs.637111	NR_135692	ENSG00000259362	LOC101929457	-	uncharacterized LOC101929457	ncRNA	0.000764339	-1.1775
shARF6	Day_14	Homer	972	chr15	78251802	78252050	+	0	NA	Intergenic	Intergenic	-15023	NR_157580	440292		NR_157580		LOC440292	-	COMM domain containing 4 pseudogene	pseudo	0.00322817	-1.06636
shARF6	Day_14	Homer	973	chr15	78600852	78601050	+	0	NA	Intergenic	Intergenic	-9000	NM_001303248	80349	Hs.513055	NM_025234	ENSG00000140395	WDR61	REC14|SKI8	WD repeat domain 61	protein-coding	0.00200634	-1.24365
shARF6	Day_14	Homer	974	chr15	79631002	79631250	+	0	NA	intron (NM_001330376, intron 2 of 2)	LTR13|LTR|ERVK	27672	NM_007364	23423	Hs.71608	NM_007364	ENSG00000166557	TMED3	C15orf22|P24B|p24g4|p24gamma4|p26	transmembrane p24 trafficking protein 3	protein-coding	0.00320419	-1.12839
shARF6	Day_14	Homer	975	chr15	79888402	79888750	+	0	NA	Intergenic	Intergenic	163718	NM_015206	23251	Hs.301654	NM_015206	ENSG00000169330	MINAR1	KIAA1024|UBTOR	membrane integral NOTCH2 associated receptor 1	protein-coding	0.000196968	-0.867268
shARF6	Day_14	Homer	976	chr15	80145902	80146350	+	0	NA	intron (NM_001199760, intron 3 of 3)	intron (NM_001199760, intron 3 of 3)	43213	NR_037654	10588	Hs.194294	NM_006441	ENSG00000136371	MTHFS	HsT19268|NEDMEHM	methenyltetrahydrofolate synthetase	protein-coding	0.000391789	-0.949274
shARF6	Day_14	Homer	977	chr15	80215152	80216650	+	0	NA	promoter-TSS (NM_001199760)	promoter-TSS (NM_001199760)	193	NR_037652	400410	Hs.729127	NM_001100879	ENSG00000180953	ST20	HCCS-1	suppressor of tumorigenicity 20	protein-coding	0.00997305	-0.478067
shARF6	Day_14	Homer	978	chr15	81269952	81270200	+	0	NA	3' UTR (NM_015154, exon 3 of 3)	3' UTR (NM_015154, exon 3 of 3)	12084	NR_126327	23184	Hs.578450	NM_015154	ENSG00000117899	MESD	BOCA|MESDC2	mesoderm development LRP chaperone	protein-coding	0.000127522	-1.16615
shARF6	Day_14	Homer	979	chr15	81281652	81282650	+	0	NA	promoter-TSS (NM_015154)	promoter-TSS (NM_015154)	9	NR_126327	23184	Hs.578450	NM_015154	ENSG00000117899	MESD	BOCA|MESDC2	mesoderm development LRP chaperone	protein-coding	0.0072597	-0.484297
shARF6	Day_14	Homer	980	chr15	81398852	81399150	+	0	NA	Intergenic	Intergenic	-27610	NM_001353365	161502	Hs.130979	NM_173528	ENSG00000156206	CFAP161	C15orf26	cilia and flagella associated protein 161	protein-coding	0.00921424	-1.09992
shARF6	Day_14	Homer	981	chr15	81616102	81617050	+	0	NA	promoter-TSS (NR_135013)	promoter-TSS (NR_135013)	-94	NM_181900	80765	Hs.513075	NM_030574	ENSG00000172345	STARD5	-	StAR related lipid transfer domain containing 5	protein-coding	0.0012785	-0.52967
shARF6	Day_14	Homer	982	chr15	82337552	82339950	+	0	NA	promoter-TSS (NM_032246)	promoter-TSS (NM_032246)	-392	NM_032246	84206	Hs.104744	NM_032246	ENSG00000183496	MEX3B	MEX-3B|RKHD3|RNF195	mex-3 RNA binding family member B	protein-coding	0.000313486	-0.676381
shARF6	Day_14	Homer	983	chr15	82400902	82401150	+	0	NA	Intergenic	Intergenic	20091	NR_120367	101929690	Hs.176109	NR_120367	ENSG00000259518	LINC01583	-	long intergenic non-protein coding RNA 1583	ncRNA	0.00163908	-1.00493
shARF6	Day_14	Homer	984	chr15	82490202	82490700	+	0	NA	intron (NM_001322844, intron 14 of 18)	intron (NM_001322844, intron 14 of 18)	64418	NM_001322845	79631	Hs.459114	NM_024580	ENSG00000140598	EFL1	EFTUD1|FAM42A|HsT19294|RIA1|SDS2	elongation factor like GTPase 1	protein-coding	0.00946766	-0.860969
shARF6	Day_14	Homer	985	chr15	82514002	82514150	+	0	NA	intron (NM_001322844, intron 11 of 18)	L3|LINE|CR1	40793	NM_001322845	79631	Hs.459114	NM_024580	ENSG00000140598	EFL1	EFTUD1|FAM42A|HsT19294|RIA1|SDS2	elongation factor like GTPase 1	protein-coding	0.00244859	-1.25361
shARF6	Day_14	Homer	986	chr15	82554302	82555450	+	0	NA	promoter-TSS (NR_145958)	promoter-TSS (NR_145958)	-7	NM_001322845	79631	Hs.459114	NM_024580	ENSG00000140598	EFL1	EFTUD1|FAM42A|HsT19294|RIA1|SDS2	elongation factor like GTPase 1	protein-coding	0.00619765	-0.577325
shARF6	Day_14	Homer	987	chr15	83518402	83518900	+	0	NA	exon (NM_004839, exon 9 of 9)	exon (NM_004839, exon 9 of 9)	40271	NM_001080435	123720	Hs.377360	NM_001080435	ENSG00000156232	WHAMM	WHAMM1|WHDC1	WASP homolog associated with actin, golgi membranes and microtubules	protein-coding	0.0060589	-0.728969
shARF6	Day_14	Homer	988	chr15	83669202	83669450	+	0	NA	3' UTR (NM_144597, exon 4 of 4)	3' UTR (NM_144597, exon 4 of 4)	11065	NM_001160116	123207	Hs.352541	NM_144597	ENSG00000169609	C15orf40	-	chromosome 15 open reading frame 40	protein-coding	0.00302132	-1.08747
shARF6	Day_14	Homer	989	chr15	84228202	84228450	+	0	NA	intron (NM_001324182, intron 2 of 9)	intron (NM_001324182, intron 2 of 9)	68960	NM_001324187	6457	Hs.270055	NM_003027	ENSG00000140600	SH3GL3	CNSA3|EEN-B2|HsT19371|SH3D2C|SH3P13	SH3 domain containing GRB2 like 3, endophilin A3	protein-coding	0.00491988	-1.06437
shARF6	Day_14	Homer	990	chr15	84704252	84704400	+	0	NA	intron (NM_001301110, intron 28 of 29)	intron (NM_001301110, intron 28 of 29)	-44613	NR_036652	648809	Hs.585157	NR_036652		EFL1P1	EFTUD1P1|FAM42B|HsT19321	elongation factor like GTPase 1 pseudogene 1	pseudo	0.00550069	-1.15314
shARF6	Day_14	Homer	991	chr15	88998102	88998750	+	0	NA	Intergenic	Intergenic	12193	NM_022163	26589	Hs.534261	NM_022163	ENSG00000259494	MRPL46	C15orf4|LIECG2|P2ECSL	mitochondrial ribosomal protein L46	protein-coding	0.000633987	-0.80408
shARF6	Day_14	Homer	992	chr15	89089402	89090300	+	0	NA	promoter-TSS (NR_135742)	promoter-TSS (NR_135742)	61	NR_135742	55070	Hs.655064	NM_017996	ENSG00000140543	DET1	-	DET1 partner of COP1 E3 ubiquitin ligase	protein-coding	0.00861123	-0.538955
shARF6	Day_14	Homer	993	chr15	90514852	90515000	+	0	NA	Intergenic	Intergenic	-29630	NM_198526	374655	Hs.459311	NM_198526	ENSG00000140548	ZNF710	-	zinc finger protein 710	protein-coding	0.000620833	-1.38396
shARF6	Day_14	Homer	994	chr15	90944002	90944450	+	0	NA	intron (NM_003870, intron 2 of 37)	intron (NM_003870, intron 2 of 37)	12752	NM_003870	8826	Hs.430551	NM_003870	ENSG00000140575	IQGAP1	HUMORFA01|SAR1|p195	IQ motif containing GTPase activating protein 1	protein-coding	0.0019635	-0.783575
shARF6	Day_14	Homer	995	chr15	91576252	91576700	+	0	NA	Intergenic	Intergenic	10624	NR_110104	101926911	Hs.459366	NR_110104	ENSG00000214432	VPS33B-DT	-	VPS33B divergent transcript	ncRNA	0.00286051	-0.908532
shARF6	Day_14	Homer	996	chr15	93064802	93065100	+	0	NA	Intergenic	LTR26B|LTR|ERV1	50044	NR_161370	145858	Hs.367879	NM_153040		C15orf32	-	chromosome 15 open reading frame 32	ncRNA	0.00741953	-0.794652
shARF6	Day_14	Homer	997	chr15	93354802	93355100	+	0	NA	Intergenic	AluJr|SINE|Alu	16237	NR_033769	728619	Hs.684129	NR_033769		ASB9P1	-	ankyrin repeat and SOCS box containing 9 pseudogene 1	pseudo	0.00359789	-1.09362
shARF6	Day_14	Homer	998	chr15	93573152	93574350	+	0	NA	Intergenic	MIRb|SINE|MIR	42634	NM_001166286	56963	Hs.271277	NM_020211	ENSG00000182175	RGMA	RGM	repulsive guidance molecule BMP co-receptor a	protein-coding	0.00378323	-0.728496
shARF6	Day_14	Homer	999	chr15	95802752	95803050	+	0	NA	Intergenic	Intergenic	67428	NR_034095	400456	Hs.536404	NR_034095	ENSG00000248441	LINC01197	-	long intergenic non-protein coding RNA 1197	ncRNA	0.00900479	-0.976682
shARF6	Day_14	Homer	1000	chr15	96705502	96705900	+	0	NA	intron (NR_125738, intron 3 of 4)	intron (NR_125738, intron 3 of 4)	-34631	NR_158193	105369212		NR_158193		LOC105369212	-	uncharacterized LOC105369212	ncRNA	0.00881061	-0.980216
shARF6	Day_14	Homer	1001	chr15	96752402	96752950	+	0	NA	intron (NR_125738, intron 2 of 4)	intron (NR_125738, intron 2 of 4)	-81606	NR_158193	105369212		NR_158193		LOC105369212	-	uncharacterized LOC105369212	ncRNA	0.000118942	-1.30568
shARF6	Day_14	Homer	1002	chr15	96813902	96814100	+	0	NA	intron (NR_102743, intron 6 of 7)	MIRc|SINE|MIR	-55274	NM_001145155	7026	Hs.347991	NM_021005	ENSG00000185551	NR2F2	ARP-1|ARP1|CHTD4|COUPTF2|COUPTFB|COUPTFII|NF-E3|SVP40|TFCOUP2	nuclear receptor subfamily 2 group F member 2	protein-coding	0.00932157	-1.07951
shARF6	Day_14	Homer	1003	chr15	96816552	96817450	+	0	NA	intron (NR_102743, intron 5 of 7)	intron (NR_102743, intron 5 of 7)	-52274	NM_001145155	7026	Hs.347991	NM_021005	ENSG00000185551	NR2F2	ARP-1|ARP1|CHTD4|COUPTF2|COUPTFB|COUPTFII|NF-E3|SVP40|TFCOUP2	nuclear receptor subfamily 2 group F member 2	protein-coding	0.000217815	-0.656701
shARF6	Day_14	Homer	1004	chr15	96855052	96856200	+	0	NA	intron (NR_102744, intron 1 of 1)	intron (NR_102744, intron 1 of 1)	-13649	NM_001145155	7026	Hs.347991	NM_021005	ENSG00000185551	NR2F2	ARP-1|ARP1|CHTD4|COUPTF2|COUPTFB|COUPTFII|NF-E3|SVP40|TFCOUP2	nuclear receptor subfamily 2 group F member 2	protein-coding	0.0026765	-1.22086
shARF6	Day_14	Homer	1005	chr15	98298452	98298600	+	0	NA	intron (NR_024173, intron 1 of 1)	intron (NR_024173, intron 1 of 1)	119133	NR_024172	91948	Hs.130423	NR_024172	ENSG00000251209	LINC00923	-	long intergenic non-protein coding RNA 923	ncRNA	0.00305851	-1.63644
shARF6	Day_14	Homer	1006	chr15	98835802	98835900	+	0	NA	Intergenic	Intergenic	38936	NR_146566	105371011		NR_146566		LINC02351	-	long intergenic non-protein coding RNA 2351	ncRNA	0.00591494	-1.16185
shARF6	Day_14	Homer	1007	chr15	99949302	99949550	+	0	NA	Intergenic	Intergenic	151696	NR_073383	7190	Hs.656611	NR_073383	ENSG00000259706	HSP90B2P	GRP94P1|GRP94b|HSP|HSPCP2|TRA1P1|TRAP1	heat shock protein 90 beta family member 2, pseudogene	pseudo	0.00187491	-0.944534
shARF6	Day_14	Homer	1008	chr15	100450202	100450450	+	0	NA	Intergenic	Intergenic	103098	NR_135737	400464	Hs.187134	NM_001013670	ENSG00000259363	LOC400464	-	ubiquitin conjugating enzyme E2 Q2 pseudogene	pseudo	0.00165669	-1.05162
shARF6	Day_14	Homer	1009	chr16	284602	285450	+	0	NA	intron (NM_001284497, intron 1 of 12)	CpG	206	NM_001284497	83986	Hs.513225	NM_032039	ENSG00000167930	FAM234A	C16orf9|ITFG3|gs19	family with sequence similarity 234 member A	protein-coding	0.00710447	1.03752
shARF6	Day_14	Homer	1010	chr16	638952	640300	+	0	NA	promoter-TSS (NM_001172664)	promoter-TSS (NM_001172664)	-43	NM_001172664	57799	Hs.459630	NM_021168	ENSG00000197562	RAB40C	RARL|RASL8C	RAB40C, member RAS oncogene family	protein-coding	0.00474045	0.750847
shARF6	Day_14	Homer	1011	chr16	771002	771550	+	0	NA	exon (NM_001271285, exon 1 of 4)	exon (NM_001271285, exon 1 of 4)	130	NM_001271285	65990	Hs.166244	NM_023933	ENSG00000103254	FAM173A	C16orf24	family with sequence similarity 173 member A	protein-coding	0.00793057	0.881178
shARF6	Day_14	Homer	1012	chr16	1020752	1021250	+	0	NA	promoter-TSS (NM_001352021)	promoter-TSS (NM_001352021)	-2	NM_022773	64788	Hs.71912	NM_022773	ENSG00000103227	LMF1	C16orf26|HMFN1876|JFP11|TMEM112|TMEM112A	lipase maturation factor 1	protein-coding	0.00398213	1.38739
shARF6	Day_14	Homer	1013	chr16	1358902	1359750	+	0	NA	promoter-TSS (NM_194259)	promoter-TSS (NM_194259)	173	NM_194260	7329	Hs.302903	NM_003345	ENSG00000103275	UBE2I	C358B7.1|P18|UBC9	ubiquitin conjugating enzyme E2 I	protein-coding	0.00587867	1.02452
shARF6	Day_14	Homer	1014	chr16	1660352	1660900	+	0	NA	TTS (NR_135176)	TTS (NR_135176)	1447	NM_014714	9742	Hs.389438	NM_014714	ENSG00000187535	IFT140	MZSDS|RP80|SRTD9|WDTC2|c305C8.4|c380F5.1|gs114	intraflagellar transport 140	protein-coding	0.00306898	1.26747
shARF6	Day_14	Homer	1015	chr16	1661902	1662500	+	0	NA	promoter-TSS (NM_014714)	promoter-TSS (NM_014714)	-128	NM_014714	9742	Hs.389438	NM_014714	ENSG00000187535	IFT140	MZSDS|RP80|SRTD9|WDTC2|c305C8.4|c380F5.1|gs114	intraflagellar transport 140	protein-coding	0.00293652	0.886543
shARF6	Day_14	Homer	1016	chr16	1727952	1728500	+	0	NA	promoter-TSS (NM_144570)	promoter-TSS (NM_144570)	-54	NM_144570	90861	Hs.513261	NM_144570	ENSG00000206053	JPT2	C16orf34|HN1L|L11	Jupiter microtubule associated homolog 2	protein-coding	0.00212324	1.17964
shARF6	Day_14	Homer	1017	chr16	2014652	2015150	+	0	NA	promoter-TSS (NR_003142)	promoter-TSS (NR_003142)	-74	NM_002952	6187	Hs.356366	NM_002952	ENSG00000140988	RPS2	LLREP3|S2	ribosomal protein S2	protein-coding	2.42215e-06	1.71781
shARF6	Day_14	Homer	1018	chr16	2205202	2205900	+	0	NA	promoter-TSS (NR_132114)	promoter-TSS (NR_132114)	-192	NR_132114	100507303	Hs.369728	NR_132114	ENSG00000260260	SNHG19	SNORD60HG	small nucleolar RNA host gene 19	ncRNA	0.00539431	1.20137
shARF6	Day_14	Homer	1019	chr16	2317852	2318600	+	0	NA	promoter-TSS (NM_001286625)	promoter-TSS (NM_001286625)	-99	NM_001286626	10921	Hs.355643	NM_006711	ENSG00000205937	RNPS1	E5.1	RNA binding protein with serine rich domain 1	protein-coding	0.000243916	1.18018
shARF6	Day_14	Homer	1020	chr16	2563552	2564050	+	0	NA	promoter-TSS (NM_001198569)	promoter-TSS (NM_001198569)	74	NM_001198569	527	Hs.389107	NM_001694	ENSG00000185883	ATP6V0C	ATP6C|ATP6L|ATPL|VATL|VPPC|Vma3	ATPase H+ transporting V0 subunit c	protein-coding	0.000232337	1.10658
shARF6	Day_14	Homer	1021	chr16	2827202	2827500	+	0	NA	promoter-TSS (NM_207013)	promoter-TSS (NM_207013)	-70	NM_207013	6923	Hs.172772	NM_007108	ENSG00000103363	ELOB	SIII|TCEB2	elongin B	protein-coding	0.00562348	1.10677
shARF6	Day_14	Homer	1022	chr16	2932402	2933400	+	0	NA	promoter-TSS (NM_001142499)	promoter-TSS (NM_001142499)	-295	NM_001142499	114984	Hs.534525	NM_138439	ENSG00000162076	FLYWCH2	-	FLYWCH family member 2	protein-coding	0.000628357	0.935325
shARF6	Day_14	Homer	1023	chr16	3202302	3203050	+	0	NA	Intergenic	tRNA-Pro-CCY|tRNA|tRNA	8384	NR_132322	197350	Hs.434132	NR_132322	ENSG00000228146	CASP16P	CASP16	caspase 16, pseudogene	pseudo	0.0011634	1.50437
shARF6	Day_14	Homer	1024	chr16	9141552	9142000	+	0	NA	Intergenic	Intergenic	-43725	NM_014117	29035	Hs.221497	NM_014117	ENSG00000182831	C16orf72	PRO0149	chromosome 16 open reading frame 72	protein-coding	0.00230031	-0.88426
shARF6	Day_14	Homer	1025	chr16	9184952	9186550	+	0	NA	5' UTR (NM_014117, exon 1 of 4)	5' UTR (NM_014117, exon 1 of 4)	250	NM_014117	29035	Hs.221497	NM_014117	ENSG00000182831	C16orf72	PRO0149	chromosome 16 open reading frame 72	protein-coding	0.00392027	1.27074
shARF6	Day_14	Homer	1026	chr16	10762352	10762500	+	0	NA	intron (NM_144674, intron 5 of 6)	intron (NM_144674, intron 5 of 6)	26361	NM_144674	146279	Hs.143519	NM_144674	ENSG00000153060	TEKT5	CT149	tektin 5	protein-coding	0.00299246	-1.39639
shARF6	Day_14	Homer	1027	chr16	11349302	11351450	+	0	NA	promoter-TSS (NM_003745)	promoter-TSS (NM_003745)	-337	NM_003745	8651	Hs.50640	NM_003745	ENSG00000185338	SOCS1	CIS1|CISH1|JAB|SOCS-1|SSI-1|SSI1|TIP-3|TIP3	suppressor of cytokine signaling 1	protein-coding	0.000281619	0.971154
shARF6	Day_14	Homer	1028	chr16	12549202	12549400	+	0	NA	intron (NM_032167, intron 18 of 20)	intron (NM_032167, intron 18 of 20)	-264877	NR_039869	100616195		NR_039869	ENSG00000264733	MIR4718	-	microRNA 4718	ncRNA	0.00735426	-1.06138
shARF6	Day_14	Homer	1029	chr16	14723852	14724400	+	0	NA	promoter-TSS (NM_001134477)	promoter-TSS (NM_001134477)	-9	NM_002582	5073	Hs.253197	NM_002582	ENSG00000140694	PARN	DAN|DKCB6|PFBMFT4	poly(A)-specific ribonuclease	protein-coding	0.00252379	1.43567
shARF6	Day_14	Homer	1030	chr16	15736552	15737250	+	0	NA	promoter-TSS (NM_001143979)	promoter-TSS (NM_001143979)	110	NM_014647	9665	Hs.173524	NM_014647	ENSG00000166783	MARF1	KIAA0430|LKAP|LMKB|PPP1R34	meiosis regulator and mRNA stability factor 1	protein-coding	0.00254135	1.05738
shARF6	Day_14	Homer	1031	chr16	19566452	19567100	+	0	NA	promoter-TSS (NR_158161)	promoter-TSS (NR_158161)	-249	NM_001365293	57020	Hs.654964	NM_020314	ENSG00000103544	VPS35L	C16orf62	VPS35 endosomal protein sorting factor like	protein-coding	0.00979745	-0.55106
shARF6	Day_14	Homer	1032	chr16	20786152	20786350	+	0	NA	intron (NM_202000, intron 2 of 8)	L1MA4A|LINE|L1	10915	NM_005622	6296	Hs.706754	NM_005622	ENSG00000005187	ACSM3	SA|SAH	acyl-CoA synthetase medium chain family member 3	protein-coding	0.00307393	-1.15159
shARF6	Day_14	Homer	1033	chr16	25067002	25067250	+	0	NA	Intergenic	Intergenic	-11082	NR_135196	283887	Hs.652665	NR_135196	ENSG00000262155	LINC02175	-	long intergenic non-protein coding RNA 2175	ncRNA	0.00516235	-1.16667
shARF6	Day_14	Homer	1034	chr16	28222402	28223800	+	0	NA	5' UTR (NM_015171, exon 1 of 24)	5' UTR (NM_015171, exon 1 of 24)	185	NM_001270940	23214	Hs.460468	NM_015171	ENSG00000169180	XPO6	EXP6|RANBP20	exportin 6	protein-coding	0.0026256	0.836838
shARF6	Day_14	Homer	1035	chr16	28833852	28835850	+	0	NA	exon (NM_145714, exon 1 of 23)	exon (NM_145714, exon 1 of 23)	482	NM_148415	11273	Hs.460499	NM_007245	ENSG00000168488	ATXN2L	A2D|A2LG|A2LP|A2RP	ataxin 2 like	protein-coding	0.00158692	1.05342
shARF6	Day_14	Homer	1036	chr16	28936002	28937200	+	0	NA	promoter-TSS (NM_024816)	promoter-TSS (NM_024816)	-42	NM_024816	79874	Hs.555978	NM_024816	ENSG00000177548	RABEP2	FRA	rabaptin, RAB GTPase binding effector protein 2	protein-coding	0.00549873	0.873619
shARF6	Day_14	Homer	1037	chr16	29816502	29818250	+	0	NA	promoter-TSS (NR_074080)	promoter-TSS (NR_074080)	-69	NM_001276275	4150	Hs.23650	NM_002383	ENSG00000103495	MAZ	PUR1|Pur-1|SAF-1|SAF-2|SAF-3|ZF87|ZNF801|Zif87	MYC associated zinc finger protein	protein-coding	0.00378026	0.855594
shARF6	Day_14	Homer	1038	chr16	29910502	29912150	+	0	NA	promoter-TSS (NM_001243333)	promoter-TSS (NM_001243333)	-455	NM_012410	26470	Hs.6314	NM_012410	ENSG00000174938	SEZ6L2	BSRPA|PSK-1	seizure related 6 homolog like 2	protein-coding	0.000948291	0.787871
shARF6	Day_14	Homer	1039	chr16	29937152	29937950	+	0	NA	promoter-TSS (NR_110933)	promoter-TSS (NR_110933)	-4	NR_110933	253980	Hs.534590	NM_178863	ENSG00000174943	KCTD13	BACURD1|FKSG86|PDIP1|POLDIP1|hBACURD1	potassium channel tetramerization domain containing 13	protein-coding	0.00391223	1.11266
shARF6	Day_14	Homer	1040	chr16	29972952	29973550	+	0	NA	promoter-TSS (NM_001083613)	promoter-TSS (NM_001083613)	-149	NM_001369690	124446	Hs.460574	NM_194280	ENSG00000149932	TMEM219	IGFBP-3R	transmembrane protein 219	protein-coding	0.00256179	0.88234
shARF6	Day_14	Homer	1041	chr16	30134452	30134850	+	0	NA	promoter-TSS (NM_001040056)	promoter-TSS (NM_001040056)	-21	NM_001109891	5595	Hs.861	NM_002746	ENSG00000102882	MAPK3	ERK-1|ERK1|ERT2|HS44KDAP|HUMKER1A|P44ERK1|P44MAPK|PRKM3|p44-ERK1|p44-MAPK	mitogen-activated protein kinase 3	protein-coding	0.00036137	1.18619
shARF6	Day_14	Homer	1042	chr16	30346002	30346950	+	0	NA	non-coding (NR_002453, exon 1 of 13)	non-coding (NR_002453, exon 1 of 13)	219	NR_002453	595101	Hs.654650	NR_002453	ENSG00000183604	SMG1P5	-	SMG1 pseudogene 5	pseudo	0.00705526	0.925098
shARF6	Day_14	Homer	1043	chr16	30537652	30539100	+	0	NA	promoter-TSS (NM_024671)	promoter-TSS (NM_024671)	-489	NM_024671	79724	Hs.85658	NM_024671	ENSG00000169957	ZNF768	-	zinc finger protein 768	protein-coding	0.000799151	0.979333
shARF6	Day_14	Homer	1044	chr16	30668902	30670950	+	0	NA	5' UTR (NM_001105079, exon 1 of 18)	5' UTR (NM_001105079, exon 1 of 18)	174	NM_001105079	64319	Hs.247186	NM_022452	ENSG00000156860	FBRS	FBS|FBS1	fibrosin	protein-coding	0.000115582	0.910603
shARF6	Day_14	Homer	1045	chr16	30709252	30710800	+	0	NA	promoter-TSS (NM_006662)	promoter-TSS (NM_006662)	-234	NM_001256932	730183	Hs.535456	NM_001256932	ENSG00000261840	LOC730183	-	uncharacterized LOC730183	protein-coding	0.00149547	0.846822
shARF6	Day_14	Homer	1046	chr16	31190702	31192600	+	0	NA	intron (NR_028388, intron 1 of 13)	CpG	220	NM_001170937	2521	Hs.46894	NM_004960	ENSG00000089280	FUS	ALS6|ETM4|FUS1|HNRNPP2|POMP75|TLS	FUS RNA binding protein	protein-coding	6.63141e-05	1.17873
shARF6	Day_14	Homer	1047	chr16	46588302	46588800	+	0	NA	intron (NR_026556, intron 4 of 16)	LTR13|LTR|ERVK	14458	NR_026556	124149	Hs.97414	NM_001004299		ANKRD26P1	-	ankyrin repeat domain 26 pseudogene 1	pseudo	0.00073129	-0.660192
shARF6	Day_14	Homer	1048	chr16	46864152	46865800	+	0	NA	promoter-TSS (NR_145835)	promoter-TSS (NR_145835)	-16	NR_145837	388272	Hs.406551	NM_001001436	ENSG00000155330	C16orf87	-	chromosome 16 open reading frame 87	protein-coding	0.00139477	0.804611
shARF6	Day_14	Homer	1049	chr16	47292902	47293050	+	0	NA	intron (NM_030790, intron 11 of 17)	intron (NM_030790, intron 11 of 17)	114997	NR_110904	101927102	Hs.634652	NR_110903		ITFG1-AS1	-	ITFG1 antisense RNA 1	ncRNA	0.00102905	-1.56954
shARF6	Day_14	Homer	1050	chr16	48399302	48400800	+	0	NA	promoter-TSS (NM_001006610)	promoter-TSS (NM_001006610)	-253	NM_001006610	6477	Hs.706828	NM_003031	ENSG00000196470	SIAH1	SIAH1A	siah E3 ubiquitin protein ligase 1	protein-coding	0.00252801	-0.79105
shARF6	Day_14	Homer	1051	chr16	50185852	50188250	+	0	NA	promoter-TSS (NM_001365324)	promoter-TSS (NM_001365324)	229	NM_001040285	64282	Hs.514342	NM_022447	ENSG00000121274	TENT4B	PAPD5|TRF4-2|TUT3	terminal nucleotidyltransferase 4B	protein-coding	0.00995819	0.831264
shARF6	Day_14	Homer	1052	chr16	53254602	53254800	+	0	NA	intron (NM_025134, intron 3 of 38)	L2c|LINE|L2	12338	NM_001352158	80205	Hs.59159	NM_015287	ENSG00000177200	CHD9	AD013|CHD-9|CReMM|KISH2|PRIC320	chromodomain helicase DNA binding protein 9	protein-coding	0.00773862	-1.16231
shARF6	Day_14	Homer	1053	chr16	53467852	53469650	+	0	NA	promoter-TSS (NM_001323611)	promoter-TSS (NM_001323611)	368	NM_001323608	5934	Hs.513609	NM_005611	ENSG00000103479	RBL2	P130|Rb2	RB transcriptional corepressor like 2	protein-coding	0.00501616	-0.566492
shARF6	Day_14	Homer	1054	chr16	53737352	53738400	+	0	NA	promoter-TSS (NM_001363988)	promoter-TSS (NM_001363988)	1	NR_156761	79068	Hs.528833	NM_001080432	ENSG00000140718	FTO	ALKBH9|BMIQ14|GDFD	FTO alpha-ketoglutarate dependent dioxygenase	protein-coding	0.00417856	-0.429261
shARF6	Day_14	Homer	1055	chr16	54457902	54458500	+	0	NA	Intergenic	Intergenic	-53590	NR_134923	100996345	Hs.112680	NR_134922	ENSG00000261803	LINC02140	-	long intergenic non-protein coding RNA 2140	ncRNA	0.00255724	-1.16487
shARF6	Day_14	Homer	1056	chr16	55499002	55499500	+	0	NA	Intergenic	Intergenic	-3042	NR_147198	107984884	Hs.666473	NR_147198		MMP2-AS1	-	MMP2 antisense RNA 1	ncRNA	0.00984611	-0.633978
shARF6	Day_14	Homer	1057	chr16	56237002	56237300	+	0	NA	intron (NM_138736, intron 2 of 7)	MLT1K|LTR|ERVL-MaLR	-8714	NR_026889	26077	Hs.721567	NR_026889	ENSG00000261439	DKFZP434H168	-	uncharacterized LOC26077	ncRNA	0.00602326	-0.843888
shARF6	Day_14	Homer	1058	chr16	56366502	56367000	+	0	NA	intron (NM_138736, intron 4 of 7)	intron (NM_138736, intron 4 of 7)	87319	NR_037499	100500891		NR_037499	ENSG00000265281	MIR3935	-	microRNA 3935	ncRNA	0.000115159	-0.77653
shARF6	Day_14	Homer	1059	chr16	56390252	56392000	+	0	NA	3' UTR (NM_020988, exon 9 of 9)	3' UTR (NM_020988, exon 9 of 9)	67775	NM_001323511	267	Hs.295137	NM_001144	ENSG00000159461	AMFR	GP78|RNF45	autocrine motility factor receptor	protein-coding	0.00909965	-0.56805
shARF6	Day_14	Homer	1060	chr16	56715752	56717250	+	0	NA	intron (NM_005952, intron 1 of 2)	intron (NM_005952, intron 1 of 2)	119	NM_005952	4501	Hs.374950	NM_005952	ENSG00000187193	MT1X	MT-1l|MT1	metallothionein 1X	protein-coding	0.00301171	-0.706941
shARF6	Day_14	Homer	1061	chr16	56965352	56967150	+	0	NA	exon (NM_014685, exon 1 of 8)	exon (NM_014685, exon 1 of 8)	197	NM_001010989	9709	Hs.146393	NM_014685	ENSG00000051108	HERPUD1	HERP|Mif1|SUP	homocysteine inducible ER protein with ubiquitin like domain 1	protein-coding	0.000259705	1.01346
shARF6	Day_14	Homer	1062	chr16	58528852	58529550	+	0	NA	intron (NM_022910, intron 3 of 15)	intron (NM_022910, intron 3 of 15)	-4846	NM_001242835	65009	Hs.322430	NM_020465	ENSG00000103034	NDRG4	BDM1|SMAP-8|SMAP8	NDRG family member 4	protein-coding	1.96367e-06	-1.27101
shARF6	Day_14	Homer	1063	chr16	58533802	58534100	+	0	NA	promoter-TSS (NR_040072)	promoter-TSS (NR_040072)	-96	NM_001242835	65009	Hs.322430	NM_020465	ENSG00000103034	NDRG4	BDM1|SMAP-8|SMAP8	NDRG family member 4	protein-coding	0.00538942	-0.856033
shARF6	Day_14	Homer	1064	chr16	58718002	58719050	+	0	NA	promoter-TSS (NM_001308384)	promoter-TSS (NM_001308384)	148	NM_001369609	55238	Hs.10499	NM_018231	ENSG00000103042	SLC38A7	SNAT7	solute carrier family 38 member 7	protein-coding	0.00607041	-0.586455
shARF6	Day_14	Homer	1065	chr16	62102802	62102950	+	0	NA	Intergenic	Intergenic	-32534	NM_001796	1006	Hs.368322	NM_001796	ENSG00000150394	CDH8	Nbla04261	cadherin 8	protein-coding	0.00184351	-1.38926
shARF6	Day_14	Homer	1066	chr16	66623302	66623600	+	0	NA	Intergenic	Intergenic	10085	NM_144673	146225	Hs.195685	NM_144673	ENSG00000140932	CMTM2	CKLFSF2	CKLF like MARVEL transmembrane domain containing 2	protein-coding	0.00206683	-0.870557
shARF6	Day_14	Homer	1067	chr16	67062502	67063850	+	0	NA	5' UTR (NM_022845, exon 1 of 6)	5' UTR (NM_022845, exon 1 of 6)	124	NM_001368708	865	Hs.460988	NM_001755	ENSG00000067955	CBFB	PEBP2B	core-binding factor subunit beta	protein-coding	0.00882466	1.05343
shARF6	Day_14	Homer	1068	chr16	67514252	67515550	+	0	NA	exon (NM_004691, exon 1 of 8)	exon (NM_004691, exon 1 of 8)	159	NM_004691	9114	Hs.106876	NM_004691	ENSG00000159720	ATP6V0D1	ATP6D|ATP6DV|P39|VATX|VMA6|VPATPD	ATPase H+ transporting V0 subunit d1	protein-coding	0.00387418	1.09357
shARF6	Day_14	Homer	1069	chr16	67595652	67597800	+	0	NA	promoter-TSS (NR_158165)	promoter-TSS (NR_158165)	297	NM_006565	10664	Hs.368367	NM_006565	ENSG00000102974	CTCF	MRD21	CCCTC-binding factor	protein-coding	2.51233e-05	0.824691
shARF6	Day_14	Homer	1070	chr16	67635252	67635450	+	0	NA	intron (NM_001191022, intron 2 of 9)	AluY|SINE|Alu	30675	NM_001363916	10664	Hs.368367	NM_006565	ENSG00000102974	CTCF	MRD21	CCCTC-binding factor	protein-coding	0.00989131	-1.04456
shARF6	Day_14	Homer	1071	chr16	68479552	68479650	+	0	NA	intron (NM_018667, intron 1 of 8)	intron (NM_018667, intron 1 of 8)	2810	NM_018667	55512	Hs.368421	NM_018667	ENSG00000103056	SMPD3	NSMASE2	sphingomyelin phosphodiesterase 3	protein-coding	0.00857989	-1.13153
shARF6	Day_14	Homer	1072	chr16	69599352	69600900	+	0	NA	promoter-TSS (NR_031719)	promoter-TSS (NR_031719)	257	NM_001113178	10725	Hs.371987	NM_006599	ENSG00000102908	NFAT5	NF-AT5|NFATL1|NFATZ|OREBP|TONEBP	nuclear factor of activated T cells 5	protein-coding	0.000224398	1.12444
shARF6	Day_14	Homer	1073	chr16	70199052	70199350	+	0	NA	intron (NR_126007, intron 1 of 2)	intron (NR_126007, intron 1 of 2)	8150	NR_126007	400541	Hs.461183	NR_126007	ENSG00000247228	LOC400541	-	uncharacterized LOC400541	ncRNA	0.000875297	-0.925404
shARF6	Day_14	Homer	1074	chr16	70429352	70429600	+	0	NA	intron (NM_006927, intron 2 of 6)	intron (NM_006927, intron 2 of 6)	43527	NM_006927	6483	Hs.368611	NM_006927	ENSG00000157350	ST3GAL2	Gal-NAc6S|SIAT4B|ST3GALII|ST3GalA.2	ST3 beta-galactoside alpha-2,3-sialyltransferase 2	protein-coding	0.00235837	-1.0583
shARF6	Day_14	Homer	1075	chr16	70772352	70772600	+	0	NA	intron (NM_001351157, intron 12 of 17)	intron (NM_001351157, intron 12 of 17)	-16522	NR_034083	100130894	Hs.678899	NR_034083	ENSG00000214353	VAC14-AS1	-	VAC14 antisense RNA 1	ncRNA	6.65397e-05	-1.52156
shARF6	Day_14	Homer	1076	chr16	71322602	71323750	+	0	NA	5' UTR (NM_001099642, exon 1 of 3)	5' UTR (NM_001099642, exon 1 of 3)	129	NM_018348	55783	Hs.72782	NM_018348	ENSG00000180917	CMTR2	AFT|FTSJD1|HMTr2|MTr2	cap methyltransferase 2	protein-coding	0.00187491	-1.11525
shARF6	Day_14	Homer	1077	chr16	71401302	71401600	+	0	NA	intron (NR_027910, intron 1 of 9)	intron (NR_027910, intron 1 of 9)	8825	NM_001740	794	Hs.106857	NM_001740	ENSG00000172137	CALB2	CAB29|CAL2|CR	calbindin 2	protein-coding	0.000262537	-1.0141
shARF6	Day_14	Homer	1078	chr16	71679452	71679700	+	0	NA	3' UTR (NM_015020, exon 19 of 19)	3' UTR (NM_015020, exon 19 of 19)	19489	NM_001017967	91862	Hs.513706	NM_052858	ENSG00000140832	MARVELD3	MARVD3|MRVLDC3	MARVEL domain containing 3	protein-coding	1.97063e-05	-1.25014
shARF6	Day_14	Homer	1079	chr16	71841952	71843600	+	0	NA	promoter-TSS (NM_001030007)	promoter-TSS (NM_001030007)	-39	NM_001128	164	Hs.461253	NM_001128	ENSG00000166747	AP1G1	ADTG|CLAPG1	adaptor related protein complex 1 subunit gamma 1	protein-coding	0.00288075	1.07856
shARF6	Day_14	Homer	1080	chr16	72126752	72128450	+	0	NA	promoter-TSS (NM_017853)	promoter-TSS (NM_017853)	-82	NM_017853	54957	Hs.134406	NM_017853	ENSG00000140830	TXNL4B	DLP|Dim2	thioredoxin like 4B	protein-coding	0.000240276	-0.524142
shARF6	Day_14	Homer	1081	chr16	72133002	72133550	+	0	NA	intron (NM_014003, intron 7 of 26)	intron (NM_014003, intron 7 of 26)	-4999	NM_001142318	54957	Hs.134406	NM_017853	ENSG00000140830	TXNL4B	DLP|Dim2	thioredoxin like 4B	protein-coding	0.00372719	-0.737597
shARF6	Day_14	Homer	1082	chr16	72158702	72159100	+	0	NA	intron (NM_001160213, intron 17 of 21)	intron (NM_001160213, intron 17 of 21)	-30624	NM_001142318	54957	Hs.134406	NM_017853	ENSG00000140830	TXNL4B	DLP|Dim2	thioredoxin like 4B	protein-coding	0.000541989	-1.0268
shARF6	Day_14	Homer	1083	chr16	72275802	72276100	+	0	NA	Intergenic	Intergenic	-69602	NM_001160213	83449	Hs.714939	NM_031293	ENSG00000118557	PMFBP1	SPGF31|STAP	polyamine modulated factor 1 binding protein 1	protein-coding	0.00656866	-0.842649
shARF6	Day_14	Homer	1084	chr16	72434252	72434500	+	0	NA	intron (NR_126330, intron 7 of 13)	MER119|DNA|hAT-Charlie	-228027	NM_001160213	83449	Hs.714939	NM_031293	ENSG00000118557	PMFBP1	SPGF31|STAP	polyamine modulated factor 1 binding protein 1	protein-coding	0.00881061	-1.1269
shARF6	Day_14	Homer	1085	chr16	72501152	72501350	+	0	NA	intron (NR_159371, intron 3 of 5)	intron (NR_159371, intron 3 of 5)	197618	NR_159372	101927957	Hs.637253	NR_126330	ENSG00000261008	LINC01572	-	long intergenic non-protein coding RNA 1572	ncRNA	0.00256327	-1.33442
shARF6	Day_14	Homer	1086	chr16	72536052	72536300	+	0	NA	intron (NR_159371, intron 3 of 5)	intron (NR_159371, intron 3 of 5)	162693	NR_159372	101927957	Hs.637253	NR_126330	ENSG00000261008	LINC01572	-	long intergenic non-protein coding RNA 1572	ncRNA	0.0010591	-1.09035
shARF6	Day_14	Homer	1087	chr16	72881102	72881350	+	0	NA	intron (NM_001164766, intron 3 of 8)	intron (NM_001164766, intron 3 of 8)	-182357	NR_126330	101927957	Hs.637253	NR_126330	ENSG00000261008	LINC01572	-	long intergenic non-protein coding RNA 1572	ncRNA	5.25189e-06	-1.30923
shARF6	Day_14	Homer	1088	chr16	72882652	72883250	+	0	NA	intron (NM_001164766, intron 3 of 8)	intron (NM_001164766, intron 3 of 8)	-184082	NR_126330	101927957	Hs.637253	NR_126330	ENSG00000261008	LINC01572	-	long intergenic non-protein coding RNA 1572	ncRNA	0.00314237	-1.05429
shARF6	Day_14	Homer	1089	chr16	73023402	73024700	+	0	NA	intron (NM_006885, intron 1 of 9)	intron (NM_006885, intron 1 of 9)	57976	NM_006885	463	Hs.598297	NM_006885	ENSG00000140836	ZFHX3	ATBF1|ATBT|ZNF927	zinc finger homeobox 3	protein-coding	0.00233624	-0.736963
shARF6	Day_14	Homer	1090	chr16	73053502	73053650	+	0	NA	intron (NM_006885, intron 1 of 9)	intron (NM_006885, intron 1 of 9)	28451	NM_006885	463	Hs.598297	NM_006885	ENSG00000140836	ZFHX3	ATBF1|ATBT|ZNF927	zinc finger homeobox 3	protein-coding	0.00165669	-1.29864
shARF6	Day_14	Homer	1091	chr16	73087302	73090050	+	0	NA	intron (NM_001164766, intron 1 of 8)	intron (NM_001164766, intron 1 of 8)	4244	NM_001164766	463	Hs.598297	NM_006885	ENSG00000140836	ZFHX3	ATBF1|ATBT|ZNF927	zinc finger homeobox 3	protein-coding	0.000911697	-0.926545
shARF6	Day_14	Homer	1092	chr16	73230702	73231000	+	0	NA	Intergenic	Intergenic	-52505	NM_207385	388289	Hs.371893	NM_207385		C16orf47	-	chromosome 16 open reading frame 47	protein-coding	0.00335258	-1.01511
shARF6	Day_14	Homer	1093	chr16	75144552	75145650	+	0	NA	TTS (NM_032268)	TTS (NM_032268)	5569	NM_153486	197257	Hs.380929	NM_153486	ENSG00000166816	LDHD	DLACD|DLD	lactate dehydrogenase D	protein-coding	0.000652531	-0.99672
shARF6	Day_14	Homer	1094	chr16	75150402	75150850	+	0	NA	promoter-TSS (NM_153486)	promoter-TSS (NM_153486)	44	NM_153486	197257	Hs.380929	NM_153486	ENSG00000166816	LDHD	DLACD|DLD	lactate dehydrogenase D	protein-coding	1.41219e-06	-0.998204
shARF6	Day_14	Homer	1095	chr16	75279002	75279800	+	0	NA	intron (NM_001170715, intron 1 of 6)	intron (NM_001170715, intron 1 of 6)	2648	NM_001170719	9564	Hs.479747	NM_014567	ENSG00000050820	BCAR1	CAS|CAS1|CASS1|CRKAS|P130Cas	BCAR1 scaffold protein, Cas family member	protein-coding	0.000214892	-1.02617
shARF6	Day_14	Homer	1096	chr16	75655102	75655350	+	0	NA	intron (NM_001324446, intron 1 of 10)	intron (NM_001324446, intron 1 of 10)	1953	NM_001324444	23536	Hs.729312	NM_012091	ENSG00000065457	ADAT1	HADAT1	adenosine deaminase tRNA specific 1	protein-coding	0.00396726	-0.927728
shARF6	Day_14	Homer	1097	chr16	75798052	75798400	+	0	NA	Intergenic	Intergenic	-37838	NM_001355613	105371346		NM_001355613	ENSG00000283755	CPHXL	-	cytoplasmic polyadenylated homeobox like	protein-coding	0.00270646	-0.72998
shARF6	Day_14	Homer	1098	chr16	77224052	77225750	+	0	NA	promoter-TSS (NM_014940)	promoter-TSS (NM_014940)	-186	NM_014940	22879	Hs.513743	NM_014940	ENSG00000103111	MON1B	HSRG1|SAND2|SRG1	MON1 homolog B, secretory trafficking associated	protein-coding	0.000287791	-0.485535
shARF6	Day_14	Homer	1099	chr16	77257202	77257350	+	0	NA	Intergenic	LTR41|LTR|ERVL	23971	NM_001129979	100130958	Hs.734779	NM_001129979	ENSG00000205078	SYCE1L	MRP2	synaptonemal complex central element protein 1 like	protein-coding	0.00681863	-1.3005
shARF6	Day_14	Homer	1100	chr16	77269802	77270500	+	0	NA	Intergenic	Intergenic	36846	NM_001129979	100130958	Hs.734779	NM_001129979	ENSG00000205078	SYCE1L	MRP2	synaptonemal complex central element protein 1 like	protein-coding	0.00386229	-0.54316
shARF6	Day_14	Homer	1101	chr16	78133102	78134150	+	0	NA	promoter-TSS (NR_120436)	promoter-TSS (NR_120436)	75	NM_001291997	51741	Hs.461453	NM_016373	ENSG00000186153	WWOX	D16S432E|EIEE28|FOR|FRA16D|HHCMA56|PRO0128|SCAR12|SDR41C1|WOX1	WW domain containing oxidoreductase	protein-coding	8.12718e-05	-0.724833
shARF6	Day_14	Homer	1102	chr16	81175052	81175300	+	0	NA	intron (NR_126532, intron 30 of 42)	intron (NR_126532, intron 30 of 42)	39760	NM_001278425	114780	Hs.413525	NM_052892	ENSG00000166473	PKD1L2	PC1L2	polycystin 1 like 2 (gene/pseudogene)	protein-coding	0.00885741	-1.04549
shARF6	Day_14	Homer	1103	chr16	81601952	81602200	+	0	NA	intron (NM_030629, intron 1 of 20)	intron (NM_030629, intron 1 of 20)	34569	NR_107008	102465840		NR_107008	ENSG00000277255	MIR7854	hsa-mir-7854	microRNA 7854	ncRNA	0.00355817	-1.00732
shARF6	Day_14	Homer	1104	chr16	81730902	81731150	+	0	NA	intron (NM_030629, intron 14 of 20)	intron (NM_030629, intron 14 of 20)	32067	NR_045112	100129617	Hs.657151	NR_045112		LOC100129617	-	uncharacterized LOC100129617	ncRNA	0.00378323	-0.813371
shARF6	Day_14	Homer	1105	chr16	81756702	81757100	+	0	NA	Intergenic	MER91B|DNA|hAT-Tip100	-55995	NM_002661	5336	Hs.372303	NM_002661	ENSG00000197943	PLCG2	APLAID|FCAS3|PLC-IV|PLC-gamma-2	phospholipase C gamma 2	protein-coding	0.00273384	-0.789253
shARF6	Day_14	Homer	1106	chr16	82030602	82031100	+	0	NA	3' UTR (NM_145168, exon 3 of 3)	3' UTR (NM_145168, exon 3 of 3)	14224	NM_145168	93517	Hs.87779	NM_145168	ENSG00000184860	SDR42E1	HSPC105	short chain dehydrogenase/reductase family 42E, member 1	protein-coding	0.00612601	-0.841773
shARF6	Day_14	Homer	1107	chr16	83859552	83860200	+	0	NA	Intergenic	Intergenic	18293	NM_001537	3281	Hs.250899	NM_001537	ENSG00000230989	HSBP1	NPC-A-13	heat shock factor binding protein 1	protein-coding	0.000909832	-0.930917
shARF6	Day_14	Homer	1108	chr16	84096402	84096750	+	0	NA	intron (NM_003791, intron 19 of 22)	intron (NM_003791, intron 19 of 22)	-20814	NM_001080442	146167		NM_001080442	ENSG00000166558	SLC38A8	FVH2	solute carrier family 38 member 8	protein-coding	0.00170578	-0.702445
shARF6	Day_14	Homer	1109	chr16	84261852	84262550	+	0	NA	intron (NM_172347, intron 2 of 2)	intron (NM_172347, intron 2 of 2)	11155	NM_172347	93107	Hs.335877	NM_133490	ENSG00000168418	KCNG4	KV6.3|KV6.4	potassium voltage-gated channel modifier subfamily G member 4	protein-coding	0.00355302	-0.965303
shARF6	Day_14	Homer	1110	chr16	84992752	84992900	+	0	NA	Intergenic	Intergenic	52315	NM_017740	55625	Hs.461610	NM_017740	ENSG00000153786	ZDHHC7	DHHC7|SERZ-B|SERZ1|ZNF370	zinc finger DHHC-type containing 7	protein-coding	0.00582488	-1.21479
shARF6	Day_14	Homer	1111	chr16	85350052	85350300	+	0	NA	Intergenic	Intergenic	-10245	NR_049816	100847022		NR_049816	ENSG00000266307	MIR5093	-	microRNA 5093	ncRNA	0.0062865	-0.899759
shARF6	Day_14	Homer	1112	chr16	85693402	85693700	+	0	NA	intron (NM_014615, intron 8 of 15)	intron (NM_014615, intron 8 of 15)	29009	NM_016095	51659	Hs.433180	NM_016095	ENSG00000131153	GINS2	HSPC037|PSF2|Pfs2	GINS complex subunit 2	protein-coding	0.00757925	-0.89864
shARF6	Day_14	Homer	1113	chr16	85751552	85751700	+	0	NA	intron (NR_161452, intron 2 of 4)	intron (NR_161452, intron 2 of 4)	23680	NR_031731	100302261		NR_031731	ENSG00000283416	MIR1910	MIRN1910|hsa-mir-1910|mir-1910	microRNA 1910	ncRNA	0.0088245	-1.13234
shARF6	Day_14	Homer	1114	chr16	85801252	85801500	+	0	NA	Intergenic	Intergenic	-16674	NR_161454	404550	Hs.461655	NM_206967	ENSG00000154102	C16orf74	-	chromosome 16 open reading frame 74	protein-coding	4.4847e-05	-1.22784
shARF6	Day_14	Homer	1115	chr16	87236852	87237150	+	0	NA	Intergenic	L1MD2|LINE|L1	-8720	NR_110939	101928708	Hs.585717	NR_110939	ENSG00000261095	LOC101928708	-	uncharacterized LOC101928708	ncRNA	0.00977178	-0.79798
shARF6	Day_14	Homer	1116	chr16	87421652	87422450	+	0	NA	intron (NM_001282683, intron 2 of 9)	intron (NM_001282683, intron 2 of 9)	3676	NM_001282683	79791	Hs.567582	NM_024735	ENSG00000103264	FBXO31	FBX14|FBXO14|Fbx31|MRT45|pp2386	F-box protein 31	protein-coding	0.00407661	-0.616303
shARF6	Day_14	Homer	1117	chr16	87425052	87427100	+	0	NA	promoter-TSS (NM_001282683)	promoter-TSS (NM_001282683)	134	NM_022818	81631	Hs.356061	NM_022818	ENSG00000140941	MAP1LC3B	ATG8F|LC3B|MAP1A/1BLC3|MAP1LC3B-a	microtubule associated protein 1 light chain 3 beta	protein-coding	1.04144e-05	1.30408
shARF6	Day_14	Homer	1118	chr16	88850452	88852150	+	0	NA	intron (NM_001142864, intron 1 of 50)	CpG	327	NM_001142864	9780	Hs.377001	NM_001142864	ENSG00000103335	PIEZO1	DHS|FAM38A|LMPH3|LMPHM6|Mib	piezo type mechanosensitive ion channel component 1	protein-coding	0.00532108	1.1544
shARF6	Day_14	Homer	1119	chr16	89556652	89557750	+	0	NA	promoter-TSS (NM_001256183)	promoter-TSS (NM_001256183)	-232	NM_001256182	29123	Hs.335003	NM_013275	ENSG00000167522	ANKRD11	ANCO-1|ANCO1|LZ16|T13	ankyrin repeat domain 11	protein-coding	0.000568369	0.72576
shARF6	Day_14	Homer	1120	chr16	89573952	89575600	+	0	NA	promoter-TSS (NM_003119)	promoter-TSS (NM_003119)	-20	NM_001363850	6687	Hs.185597	NM_003119	ENSG00000197912	SPG7	CAR|CMAR|PGN|SPG5C	SPG7 matrix AAA peptidase subunit, paraplegin	protein-coding	0.00586065	0.784366
shARF6	Day_14	Homer	1121	chr16	89626702	89627550	+	0	NA	promoter-TSS (NM_000977)	promoter-TSS (NM_000977)	7	NM_033251	6137	Hs.410817	NM_000977	ENSG00000167526	RPL13	BBC1|D16S444E|D16S44E|L13	ribosomal protein L13	protein-coding	0.000106037	1.61973
shARF6	Day_14	Homer	1122	chr16	89988002	89991300	+	0	NA	promoter-TSS (NM_006086)	promoter-TSS (NM_006086)	-99	NM_006086	10381	Hs.511743	NM_006086	ENSG00000258947	TUBB3	CDCBM|CDCBM1|CFEOM3|CFEOM3A|FEOM3|TUBB4|beta-4	tubulin beta 3 class III	protein-coding	2.39106e-05	1.68211
shARF6	Day_14	Homer	1123	chr17	1171452	1171900	+	0	NA	Intergenic	CpG	-2182	NM_001164405	727857	Hs.723790	NM_001164405	ENSG00000205899	BHLHA9	BHLHF42|CCSPD	basic helix-loop-helix family member a9	protein-coding	0.00150426	1.26724
shARF6	Day_14	Homer	1124	chr17	1358652	1360050	+	0	NA	exon (NM_005206, exon 1 of 3)	exon (NM_005206, exon 1 of 3)	175	NM_016823	1398	Hs.461896	NM_005206	ENSG00000167193	CRK	CRKII|p38	CRK proto-oncogene, adaptor protein	protein-coding	0.00125594	1.17853
shARF6	Day_14	Homer	1125	chr17	1465752	1466350	+	0	NA	promoter-TSS (NM_006224)	promoter-TSS (NM_006224)	35	NM_006224	5306	Hs.429819	NM_006224	ENSG00000174238	PITPNA	HEL-S-36|PI-TPalpha|PITPN|VIB1A	phosphatidylinositol transfer protein alpha	protein-coding	0.00515813	1.14565
shARF6	Day_14	Homer	1126	chr17	1531602	1532600	+	0	NA	promoter-TSS (NM_001284498)	promoter-TSS (NM_001284498)	27	NM_152346	124935	Hs.160550	NM_152346	ENSG00000167703	SLC43A2	LAT4	solute carrier family 43 member 2	protein-coding	0.00918913	1.48827
shARF6	Day_14	Homer	1127	chr17	1551652	1553500	+	0	NA	exon (NM_031430, exon 3 of 8)	exon (NM_031430, exon 3 of 8)	584	NM_031430	83547	Hs.534497	NM_031430	ENSG00000167705	RILP	PP10141	Rab interacting lysosomal protein	protein-coding	0.0020663	0.967343
shARF6	Day_14	Homer	1128	chr17	1618102	1621050	+	0	NA	promoter-TSS (NR_028505)	promoter-TSS (NR_028505)	-10	NR_028504	84981	Hs.597755	NM_032895	ENSG00000186594	MIR22HG	C17orf91	MIR22 host gene	ncRNA	0.000362794	1.11454
shARF6	Day_14	Homer	1129	chr17	1627802	1628300	+	0	NA	promoter-TSS (NM_001163809)	promoter-TSS (NM_001163809)	53	NM_001163811	124997	Hs.234572	NM_152348	ENSG00000167716	WDR81	CAMRQ2|HYC3|PPP1R166|SORF-2	WD repeat domain 81	protein-coding	0.00822442	1.01974
shARF6	Day_14	Homer	1130	chr17	1952952	1953900	+	0	NA	promoter-TSS (NR_029674)	promoter-TSS (NR_029674)	-124	NR_029674	406921		NR_029674	ENSG00000267200	MIR132	MIRN132|miRNA132|mir-132	microRNA 132	ncRNA	0.00214884	1.06452
shARF6	Day_14	Homer	1131	chr17	2302302	2305550	+	0	NA	intron (NM_020310, intron 1 of 5)	CpG	428	NM_020310	4335	Hs.626579	NM_020310	ENSG00000070444	MNT	MAD6|MXD6|ROX|bHLHd3	MAX network transcriptional repressor	protein-coding	0.000230244	1.16574
shARF6	Day_14	Homer	1132	chr17	2496402	2497550	+	0	NA	promoter-TSS (NM_000430)	promoter-TSS (NM_000430)	28	NM_000430	5048	Hs.77318	NM_000430	ENSG00000007168	PAFAH1B1	LIS1|LIS2|MDCR|MDS|NudF|PAFAH	platelet activating factor acetylhydrolase 1b regulatory subunit 1	protein-coding	0.00137608	0.994881
shARF6	Day_14	Homer	1133	chr17	4045802	4047550	+	0	NA	promoter-TSS (NM_001254755)	promoter-TSS (NM_001254755)	214	NM_001254756	124936	Hs.513871	NM_144611	ENSG00000167740	CYB5D2	-	cytochrome b5 domain containing 2	protein-coding	0.000548823	1.50987
shARF6	Day_14	Homer	1134	chr17	4607102	4607700	+	0	NA	promoter-TSS (NM_014389)	promoter-TSS (NM_014389)	31	NM_014389	27043	Hs.744899	NM_014389	ENSG00000141456	PELP1	MNAR|P160	proline, glutamate and leucine rich protein 1	protein-coding	0.00903061	0.934166
shARF6	Day_14	Homer	1135	chr17	4613002	4614100	+	0	NA	promoter-TSS (NM_001257329)	promoter-TSS (NM_001257329)	-376	NM_004313	409	Hs.435811	NM_004313	ENSG00000141480	ARRB2	ARB2|ARR2|BARR2	arrestin beta 2	protein-coding	0.00852823	0.631606
shARF6	Day_14	Homer	1136	chr17	4710052	4710550	+	0	NA	promoter-TSS (NM_002663)	promoter-TSS (NM_002663)	-146	NM_001243108	5338	Hs.104519	NM_002663	ENSG00000129219	PLD2	PLD1C	phospholipase D2	protein-coding	0.00856089	1.01367
shARF6	Day_14	Homer	1137	chr17	4851202	4853500	+	0	NA	promoter-TSS (NM_005022)	promoter-TSS (NM_005022)	30	NM_005022	5216	Hs.494691	NM_005022	ENSG00000108518	PFN1	ALS18	profilin 1	protein-coding	0.00187491	1.41433
shARF6	Day_14	Homer	1138	chr17	5185252	5185850	+	0	NA	promoter-TSS (NM_001291581)	promoter-TSS (NM_001291581)	-28	NM_001083585	9135	Hs.584784	NM_004703	ENSG00000029725	RABEP1	RAB5EP|RABPT5	rabaptin, RAB GTPase binding effector protein 1	protein-coding	0.00160793	1.23466
shARF6	Day_14	Homer	1139	chr17	7137502	7138100	+	0	NA	promoter-TSS (NM_004422)	promoter-TSS (NM_004422)	35	NM_004422	1856	Hs.118640	NM_004422	ENSG00000004975	DVL2	-	dishevelled segment polarity protein 2	protein-coding	0.00165669	1.19761
shARF6	Day_14	Homer	1140	chr17	7145152	7146700	+	0	NA	promoter-TSS (NM_007278)	promoter-TSS (NM_007278)	-158	NM_007278	11337	Hs.647421	NM_007278	ENSG00000170296	GABARAP	ATG8A|GABARAP-a|MM46	GABA type A receptor-associated protein	protein-coding	0.000932464	1.1105
shARF6	Day_14	Homer	1141	chr17	7154952	7156000	+	0	NA	promoter-TSS (NM_203414)	promoter-TSS (NM_203414)	-44	NM_203413	23587	Hs.417029	NM_015362	ENSG00000170291	ELP5	C17orf81|DERP6|HSPC002|MST071|MSTP071	elongator acetyltransferase complex subunit 5	protein-coding	0.00202963	0.857164
shARF6	Day_14	Homer	1142	chr17	7210102	7211350	+	0	NA	promoter-TSS (NM_001143761)	promoter-TSS (NM_001143761)	-221	NM_001970	1984	Hs.534314	NM_001970	ENSG00000132507	EIF5A	EIF-5A|EIF5A1|eIF5AI	eukaryotic translation initiation factor 5A	protein-coding	0.00475113	0.72792
shARF6	Day_14	Homer	1143	chr17	7254802	7255850	+	0	NA	promoter-TSS (NM_001363642)	promoter-TSS (NM_001363642)	118	NM_001002914	147040	Hs.592112	NM_001002914	ENSG00000213859	KCTD11	C17orf36|KCASH1|REN|REN/KCTD11	potassium channel tetramerization domain containing 11	protein-coding	8.66383e-05	1.22466
shARF6	Day_14	Homer	1144	chr17	7307052	7308500	+	0	NA	promoter-TSS (NM_152766)	promoter-TSS (NM_152766)	-326	NR_037719	100529211	Hs.534591	NR_037719		TMEM256-PLSCR3	C17orf61-PLSCR3|PLSCR3	TMEM256-PLSCR3 readthrough (NMD candidate)	ncRNA	0.00567894	0.92178
shARF6	Day_14	Homer	1145	chr17	7386652	7388700	+	0	NA	promoter-TSS (NM_000937)	promoter-TSS (NM_000937)	-9	NM_000937	5430	Hs.270017	NM_000937		POLR2A	POLR2|POLRA|RPB1|RPBh1|RPO2|RPOL2|RpIILS|hRPB220|hsRPB1	RNA polymerase II subunit A	protein-coding	0.000263063	0.884556
shARF6	Day_14	Homer	1146	chr17	7475502	7477350	+	0	NA	intron (NM_001204510, intron 1 of 10)	CpG	283	NM_001204510	1973	Hs.129673	NM_001416	ENSG00000161960	EIF4A1	DDX2A|EIF-4A|EIF4A|eIF-4A-I|eIF4A-I	eukaryotic translation initiation factor 4A1	protein-coding	4.51385e-05	1.51666
shARF6	Day_14	Homer	1147	chr17	7517752	7518800	+	0	NA	promoter-TSS (NM_004860)	promoter-TSS (NM_004860)	-61	NM_004860	9513	Hs.52788	NM_004860	ENSG00000129245	FXR2	FMR1L2|FXR2P	FMR1 autosomal homolog 2	protein-coding	0.000613805	0.971019
shARF6	Day_14	Homer	1148	chr17	7590552	7591950	+	0	NA	promoter-TSS (NM_000546)	promoter-TSS (NM_000546)	-383	NM_001126118	7157	Hs.437460	NM_000546	ENSG00000141510	TP53	BCC7|BMFS5|LFS1|P53|TRP53	tumor protein p53	protein-coding	0.00516378	1.17971
shARF6	Day_14	Homer	1149	chr17	7737052	7740400	+	0	NA	Intergenic	CpG	-4498	NM_001348716	23135	Hs.223678	NM_001080424	ENSG00000132510	KDM6B	JMJD3	lysine demethylase 6B	protein-coding	0.00350626	1.203
shARF6	Day_14	Homer	1150	chr17	7744802	7746250	+	0	NA	intron (NM_001080424, intron 1 of 21)	CpG	2291	NM_001080424	23135	Hs.223678	NM_001080424	ENSG00000132510	KDM6B	JMJD3	lysine demethylase 6B	protein-coding	8.61909e-05	1.39949
shARF6	Day_14	Homer	1151	chr17	7746902	7748550	+	0	NA	intron (NM_001080424, intron 1 of 21)	CpG	4491	NM_001080424	23135	Hs.223678	NM_001080424	ENSG00000132510	KDM6B	JMJD3	lysine demethylase 6B	protein-coding	0.00908327	1.22561
shARF6	Day_14	Homer	1152	chr17	8059352	8060450	+	0	NA	Intergenic	CpG	-4179	NM_002616	5187	Hs.445534	NM_002616	ENSG00000179094	PER1	PER|RIGUI|hPER	period circadian regulator 1	protein-coding	0.00083994	1.53861
shARF6	Day_14	Homer	1153	chr17	8076302	8077300	+	0	NA	TTS (NR_033294)	TTS (NR_033294)	105	NR_033294	727676		NR_033294	ENSG00000200463	SNORD118	LCC|U8	small nucleolar RNA, C/D box 118	snoRNA	0.00685774	1.21273
shARF6	Day_14	Homer	1154	chr17	8089352	8091400	+	0	NA	TTS (NR_039746)	TTS (NR_039746)	113	NR_039746	100616406		NR_039746	ENSG00000283160	MIR4521	mir-4521	microRNA 4521	ncRNA	0.00757072	0.843313
shARF6	Day_14	Homer	1155	chr17	8113452	8114150	+	0	NA	promoter-TSS (NM_001313950)	promoter-TSS (NM_001313950)	92	NM_001313954	9212	Hs.442658	NM_004217	ENSG00000178999	AURKB	AIK2|AIM-1|AIM1|ARK-2|ARK2|AurB|IPL1|PPP1R48|STK-1|STK12|STK5|aurkb-sv1|aurkb-sv2	aurora kinase B	protein-coding	0.000112247	1.08784
shARF6	Day_14	Homer	1156	chr17	8286352	8287300	+	0	NA	promoter-TSS (NM_001315531)	promoter-TSS (NM_001315531)	-315	NM_001315531	6154	Hs.482144	NM_000987	ENSG00000161970	RPL26	DBA11|L26	ribosomal protein L26	protein-coding	0.000115582	1.61033
shARF6	Day_14	Homer	1157	chr17	8338752	8340000	+	0	NA	intron (NM_030808, intron 1 of 8)	CpG	174	NM_030808	81565	Hs.372123	NM_030808	ENSG00000166579	NDEL1	EOPA|MITAP1|NDE1L1|NDE2|NUDEL	nudE neurodevelopment protein 1 like 1	protein-coding	0.00179667	0.922346
shARF6	Day_14	Homer	1158	chr17	8533902	8535000	+	0	NA	promoter-TSS (NM_001256095)	promoter-TSS (NM_001256095)	-372	NM_001256095	4628	Hs.16355	NM_005964	ENSG00000133026	MYH10	NMMHC-IIB|NMMHCB	myosin heavy chain 10	protein-coding	0.000569003	0.811011
shARF6	Day_14	Homer	1159	chr17	10519852	10520200	+	0	NA	intron (NR_125367, intron 10 of 10)	intron (NR_125367, intron 10 of 10)	40600	NM_002470	4621	Hs.440895	NM_002470	ENSG00000109063	MYH3	CPSKF1A|CPSKF1B|DA2A|DA2B|DA2B3|DA8|HEMHC|MYHC-EMB|MYHSE1|SMHCE	myosin heavy chain 3	protein-coding	0.00577842	-0.916828
shARF6	Day_14	Homer	1160	chr17	16118252	16119350	+	0	NA	promoter-TSS (NM_006311)	promoter-TSS (NM_006311)	47	NM_006311	9611	Hs.462323	NM_006311	ENSG00000141027	NCOR1	N-CoR|N-CoR1|PPP1R109|TRAC1|hN-CoR	nuclear receptor corepressor 1	protein-coding	0.00047534	1.42367
shARF6	Day_14	Homer	1161	chr17	16341652	16342650	+	0	NA	promoter-TSS (NR_027179)	promoter-TSS (NR_027179)	-150	NR_045028	125144	Hs.368934	NM_152350	ENSG00000175061	SNHG29	C17orf45|C17orf76-AS1|FAM211A-AS1|LRRC75A-AS1|NCRNA00188|TSAP19	small nucleolar RNA host gene 29	ncRNA	3.27855e-05	1.79627
shARF6	Day_14	Homer	1162	chr17	16556552	16557350	+	0	NA	intron (NM_020787, intron 1 of 5)	CpG	213	NM_020787	57547	Hs.128078	NM_020787	ENSG00000197566	ZNF624	-	zinc finger protein 624	protein-coding	0.00249986	0.756738
shARF6	Day_14	Homer	1163	chr17	17597052	17598400	+	0	NA	intron (NM_030665, intron 1 of 5)	intron (NM_030665, intron 1 of 5)	12954	NM_030665	10743	Hs.655395	NM_030665	ENSG00000108557	RAI1	SMCR|SMS	retinoic acid induced 1	protein-coding	0.000279973	0.983246
shARF6	Day_14	Homer	1164	chr17	17655352	17656100	+	0	NA	intron (NM_030665, intron 2 of 5)	intron (NM_030665, intron 2 of 5)	13890	NR_130894	100861516	Hs.624874	NR_130894	ENSG00000237328	RAI1-AS1	-	RAI1 antisense RNA 1	ncRNA	0.000966933	0.974307
shARF6	Day_14	Homer	1165	chr17	17739252	17741900	+	0	NA	promoter-TSS (NM_004176)	promoter-TSS (NM_004176)	-251	NM_004176	6720	Hs.592123	NM_004176	ENSG00000072310	SREBF1	SREBP1|bHLHd1	sterol regulatory element binding transcription factor 1	protein-coding	2.66097e-05	1.47396
shARF6	Day_14	Homer	1166	chr17	17942152	17943200	+	0	NA	promoter-TSS (NM_145691)	promoter-TSS (NM_145691)	-46	NM_024052	79018	Hs.187422	NM_024052	ENSG00000141034	GID4	C17orf39|VID2|VID24	GID complex subunit 4 homolog	protein-coding	0.00306809	0.779405
shARF6	Day_14	Homer	1167	chr17	18128602	18129250	+	0	NA	promoter-TSS (NM_004140)	promoter-TSS (NM_004140)	-23	NM_004140	3996	Hs.513983	NM_004140	ENSG00000131899	LLGL1	DLG4|HUGL|HUGL-1|HUGL1|LLGL|Lgl1|Mgl1	LLGL scribble cell polarity complex component 1	protein-coding	0.00254368	1.37292
shARF6	Day_14	Homer	1168	chr17	18161202	18162400	+	0	NA	5' UTR (NM_001256264, exon 1 of 30)	5' UTR (NM_001256264, exon 1 of 30)	251	NM_001256265	2314	Hs.513984	NM_002018	ENSG00000177731	FLII	FLI|FLIL|Fli1	FLII actin remodeling protein	protein-coding	0.00997305	0.874011
shARF6	Day_14	Homer	1169	chr17	18761152	18761950	+	0	NA	5' UTR (NM_001353099, exon 1 of 12)	5' UTR (NM_001353099, exon 1 of 12)	107	NM_001353107	5636	Hs.632236	NM_002767	ENSG00000141127	PRPSAP2	PAP41	phosphoribosyl pyrophosphate synthetase associated protein 2	protein-coding	0.00803629	0.938628
shARF6	Day_14	Homer	1170	chr17	19912102	19913050	+	0	NA	promoter-TSS (NM_001243439)	promoter-TSS (NM_001243439)	-96	NM_001243439	92521	Hs.431045	NM_152904	ENSG00000128487	SPECC1	CYTSB|HCMOGT-1|HCMOGT1|NSP	sperm antigen with calponin homology and coiled-coil domains 1	protein-coding	6.44885e-05	1.27909
shARF6	Day_14	Homer	1171	chr17	20058902	20060000	+	0	NA	promoter-TSS (NM_001243438)	promoter-TSS (NM_001243438)	66	NM_001033555	92521	Hs.431045	NM_152904	ENSG00000128487	SPECC1	CYTSB|HCMOGT-1|HCMOGT1|NSP	sperm antigen with calponin homology and coiled-coil domains 1	protein-coding	0.00730091	0.65889
shARF6	Day_14	Homer	1172	chr17	20945302	20947350	+	0	NA	promoter-TSS (NM_015276)	promoter-TSS (NM_015276)	-2	NM_015276	23326	Hs.462492	NM_015276	ENSG00000124422	USP22	USP3L	ubiquitin specific peptidase 22	protein-coding	0.00406896	0.728281
shARF6	Day_14	Homer	1173	chr17	21187252	21188450	+	0	NA	promoter-TSS (NM_001316332)	promoter-TSS (NM_001316332)	-172	NM_001316332	5606	Hs.514012	NM_002756	ENSG00000034152	MAP2K3	MAPKK3|MEK3|MKK3|PRKMK3|SAPKK-2|SAPKK2	mitogen-activated protein kinase kinase 3	protein-coding	6.43215e-05	1.13322
shARF6	Day_14	Homer	1174	chr17	25620852	25622250	+	0	NA	promoter-TSS (NR_039748)	promoter-TSS (NR_039748)	411	NM_001348350	26118	Hs.446017	NM_015626	ENSG00000109046	WSB1	SWIP1|WSB-1	WD repeat and SOCS box containing 1	protein-coding	0.00169327	0.981676
shARF6	Day_14	Homer	1175	chr17	26368002	26369150	+	0	NA	Intergenic	Intergenic	-1127	NM_016231	51701	Hs.208759	NM_016231	ENSG00000087095	NLK	-	nemo like kinase	protein-coding	0.000651542	1.26898
shARF6	Day_14	Homer	1176	chr17	27055052	27056300	+	0	NA	promoter-TSS (NM_178170)	promoter-TSS (NM_178170)	-130	NM_178170	284086	Hs.448468	NM_178170	ENSG00000160602	NEK8	JCK|NEK12A|NPHP9|RHPD2	NIMA related kinase 8	protein-coding	0.00901149	1.19764
shARF6	Day_14	Homer	1177	chr17	27070152	27071250	+	0	NA	promoter-TSS (NM_004295)	promoter-TSS (NM_004295)	-328	NM_004295	9618	Hs.8375	NM_004295	ENSG00000076604	TRAF4	CART1|MLN62|RNF83	TNF receptor associated factor 4	protein-coding	0.000332861	1.06416
shARF6	Day_14	Homer	1178	chr17	27619802	27620150	+	0	NA	intron (NM_020772, intron 1 of 3)	CpG	1190	NM_020772	57532	Hs.462598	NM_020772	ENSG00000108256	NUFIP2	182-FIP|82-FIP|FIP-82|PIG1	nuclear FMR1 interacting protein 2	protein-coding	0.000391789	1.3773
shARF6	Day_14	Homer	1179	chr17	27620852	27621500	+	0	NA	promoter-TSS (NM_020772)	promoter-TSS (NM_020772)	-10	NM_020772	57532	Hs.462598	NM_020772	ENSG00000108256	NUFIP2	182-FIP|82-FIP|FIP-82|PIG1	nuclear FMR1 interacting protein 2	protein-coding	0.000948291	1.3219
shARF6	Day_14	Homer	1180	chr17	27717052	27717850	+	0	NA	promoter-TSS (NR_039749)	promoter-TSS (NR_039749)	-229	NR_039749	100616122		NR_039749	ENSG00000284162	MIR4523	-	microRNA 4523	ncRNA	0.00231773	0.885813
shARF6	Day_14	Homer	1181	chr17	27916252	27917000	+	0	NA	promoter-TSS (NM_001085454)	promoter-TSS (NM_001085454)	40	NM_001085454	28964	Hs.514051	NM_014030	ENSG00000108262	GIT1	-	GIT ArfGAP 1	protein-coding	0.00346215	0.97197
shARF6	Day_14	Homer	1182	chr17	30264002	30264250	+	0	NA	promoter-TSS (NM_015355)	promoter-TSS (NM_015355)	100	NM_001321207	23512	Hs.462732	NM_015355	ENSG00000178691	SUZ12	CHET9|JJAZ1	SUZ12 polycomb repressive complex 2 subunit	protein-coding	0.00139477	1.34064
shARF6	Day_14	Homer	1183	chr17	30676952	30677700	+	0	NA	TTS (NR_030362)	TTS (NR_030362)	169	NM_001032293	7756	Hs.500775	NM_003457	ENSG00000010244	ZNF207	BuGZ|hBuGZ	zinc finger protein 207	protein-coding	0.00163929	1.28667
shARF6	Day_14	Homer	1184	chr17	31149352	31149950	+	0	NA	intron (NM_001303280, intron 1 of 10)	CpG	54491	NM_001303279	4642	Hs.602063	NM_015194	ENSG00000176658	MYO1D	PPP1R108|myr4	myosin ID	protein-coding	0.00125811	0.74928
shARF6	Day_14	Homer	1185	chr17	33325252	33325550	+	0	NA	intron (NM_013975, intron 13 of 19)	intron (NM_013975, intron 13 of 19)	17870	NM_013975	3980	Hs.100299	NM_002311	ENSG00000005156	LIG3	LIG2|LIG3alpha	DNA ligase 3	protein-coding	0.00757072	-0.951701
shARF6	Day_14	Homer	1186	chr17	33421952	33422350	+	0	NA	non-coding (NR_037712, exon 8 of 8)	non-coding (NR_037712, exon 8 of 8)	-5906	NR_037713	117584	Hs.13680	NM_057178	ENSG00000092871	RFFL	CARP-2|CARP2|FRING|RIFIFYLIN|RNF189|RNF34L	ring finger and FYVE like domain containing E3 ubiquitin protein ligase	protein-coding	0.00619765	-0.753815
shARF6	Day_14	Homer	1187	chr17	33639802	33640000	+	0	NA	Intergenic	L1PA15-16|LINE|L1	60739	NM_001104589	91607	Hs.745059	NM_152270	ENSG00000172716	SLFN11	SLFN8/9	schlafen family member 11	protein-coding	0.00861661	-1.0964
shARF6	Day_14	Homer	1188	chr17	35766802	35767600	+	0	NA	promoter-TSS (NM_133439)	promoter-TSS (NM_133439)	-110	NM_133439	6871	Hs.500066	NM_001488	ENSG00000276234	TADA2A	ADA2|ADA2A|KL04P|TADA2L|hADA2	transcriptional adaptor 2A	protein-coding	0.00683234	0.752439
shARF6	Day_14	Homer	1189	chr17	36507402	36508100	+	0	NA	promoter-TSS (NM_014598)	promoter-TSS (NM_014598)	24	NM_014598	30837	Hs.514132	NM_014598	ENSG00000274211	SOCS7	NAP4|NCKAP4	suppressor of cytokine signaling 7	protein-coding	0.0084347	0.652623
shARF6	Day_14	Homer	1190	chr17	36886202	36886750	+	0	NA	promoter-TSS (NM_001136498)	promoter-TSS (NM_001136498)	-118	NM_001136498	284106	Hs.713595	NM_001136498	ENSG00000277972	CISD3	MiNT|Miner2	CDGSH iron sulfur domain 3	protein-coding	0.00065398	1.21878
shARF6	Day_14	Homer	1191	chr17	36955452	36956550	+	0	NA	TTS (NR_073428)	TTS (NR_073428)	157	NM_003559	8396	Hs.260603	NM_003559	ENSG00000276293	PIP4K2B	PI5P4KB|PIP5K2B|PIP5KIIB|PIP5KIIbeta|PIP5P4KB	phosphatidylinositol-5-phosphate 4-kinase type 2 beta	protein-coding	0.000613123	1.28713
shARF6	Day_14	Homer	1192	chr17	37009652	37010250	+	0	NA	promoter-TSS (NR_002576)	promoter-TSS (NR_002576)	23	NM_000978	9349	Hs.406300	NM_000978	ENSG00000125691	RPL23	L23|rpL17	ribosomal protein L23	protein-coding	0.00103623	1.21345
shARF6	Day_14	Homer	1193	chr17	37025552	37026950	+	0	NA	promoter-TSS (NR_073384)	promoter-TSS (NR_073384)	-60	NR_073384	3927	Hs.741156	NM_006148	ENSG00000002834	LASP1	Lasp-1|MLN50	LIM and SH3 protein 1	protein-coding	0.00225355	1.10589
shARF6	Day_14	Homer	1194	chr17	37356202	37356650	+	0	NA	promoter-TSS (NM_001330200)	promoter-TSS (NM_001330200)	-110	NM_000981	6143	Hs.381061	NM_000981	ENSG00000108298	RPL19	L19	ribosomal protein L19	protein-coding	0.000729612	1.17047
shARF6	Day_14	Homer	1195	chr17	37617502	37618300	+	0	NA	5' UTR (NM_016507, exon 1 of 14)	5' UTR (NM_016507, exon 1 of 14)	162	NM_015083	51755	Hs.345028	NM_015083	ENSG00000167258	CDK12	CRK7|CRKR|CRKRS	cyclin dependent kinase 12	protein-coding	0.00400534	0.843673
shARF6	Day_14	Homer	1196	chr17	37793202	37793650	+	0	NA	promoter-TSS (NM_006804)	promoter-TSS (NM_006804)	29	NM_006804	10948	Hs.728838	NM_006804	ENSG00000131748	STARD3	CAB1|MLN64|es64	StAR related lipid transfer domain containing 3	protein-coding	0.0013048	1.22051
shARF6	Day_14	Homer	1197	chr17	38573902	38574750	+	0	NA	promoter-TSS (NM_001067)	promoter-TSS (NM_001067)	-178	NM_001067	7153	Hs.156346	NM_001067	ENSG00000131747	TOP2A	TOP2|TP2A	DNA topoisomerase II alpha	protein-coding	0.00628103	0.738034
shARF6	Day_14	Homer	1198	chr17	39844302	39846000	+	0	NA	promoter-TSS (NM_005801)	promoter-TSS (NM_005801)	14	NM_005801	10209	Hs.150580	NM_005801	ENSG00000173812	EIF1	A121|EIF-1|EIF1A|ISO1|SUI1	eukaryotic translation initiation factor 1	protein-coding	0.00593766	0.967955
shARF6	Day_14	Homer	1199	chr17	40075002	40076050	+	0	NA	promoter-TSS (NM_001303274)	promoter-TSS (NM_001303274)	-251	NM_001303274	47	Hs.387567	NM_001096	ENSG00000131473	ACLY	ACL|ATPCL|CLATP	ATP citrate lyase	protein-coding	7.86374e-05	1.61064
shARF6	Day_14	Homer	1200	chr17	40540202	40541250	+	0	NA	promoter-TSS (NM_001369519)	promoter-TSS (NM_001369519)	-213	NM_139276	6774	Hs.463059	NM_003150	ENSG00000168610	STAT3	ADMIO|ADMIO1|APRF|HIES	signal transducer and activator of transcription 3	protein-coding	0.00342932	0.932428
shARF6	Day_14	Homer	1201	chr17	40610652	40611000	+	0	NA	promoter-TSS (NM_005177)	promoter-TSS (NM_005177)	-70	NM_001130021	535	Hs.463074	NM_005177	ENSG00000033627	ATP6V0A1	ATP6N1|ATP6N1A|Stv1|VPP1|Vph1|a1	ATPase H+ transporting V0 subunit a1	protein-coding	0.000817189	1.07038
shARF6	Day_14	Homer	1202	chr17	40684052	40684150	+	0	NA	Intergenic	(CAG)n|Simple_repeat|Simple_repeat	-4158	NM_000263	4669	Hs.50727	NM_000263	ENSG00000108784	NAGLU	CMT2V|MPS-IIIB|MPS3B|NAG|UFHSD	N-acetyl-alpha-glucosaminidase	protein-coding	0.0034324	1.14101
shARF6	Day_14	Homer	1203	chr17	41132402	41133400	+	0	NA	promoter-TSS (NM_001261430)	promoter-TSS (NM_001261430)	319	NM_001321381	146923	Hs.632255	NM_173079	ENSG00000198863	RUNDC1	-	RUN domain containing 1	protein-coding	0.00845331	1.21377
shARF6	Day_14	Homer	1204	chr17	41149952	41150900	+	0	NA	promoter-TSS (NR_146327)	promoter-TSS (NR_146327)	-10	NM_000988	6155	Hs.514196	NM_000988	ENSG00000131469	RPL27	DBA16|L27	ribosomal protein L27	protein-coding	0.0013545	1.31323
shARF6	Day_14	Homer	1205	chr17	41381802	41382300	+	0	NA	promoter-TSS (NR_047479)	promoter-TSS (NR_047479)	-989	NR_047479	100874261	Hs.546898	NM_001363254	ENSG00000236383	CCDC200	LINC00854|TMEM106A-AS1	coiled-coil domain containing 200	protein-coding	0.00038926	1.52205
shARF6	Day_14	Homer	1206	chr17	41400052	41401250	+	0	NA	Intergenic	LTR13|LTR|ERVK	-19589	NR_047479	100874261	Hs.546898	NM_001363254	ENSG00000236383	CCDC200	LINC00854|TMEM106A-AS1	coiled-coil domain containing 200	protein-coding	0.000214892	0.971893
shARF6	Day_14	Homer	1207	chr17	41622852	41624200	+	0	NA	promoter-TSS (NM_001369368)	promoter-TSS (NM_001369368)	182	NM_001261437	2118	Hs.434059	NM_001986	ENSG00000175832	ETV4	E1A-F|E1AF|PEA3|PEAS3	ETS variant 4	protein-coding	0.00082688	1.3737
shARF6	Day_14	Homer	1208	chr17	42143652	42144200	+	0	NA	exon (NM_152344, exon 2 of 6)	exon (NM_152344, exon 2 of 6)	113	NM_001369486	124801	Hs.355570	NM_152344	ENSG00000161654	LSM12	PNAS-135	LSM12 homolog	protein-coding	0.000606208	1.2115
shARF6	Day_14	Homer	1209	chr17	42263752	42264700	+	0	NA	promoter-TSS (NM_001353186)	promoter-TSS (NM_001353186)	-93	NM_024107	79089	Hs.181391	NM_024107	ENSG00000168591	TMUB2	FP2653	transmembrane and ubiquitin like domain containing 2	protein-coding	0.00222867	0.718366
shARF6	Day_14	Homer	1210	chr17	42276502	42278050	+	0	NA	Intergenic	CpG	-1747	NM_001098833	56970	Hs.512651	NM_020218	ENSG00000087152	ATXN7L3	-	ataxin 7 like 3	protein-coding	0.000232337	1.26863
shARF6	Day_14	Homer	1211	chr17	42402002	42402900	+	0	NA	promoter-TSS (NR_159401)	promoter-TSS (NR_159401)	-213	NM_001321240	51629	Hs.744880	NM_016016	ENSG00000013306	SLC25A39	CGI-69|CGI69	solute carrier family 25 member 39	protein-coding	0.00491988	0.734265
shARF6	Day_14	Homer	1212	chr17	43138102	43139100	+	0	NA	promoter-TSS (NM_001288654)	promoter-TSS (NM_001288654)	-84	NM_021079	4836	Hs.532790	NM_021079	ENSG00000136448	NMT1	NMT	N-myristoyltransferase 1	protein-coding	0.00262227	0.815772
shARF6	Day_14	Homer	1213	chr17	43224802	43227250	+	0	NA	5' UTR (NM_006460, exon 1 of 1)	5' UTR (NM_006460, exon 1 of 1)	1342	NM_006460	10614	Hs.586945	NM_006460	ENSG00000186834	HEXIM1	CLP1|EDG1|HIS1|MAQ1	HEXIM P-TEFb complex subunit 1	protein-coding	9.83048e-05	1.56493
shARF6	Day_14	Homer	1214	chr17	43238302	43239400	+	0	NA	promoter-TSS (NM_001303442)	promoter-TSS (NM_001303442)	-361	NM_001303441	124790	Hs.56382	NM_144608	ENSG00000168517	HEXIM2	L3	HEXIM P-TEFb complex subunit 2	protein-coding	0.000862014	1.1917
shARF6	Day_14	Homer	1215	chr17	43393902	43395100	+	0	NA	promoter-TSS (NM_003954)	promoter-TSS (NM_003954)	-115	NM_003954	9020	Hs.404183	NM_003954	ENSG00000006062	MAP3K14	FTDCR1B|HS|HSNIK|NIK	mitogen-activated protein kinase kinase kinase 14	protein-coding	3.56411e-06	0.955705
shARF6	Day_14	Homer	1216	chr17	44270102	44271650	+	0	NA	promoter-TSS (NM_001193466)	promoter-TSS (NM_001193466)	-63	NR_034172	644246	Hs.644600	NR_034172	ENSG00000214401	KANSL1-AS1	-	KANSL1 antisense RNA 1	ncRNA	0.000387303	1.06043
shARF6	Day_14	Homer	1217	chr17	45266202	45267050	+	0	NA	promoter-TSS (NM_001353051)	promoter-TSS (NM_001353051)	35	NM_001353035	996	Hs.463295	NM_001256	ENSG00000004897	CDC27	ANAPC3|APC3|CDC27Hs|D0S1430E|D17S978E|H-NUC|HNUC|NUC2	cell division cycle 27	protein-coding	0.00393602	0.926149
shARF6	Day_14	Homer	1218	chr17	45972902	45974200	+	0	NA	promoter-TSS (NR_135480)	promoter-TSS (NR_135480)	-51	NM_003110	6668	Hs.514276	NM_003110	ENSG00000167182	SP2	-	Sp2 transcription factor	protein-coding	0.00056463	0.807311
shARF6	Day_14	Homer	1219	chr17	46125102	46126550	+	0	NA	intron (NM_001330261, intron 1 of 5)	CpG	105	NM_003204	4779	Hs.514284	NM_003204	ENSG00000082641	NFE2L1	LCR-F1|NRF1|TCF11	nuclear factor, erythroid 2 like 1	protein-coding	0.00150434	0.95929
shARF6	Day_14	Homer	1220	chr17	46985352	46986650	+	0	NA	exon (NM_023079, exon 1 of 7)	exon (NM_023079, exon 1 of 7)	232	NM_023079	65264	Hs.514297	NM_023079	ENSG00000159202	UBE2Z	HOYS7|USE1	ubiquitin conjugating enzyme E2 Z	protein-coding	0.000281619	0.9598
shARF6	Day_14	Homer	1221	chr17	47269202	47270650	+	0	NA	Intergenic	CpG	16817	NM_031498	2793	Hs.181781	NM_031498	ENSG00000167083	GNGT2	G-GAMMA-8|G-GAMMA-C|GNG8|GNG9|GNGT8	G protein subunit gamma transducin 2	protein-coding	0.00145527	0.720727
shARF6	Day_14	Homer	1222	chr17	47439152	47439950	+	0	NA	promoter-TSS (NM_001145365)	promoter-TSS (NM_001145365)	61	NR_135579	22834	Hs.463375	NM_014897	ENSG00000198740	ZNF652	-	zinc finger protein 652	protein-coding	0.000630633	0.873261
shARF6	Day_14	Homer	1223	chr17	48132902	48134100	+	0	NA	promoter-TSS (NM_002204)	promoter-TSS (NM_002204)	27	NM_002204	3675	Hs.265829	NM_002204	ENSG00000005884	ITGA3	CD49C|FRP-2|GAP-B3|GAPB3|ILNEB|MSK18|VCA-2|VL3A|VLA3a	integrin subunit alpha 3	protein-coding	0.00582791	1.09878
shARF6	Day_14	Homer	1224	chr17	48277702	48278150	+	0	NA	intron (NM_000088, intron 1 of 50)	CpG-10867	1074	NM_000088	1277	Hs.172928	NM_000088	ENSG00000108821	COL1A1	EDSARTH1|EDSC|OI1|OI2|OI3|OI4	collagen type I alpha 1 chain	protein-coding	0.00872487	1.28089
shARF6	Day_14	Homer	1225	chr17	48942652	48945450	+	0	NA	promoter-TSS (NR_038458)	promoter-TSS (NR_038458)	11	NR_038458	400604	Hs.641441	NR_038458	ENSG00000229980	TOB1-AS1	-	TOB1 antisense RNA 1	ncRNA	1.53011e-05	1.62223
shARF6	Day_14	Homer	1226	chr17	49197252	49199800	+	0	NA	promoter-TSS (NM_001130528)	promoter-TSS (NM_001130528)	-297	NM_003971	9043	Hs.463439	NM_003971	ENSG00000008294	SPAG9	CT89|HLC-6|HLC4|HLC6|JIP-4|JIP4|JLP|PHET|PIG6	sperm associated antigen 9	protein-coding	0.000230244	0.728934
shARF6	Day_14	Homer	1227	chr17	49399802	49400100	+	0	NA	intron (NR_110751, intron 4 of 5)	intron (NR_110751, intron 4 of 5)	12572	NR_110751	101927274	Hs.591168	NR_110751	ENSG00000249383	LINC02071	-	long intergenic non-protein coding RNA 2071	ncRNA	0.000671239	-1.0159
shARF6	Day_14	Homer	1228	chr17	52977652	52979200	+	0	NA	intron (NM_001321174, intron 1 of 13)	intron (NM_001321174, intron 1 of 13)	213	NM_005486	10040	Hs.153504	NM_005486	ENSG00000141198	TOM1L1	SRCASM	target of myb1 like 1 membrane trafficking protein	protein-coding	0.00353967	-1.42877
shARF6	Day_14	Homer	1229	chr17	53434152	53434400	+	0	NA	Intergenic	Intergenic	64920	NM_012329	23531	Hs.463483	NM_012329	ENSG00000108960	MMD	MMA|MMD1|PAQR11	monocyte to macrophage differentiation associated	protein-coding	0.00858721	-0.880631
shARF6	Day_14	Homer	1230	chr17	53813302	53813400	+	0	NA	Intergenic	Intergenic	-3909	NM_001099640	55273	Hs.173233	NM_018286	ENSG00000166292	TMEM100	-	transmembrane protein 100	protein-coding	0.00804156	-1.36158
shARF6	Day_14	Homer	1231	chr17	56064552	56066650	+	0	NA	promoter-TSS (NM_007146)	promoter-TSS (NM_007146)	14	NM_007146	7716	Hs.463569	NM_007146	ENSG00000136451	VEZF1	DB1|ZNF161	vascular endothelial zinc finger 1	protein-coding	0.00185361	0.88925
shARF6	Day_14	Homer	1232	chr17	56160452	56161550	+	0	NA	promoter-TSS (NR_110809)	promoter-TSS (NR_110809)	221	NM_080677	140735	Hs.720595	NM_080677	ENSG00000264364	DYNLL2	DNCL1B|Dlc2|RSPH22	dynein light chain LC8-type 2	protein-coding	0.00165933	1.12615
shARF6	Day_14	Homer	1233	chr17	61850652	61851650	+	0	NA	promoter-TSS (NM_020198)	promoter-TSS (NM_020198)	-194	NM_020198	57003	Hs.202011	NM_020198	ENSG00000108588	CCDC47	GK001|MSTP041|THNS	coiled-coil domain containing 47	protein-coding	0.0056917	0.553142
shARF6	Day_14	Homer	1234	chr17	61919052	61921200	+	0	NA	promoter-TSS (NM_001098426)	promoter-TSS (NM_001098426)	-81	NM_001098426	6603	Hs.250581	NM_003077	ENSG00000108604	SMARCD2	BAF60B|CRACD2|PRO2451|Rsc6p|SGD2	SWI/SNF related, matrix associated, actin dependent regulator of chromatin, subfamily d, member 2	protein-coding	0.00144269	0.816758
shARF6	Day_14	Homer	1235	chr17	62207002	62208050	+	0	NA	promoter-TSS (NM_001433)	promoter-TSS (NM_001433)	-22	NM_001433	2081	Hs.133982	NM_001433	ENSG00000178607	ERN1	IRE1|IRE1P|IRE1a|hIRE1p	endoplasmic reticulum to nucleus signaling 1	protein-coding	0.00123206	1.1288
shARF6	Day_14	Homer	1236	chr17	62222902	62224750	+	0	NA	TTS (NM_001288732)	TTS (NM_001288732)	127	NR_002995	677842	Hs.405444	NR_002995	ENSG00000277887	SNORA50C	ACA62|SNORA76|SNORA76C	small nucleolar RNA, H/ACA box 50C	snoRNA	8.88647e-10	1.76747
shARF6	Day_14	Homer	1237	chr17	62340202	62341300	+	0	NA	promoter-TSS (NM_001288732)	promoter-TSS (NM_001288732)	-131	NM_018469	55852	Hs.175414	NM_018469	ENSG00000136478	TEX2	HT008|TMEM96	testis expressed 2	protein-coding	0.00209811	1.15543
shARF6	Day_14	Homer	1238	chr17	62501502	62503850	+	0	NA	promoter-TSS (NM_001320597)	promoter-TSS (NM_001320597)	173	NM_001320596	1655	Hs.279806	NM_004396	ENSG00000108654	DDX5	G17P1|HLR1|HUMP68|p68	DEAD-box helicase 5	protein-coding	2.79653e-07	1.77716
shARF6	Day_14	Homer	1239	chr17	62657902	62658850	+	0	NA	promoter-TSS (NM_022739)	promoter-TSS (NM_022739)	49	NM_022739	64750	Hs.515011	NM_022739	ENSG00000108854	SMURF2	-	SMAD specific E3 ubiquitin protein ligase 2	protein-coding	0.000671239	1.05562
shARF6	Day_14	Homer	1240	chr17	62709302	62709400	+	0	NA	Intergenic	Intergenic	-50926	NM_022739	64750	Hs.515011	NM_022739	ENSG00000108854	SMURF2	-	SMAD specific E3 ubiquitin protein ligase 2	protein-coding	0.000625815	-1.25196
shARF6	Day_14	Homer	1241	chr17	64463152	64463500	+	0	NA	intron (NM_002737, intron 2 of 16)	intron (NM_002737, intron 2 of 16)	-50354	NR_110822	101928001	Hs.650730	NR_110822		PRKCA-AS1	-	PRKCA antisense RNA 1	ncRNA	0.00159207	-0.896521
shARF6	Day_14	Homer	1242	chr17	65796602	65796850	+	0	NA	Intergenic	Intergenic	-24893	NM_004459	2186	Hs.444200	NM_004459	ENSG00000171634	BPTF	FAC1|FALZ|NEDDFL|NURF301	bromodomain PHD finger transcription factor	protein-coding	0.0011746	-0.989696
shARF6	Day_14	Homer	1243	chr17	66015652	66016600	+	0	NA	Intergenic	CpG	-15725	NM_002266	3838	Hs.594238	NM_002266	ENSG00000182481	KPNA2	IPOA1|QIP2|RCH1|SRP1-alpha|SRP1alpha	karyopherin subunit alpha 2	protein-coding	0.00342494	1.01989
shARF6	Day_14	Homer	1244	chr17	66031402	66032500	+	0	NA	promoter-TSS (NM_001320611)	promoter-TSS (NM_001320611)	100	NM_002266	3838	Hs.594238	NM_002266	ENSG00000182481	KPNA2	IPOA1|QIP2|RCH1|SRP1-alpha|SRP1alpha	karyopherin subunit alpha 2	protein-coding	0.000409798	1.14194
shARF6	Day_14	Homer	1245	chr17	66395202	66395450	+	0	NA	intron (NM_001352904, intron 10 of 12)	intron (NM_001352904, intron 10 of 12)	-14438	NM_001278433	5573	Hs.280342	NM_002734	ENSG00000108946	PRKAR1A	ACRDYS1|ADOHR|CAR|CNC|CNC1|PKR1|PPNAD1|PRKAR1|TSE1	protein kinase cAMP-dependent type I regulatory subunit alpha	protein-coding	0.0068933	-0.962001
shARF6	Day_14	Homer	1246	chr17	67390752	67391150	+	0	NA	Intergenic	AluSx1|SINE|Alu	-19887	NM_002758	5608	Hs.49329	NM_002758	ENSG00000108984	MAP2K6	MAPKK6|MEK6|MKK6|PRKMK6|SAPKK-3|SAPKK3	mitogen-activated protein kinase kinase 6	protein-coding	0.000467954	-1.0189
shARF6	Day_14	Homer	1247	chr17	67410602	67411100	+	0	NA	promoter-TSS (NM_002758)	promoter-TSS (NM_002758)	13	NM_002758	5608	Hs.49329	NM_002758	ENSG00000108984	MAP2K6	MAPKK6|MEK6|MKK6|PRKMK6|SAPKK-3|SAPKK3	mitogen-activated protein kinase kinase 6	protein-coding	0.00466465	-0.743488
shARF6	Day_14	Homer	1248	chr17	70116002	70118050	+	0	NA	promoter-TSS (NR_103737)	promoter-TSS (NR_103737)	-92	NR_103737	400618	Hs.657374	NR_103737	ENSG00000234899	SOX9-AS1	-	SOX9 antisense RNA 1	ncRNA	0.00377212	1.37899
shARF6	Day_14	Homer	1249	chr17	70403402	70404350	+	0	NA	intron (NR_036488, intron 3 of 3)	intron (NR_036488, intron 3 of 3)	64924	NR_135222	146795	Hs.651743	NR_135222	ENSG00000264026	LINC02003	-	long intergenic non-protein coding RNA 2003	ncRNA	0.000494312	-0.787219
shARF6	Day_14	Homer	1250	chr17	70461452	70462600	+	0	NA	intron (NR_137281, intron 1 of 4)	intron (NR_137281, intron 1 of 4)	123074	NR_135222	146795	Hs.651743	NR_135222	ENSG00000264026	LINC02003	-	long intergenic non-protein coding RNA 2003	ncRNA	0.000558592	-0.859516
shARF6	Day_14	Homer	1251	chr17	72195652	72196100	+	0	NA	Intergenic	Intergenic	-3941	NM_000999	6169	Hs.380953	NM_000999	ENSG00000172809	RPL38	L38	ribosomal protein L38	protein-coding	0.00275433	-0.9301
shARF6	Day_14	Homer	1252	chr17	72777052	72777300	+	0	NA	intron (NM_001321264, intron 2 of 9)	MER20|DNA|hAT-Charlie	4538	NM_001321264	54868	Hs.370262	NM_017728	ENSG00000109066	TMEM104	-	transmembrane protein 104	protein-coding	0.00849286	-0.754347
shARF6	Day_14	Homer	1253	chr17	72983502	72984450	+	0	NA	5' UTR (NM_014603, exon 1 of 5)	5' UTR (NM_014603, exon 1 of 5)	249	NM_014603	30850	Hs.78358	NM_014603	ENSG00000109089	CDR2L	HUMPPA	cerebellar degeneration related protein 2 like	protein-coding	0.00653054	1.0783
shARF6	Day_14	Homer	1254	chr17	73149502	73151000	+	0	NA	promoter-TSS (NM_001288610)	promoter-TSS (NM_001288610)	87	NM_001288609	51155	Hs.532803	NM_016185	ENSG00000189159	JPT1	ARM2|HN1|HN1A	Jupiter microtubule associated homolog 1	protein-coding	1.75815e-05	1.88316
shARF6	Day_14	Homer	1255	chr17	73284952	73285950	+	0	NA	promoter-TSS (NM_001126122)	promoter-TSS (NM_001126122)	63	NM_001126121	60386	Hs.514470	NM_021734	ENSG00000125454	SLC25A19	DNC|MCPHA|MUP1|THMD3|THMD4|TPC	solute carrier family 25 member 19	protein-coding	7.89819e-05	1.05862
shARF6	Day_14	Homer	1256	chr17	73401152	73402250	+	0	NA	promoter-TSS (NM_002086)	promoter-TSS (NM_002086)	58	NM_002086	2885	Hs.444356	NM_002086	ENSG00000177885	GRB2	ASH|EGFRBP-GRB2|Grb3-3|MST084|MSTP084|NCKAP2	growth factor receptor bound protein 2	protein-coding	0.00384705	1.06541
shARF6	Day_14	Homer	1257	chr17	73775052	73776250	+	0	NA	intron (NM_005324, intron 1 of 3)	CpG-11127	209	NM_005324	3021	Hs.180877	NM_005324	ENSG00000132475	H3F3B	H3.3B	H3 histone family member 3B	protein-coding	8.88647e-10	1.61737
shARF6	Day_14	Homer	1258	chr17	73780452	73781450	+	0	NA	promoter-TSS (NR_039892)	promoter-TSS (NR_039892)	31	NR_038131	85451	Hs.584768	NM_001080419	ENSG00000132478	UNK	UNKEMPT|ZC3H5|ZC3HDC5	unk zinc finger	protein-coding	8.84723e-05	1.06002
shARF6	Day_14	Homer	1259	chr17	73851102	73852200	+	0	NA	promoter-TSS (NM_001330499)	promoter-TSS (NM_001330499)	-235	NM_012478	23558	Hs.514489	NM_012478	ENSG00000132471	WBP2	DFNB107|GRAMD6|WBP-2	WW domain binding protein 2	protein-coding	7.56684e-05	1.14768
shARF6	Day_14	Homer	1260	chr17	74236502	74237100	+	0	NA	promoter-TSS (NM_001330501)	promoter-TSS (NM_001330501)	-227	NM_052916	114804	Hs.500643	NM_052916	ENSG00000141576	RNF157	-	ring finger protein 157	protein-coding	0.00558969	0.922845
shARF6	Day_14	Homer	1261	chr17	74349702	74350450	+	0	NA	promoter-TSS (NM_002766)	promoter-TSS (NM_002766)	-79	NM_001330503	5635	Hs.77498	NM_002766	ENSG00000161542	PRPSAP1	PAP39	phosphoribosyl pyrophosphate synthetase associated protein 1	protein-coding	0.00328665	0.94113
shARF6	Day_14	Homer	1262	chr17	74553502	74554000	+	0	NA	promoter-TSS (NR_038111)	promoter-TSS (NR_038111)	-95	NR_038111	100507246	Hs.288215	NR_038108	ENSG00000163597	SNHG16	Nbla10727|Nbla12061|ncRAN	small nucleolar RNA host gene 16	ncRNA	0.00270347	0.840182
shARF6	Day_14	Homer	1263	chr17	74722052	74723400	+	0	NA	promoter-TSS (NR_038193)	promoter-TSS (NR_038193)	-38	NM_001081461	23210	Hs.514505	NM_015167	ENSG00000070495	JMJD6	PSR|PTDSR|PTDSR1	jumonji domain containing 6, arginine demethylase and lysine hydroxylase	protein-coding	0.00196952	0.894799
shARF6	Day_14	Homer	1264	chr17	74732352	74734400	+	0	NA	promoter-TSS (NM_001242533)	promoter-TSS (NM_001242533)	37	NR_036608	6427	Hs.584801	NM_003016	ENSG00000161547	SRSF2	PR264|SC-35|SC35|SFRS2|SFRS2A|SRp30b	serine and arginine rich splicing factor 2	protein-coding	9.87763e-10	2.00736
shARF6	Day_14	Homer	1265	chr17	75136252	75137300	+	0	NA	promoter-TSS (NM_003003)	promoter-TSS (NM_003003)	-275	NM_001039573	6397	Hs.464184	NM_003003	ENSG00000129657	SEC14L1	PRELID4A|SEC14L	SEC14 like lipid binding 1	protein-coding	0.000496782	0.914686
shARF6	Day_14	Homer	1266	chr17	75954002	75955150	+	0	NA	Intergenic	CpG	-45742	NM_018996	57690	Hs.406810	NM_018996	ENSG00000078687	TNRC6C	-	trinucleotide repeat containing adaptor 6C	protein-coding	0.00170002	1.28081
shARF6	Day_14	Homer	1267	chr17	76164452	76164900	+	0	NA	promoter-TSS (NM_004710)	promoter-TSS (NM_004710)	50	NM_001320523	9144	Hs.464210	NM_004710	ENSG00000108639	SYNGR2	-	synaptogyrin 2	protein-coding	0.00625974	1.21444
shARF6	Day_14	Homer	1268	chr17	76182852	76183750	+	0	NA	promoter-TSS (NM_003258)	promoter-TSS (NM_003258)	-16	NM_001363848	7083	Hs.515122	NM_003258	ENSG00000167900	TK1	TK2	thymidine kinase 1	protein-coding	0.000610812	0.884741
shARF6	Day_14	Homer	1269	chr17	76356052	76357150	+	0	NA	promoter-TSS (NR_110845)	promoter-TSS (NR_110845)	72	NR_110845	101928674	Hs.637297	NR_110845	ENSG00000266970	LOC101928674	-	uncharacterized LOC101928674	ncRNA	0.000738644	0.997896
shARF6	Day_14	Homer	1270	chr17	77171702	77171850	+	0	NA	intron (NM_001350453, intron 2 of 12)	intron (NM_001350453, intron 2 of 12)	100757	NM_001042573	64772	Hs.29288	NM_022759	ENSG00000167280	ENGASE	-	endo-beta-N-acetylglucosaminidase	protein-coding	0.00629292	-1.04315
shARF6	Day_14	Homer	1271	chr17	77770552	77771550	+	0	NA	promoter-TSS (NM_020649)	promoter-TSS (NM_020649)	-175	NM_020649	57332	Hs.387258	NM_020649	ENSG00000141570	CBX8	PC3|RC1	chromobox 8	protein-coding	0.00566297	1.00494
shARF6	Day_14	Homer	1272	chr17	77812852	77813850	+	0	NA	promoter-TSS (NM_003655)	promoter-TSS (NM_003655)	-112	NM_003655	8535	Hs.405046	NM_003655	ENSG00000141582	CBX4	NBP16|PC2	chromobox 4	protein-coding	1.00924e-06	1.4643
shARF6	Day_14	Homer	1273	chr17	77965502	77965700	+	0	NA	intron (NM_019020, intron 3 of 11)	intron (NM_019020, intron 3 of 11)	-40949	NM_001271846	125058	Hs.369819	NM_019020	ENSG00000167291	TBC1D16	-	TBC1 domain family member 16	protein-coding	0.00747492	-1.16266
shARF6	Day_14	Homer	1274	chr17	78074902	78075500	+	0	NA	promoter-TSS (NM_000152)	promoter-TSS (NM_000152)	-179	NR_134848	2548	Hs.1437	NM_000152	ENSG00000171298	GAA	LYAG	glucosidase alpha, acid	protein-coding	0.00411837	0.998257
shARF6	Day_14	Homer	1275	chr17	79008402	79009750	+	0	NA	promoter-TSS (NR_026857)	promoter-TSS (NR_026857)	125	NM_006340	10458	Hs.128316	NM_006340	ENSG00000175866	BAIAP2	BAP2|FLAF3|IRSP53	BAI1 associated protein 2	protein-coding	8.13158e-07	1.66548
shARF6	Day_14	Homer	1276	chr17	79319302	79320500	+	0	NA	Intergenic	CpG	-36853	NR_038080	284185	Hs.631762	NM_178519		LINC00482	C17orf55	long intergenic non-protein coding RNA 482	ncRNA	0.00948997	0.84803
shARF6	Day_14	Homer	1277	chr17	79367552	79368100	+	0	NA	Intergenic	CpG	-5348	NM_001291324	57597	Hs.514580	NM_024696	ENSG00000266074	BAHCC1	BAHD2	BAH domain and coiled-coil containing 1	protein-coding	0.000191212	1.32205
shARF6	Day_14	Homer	1278	chr17	79368902	79369350	+	0	NA	Intergenic	CpG	-4048	NM_001291324	57597	Hs.514580	NM_024696	ENSG00000266074	BAHCC1	BAHD2	BAH domain and coiled-coil containing 1	protein-coding	0.000375216	0.892884
shARF6	Day_14	Homer	1279	chr17	79479402	79482450	+	0	NA	Intergenic	CpG-11343	-1101	NM_001199954	71	Hs.514581	NM_001614	ENSG00000184009	ACTG1	ACT|ACTG|DFNA20|DFNA26|HEL-176	actin gamma 1	protein-coding	4.33398e-06	1.40048
shARF6	Day_14	Homer	1280	chr17	79650552	79651550	+	0	NA	promoter-TSS (NM_004712)	promoter-TSS (NM_004712)	10	NM_004712	9146	Hs.661056	NM_004712	ENSG00000185359	HGS	HRS	hepatocyte growth factor-regulated tyrosine kinase substrate	protein-coding	0.00881061	0.858745
shARF6	Day_14	Homer	1281	chr17	79790702	79791400	+	0	NA	TTS (NM_001007533)	TTS (NM_001007533)	116	NM_001093767	348262	Hs.514632	NM_207368	ENSG00000225663	MCRIP1	FAM195B|GRAN2|MCRIP	MAPK regulated corepressor interacting protein 1	protein-coding	0.000218645	1.20747
shARF6	Day_14	Homer	1282	chr17	79818102	79819400	+	0	NA	promoter-TSS (NM_000918)	promoter-TSS (NM_000918)	-340	NM_000918	5034	Hs.464336	NM_000918	ENSG00000185624	P4HB	CLCRP1|DSI|ERBA2L|GIT|P4Hbeta|PDI|PDIA1|PHDB|PO4DB|PO4HB|PROHB	prolyl 4-hydroxylase subunit beta	protein-coding	0.00111668	0.943911
shARF6	Day_14	Homer	1283	chr17	79828802	79829400	+	0	NA	promoter-TSS (NM_001185077)	promoter-TSS (NM_001185077)	112	NM_001301243	396	Hs.159161	NM_004309	ENSG00000141522	ARHGDIA	GDIA1|HEL-S-47e|NPHS8|RHOGDI|RHOGDI-1	Rho GDP dissociation inhibitor alpha	protein-coding	0.00237361	1.03529
shARF6	Day_14	Homer	1284	chr17	79849152	79850000	+	0	NA	promoter-TSS (NR_158770)	promoter-TSS (NR_158770)	-13	NM_016476	51529	Hs.534456	NM_016476	ENSG00000141552	ANAPC11	APC11|Apc11p|HSPC214	anaphase promoting complex subunit 11	protein-coding	0.000105178	1.23835
shARF6	Day_14	Homer	1285	chr17	79935052	79936000	+	0	NA	promoter-TSS (NM_001330528)	promoter-TSS (NM_001330528)	21	NM_001251888	79058	Hs.298351	NM_024083	ENSG00000169696	ASPSCR1	ASPCR1|ASPL|ASPS|RCC17|TUG|UBXD9|UBXN9	ASPSCR1 tether for SLC2A4, UBX domain containing	protein-coding	0.000228553	1.15292
shARF6	Day_14	Homer	1286	chr17	80055252	80057100	+	0	NA	promoter-TSS (NM_004104)	promoter-TSS (NM_004104)	-64	NM_004104	2194	Hs.83190	NM_004104	ENSG00000169710	FASN	FAS|OA-519|SDR27X1	fatty acid synthase	protein-coding	0.000373568	1.36104
shARF6	Day_14	Homer	1287	chr17	80231252	80231800	+	0	NA	promoter-TSS (NM_001363749)	promoter-TSS (NM_001363749)	50	NM_139062	1453	Hs.631725	NM_001893	ENSG00000141551	CSNK1D	ASPS|CKI-delta|CKId|CKIdelta|FASPS2|HCKID	casein kinase 1 delta	protein-coding	0.00211021	1.00945
shARF6	Day_14	Homer	1288	chr17	80250402	80250950	+	0	NA	promoter-TSS (NR_135639)	promoter-TSS (NR_135639)	14	NR_135639	101929511	Hs.147682	NR_135639	ENSG00000265692	LINC01970	-	long intergenic non-protein coding RNA 1970	ncRNA	0.00539431	1.0475
shARF6	Day_14	Homer	1289	chr17	80415952	80416950	+	0	NA	promoter-TSS (NM_012336)	promoter-TSS (NM_012336)	-89	NM_031968	26502	Hs.256526	NM_012336	ENSG00000141562	NARF	IOP2	nuclear prelamin A recognition factor	protein-coding	0.000952865	0.964557
shARF6	Day_14	Homer	1290	chr17	80477052	80477850	+	0	NA	promoter-TSS (NM_004514)	promoter-TSS (NM_004514)	-157	NM_004514	3607	Hs.591140	NM_004514	ENSG00000141568	FOXK2	ILF|ILF-1|ILF1|nGTBP	forkhead box K2	protein-coding	0.000243916	1.51845
shARF6	Day_14	Homer	1291	chr18	2655052	2656550	+	0	NA	promoter-TSS (NR_033754)	promoter-TSS (NR_033754)	-85	NM_015295	23347	Hs.8118	NM_015295	ENSG00000101596	SMCHD1	BAMS|FSHD2	structural maintenance of chromosomes flexible hinge domain containing 1	protein-coding	0.00888863	0.692493
shARF6	Day_14	Homer	1292	chr18	3245902	3248150	+	0	NA	promoter-TSS (NM_006471)	promoter-TSS (NM_006471)	-454	NM_001303048	10627	Hs.190086	NM_006471	ENSG00000101608	MYL12A	HEL-S-24|MLC-2B|MLCB|MRCL3|MRLC3|MYL2B	myosin light chain 12A	protein-coding	0.00604421	0.634754
shARF6	Day_14	Homer	1293	chr18	9135802	9138000	+	0	NA	promoter-TSS (NR_110771)	promoter-TSS (NR_110771)	122	NM_015208	23253	Hs.464585	NM_015208	ENSG00000101745	ANKRD12	ANCO-2|ANCO1|GAC-1|Nbla00144	ankyrin repeat domain 12	protein-coding	0.000889669	0.878304
shARF6	Day_14	Homer	1294	chr18	9613702	9615350	+	0	NA	promoter-TSS (NM_001042388)	promoter-TSS (NM_001042388)	31	NM_005134	9989	Hs.743236	NM_005134	ENSG00000154845	PPP4R1	MEG1|PP4(Rmeg)|PP4R1	protein phosphatase 4 regulatory subunit 1	protein-coding	0.00286784	0.847478
shARF6	Day_14	Homer	1295	chr18	11980352	11982550	+	0	NA	promoter-TSS (NM_014214)	promoter-TSS (NM_014214)	-55	NM_014214	3613	Hs.743311	NM_014214	ENSG00000141401	IMPA2	-	inositol monophosphatase 2	protein-coding	0.00940826	0.66102
shARF6	Day_14	Homer	1296	chr18	12376052	12378150	+	0	NA	5' UTR (NM_006796, exon 1 of 17)	5' UTR (NM_006796, exon 1 of 17)	174	NM_006796	10939	Hs.726355	NM_006796	ENSG00000141385	AFG3L2	SCA28|SPAX5	AFG3 like matrix AAA peptidase subunit 2	protein-coding	0.00136127	0.820863
shARF6	Day_14	Homer	1297	chr18	18691102	18692400	+	0	NA	promoter-TSS (NM_005406)	promoter-TSS (NM_005406)	23	NM_005406	6093	Hs.306307	NM_005406	ENSG00000067900	ROCK1	P160ROCK|ROCK-I	Rho associated coiled-coil containing protein kinase 1	protein-coding	0.00161133	0.729403
shARF6	Day_14	Homer	1298	chr18	21082952	21083850	+	0	NA	promoter-TSS (NM_001276342)	promoter-TSS (NM_001276342)	-33	NM_001318708	29919	Hs.464779	NM_013326	ENSG00000141452	RMC1	C18orf8|HsT2591|MIC1|Mic-1|WDR98	regulator of MON1-CCZ1	protein-coding	0.00953378	0.598693
shARF6	Day_14	Homer	1299	chr18	23805152	23807300	+	0	NA	promoter-TSS (NM_001293725)	promoter-TSS (NM_001293725)	-183	NM_005640	6875	Hs.369519	NM_005640	ENSG00000141384	TAF4B	SPGF13|TAF2C2|TAFII105	TATA-box binding protein associated factor 4b	protein-coding	0.00480389	-0.697348
shARF6	Day_14	Homer	1300	chr18	29869552	29869800	+	0	NA	intron (NM_001242409, intron 3 of 5)	MER20|DNA|hAT-Charlie	99674	NM_001308171	4225	Hs.194777	NM_005925	ENSG00000141434	MEP1B	-	meprin A subunit beta	protein-coding	0.0016668	-1.08989
shARF6	Day_14	Homer	1301	chr18	32558902	32559450	+	0	NA	intron (NM_001143827, intron 1 of 7)	intron (NM_001143827, intron 1 of 7)	844	NM_001143827	10982	Hs.532824	NM_014268	ENSG00000166974	MAPRE2	CSCSC2|EB1|EB2|RP1	microtubule associated protein RP/EB family member 2	protein-coding	0.00778897	0.840883
shARF6	Day_14	Homer	1302	chr18	39608302	39608500	+	0	NA	intron (NM_002647, intron 14 of 24)	intron (NM_002647, intron 14 of 24)	73202	NM_002647	5289	Hs.464971	NM_002647	ENSG00000078142	PIK3C3	VPS34|Vps34|hVps34	phosphatidylinositol 3-kinase catalytic subunit type 3	protein-coding	0.00736896	-0.9896
shARF6	Day_14	Homer	1303	chr18	41176102	41176400	+	0	NA	Intergenic	Intergenic	-318796	NM_020783	6860	Hs.8059	NM_020783	ENSG00000132872	SYT4	HsT1192	synaptotagmin 4	protein-coding	0.00818848	-0.928549
shARF6	Day_14	Homer	1304	chr18	44496802	44498150	+	0	NA	promoter-TSS (NM_001354034)	promoter-TSS (NM_001354034)	-6	NM_001324055	9063	Hs.57769	NM_004671	ENSG00000078043	PIAS2	ARIP3|DIP|MIZ1|PIASX|SIZ2|ZMIZ4	protein inhibitor of activated STAT 2	protein-coding	0.00139477	0.918707
shARF6	Day_14	Homer	1305	chr18	46132002	46132100	+	0	NA	intron (NM_001142397, intron 2 of 12)	intron (NM_001142397, intron 2 of 12)	-64920	NR_039897	100616366		NR_039897	ENSG00000266276	MIR4743	-	microRNA 4743	ncRNA	0.00702739	-1.13658
shARF6	Day_14	Homer	1306	chr18	47018252	47019050	+	0	NA	promoter-TSS (NM_001369561)	promoter-TSS (NM_001369561)	183	NM_001199341	6139	Hs.293653	NM_000985	ENSG00000265681	RPL17	L17|PD-1|RPL23	ribosomal protein L17	protein-coding	0.000232337	1.37016
shARF6	Day_14	Homer	1307	chr18	48404752	48406250	+	0	NA	promoter-TSS (NM_001168335)	promoter-TSS (NM_001168335)	13	NM_002396	4200	Hs.233119	NM_002396	ENSG00000082212	ME2	ODS1	malic enzyme 2	protein-coding	0.00252801	0.794308
shARF6	Day_14	Homer	1308	chr18	48804502	48804700	+	0	NA	Intergenic	MER91C|DNA|hAT-Tip100	-80550	NM_016626	51320	Hs.465144	NM_016626	ENSG00000176624	MEX3C	BM-013|MEX-3C|RKHD2|RNF194	mex-3 RNA binding family member C	protein-coding	0.00401204	-1.11096
shARF6	Day_14	Homer	1309	chr18	55899302	55899450	+	0	NA	intron (NM_001144971, intron 3 of 30)	intron (NM_001144971, intron 3 of 30)	10573	NM_001144966	23327	Hs.185677	NM_015277	ENSG00000049759	NEDD4L	NEDD4-2|NEDD4.2|PVNH7|RSP5|hNEDD4-2	NEDD4 like E3 ubiquitin protein ligase	protein-coding	0.00912876	-1.02267
shARF6	Day_14	Homer	1310	chr18	56448852	56449150	+	0	NA	Intergenic	Intergenic	-32111	NR_146904	105372147	Hs.210837	NR_146904	ENSG00000267593	LINC01926	-	long intergenic non-protein coding RNA 1926	ncRNA	8.6056e-05	-1.49791
shARF6	Day_14	Homer	1311	chr18	57566802	57568300	+	0	NA	intron (NM_021127, intron 1 of 1)	CpG	323	NM_021127	5366	Hs.96	NM_021127	ENSG00000141682	PMAIP1	APR|NOXA	phorbol-12-myristate-13-acetate-induced protein 1	protein-coding	0.000314976	1.05455
shARF6	Day_14	Homer	1312	chr18	61009502	61009750	+	0	NA	intron (NM_002035, intron 7 of 9)	HAL1|LINE|L1	-23013	NM_000657	596	Hs.150749	NM_000633	ENSG00000171791	BCL2	Bcl-2|PPP1R50	BCL2 apoptosis regulator	protein-coding	0.0032558	-1.01633
shARF6	Day_14	Homer	1313	chr18	61515452	61515700	+	0	NA	Intergenic	Intergenic	-39363	NM_002575	5055	Hs.594481	NM_002575	ENSG00000197632	SERPINB2	HsT1201|PAI|PAI-2|PAI2|PLANH2	serpin family B member 2	protein-coding	0.00188259	-1.15912
shARF6	Day_14	Homer	1314	chr18	61661852	61662400	+	0	NA	intron (NM_001348367, intron 6 of 7)	MER76-int|LTR|ERVL	24811	NM_001348368	5271	Hs.368077	NM_002640	ENSG00000166401	SERPINB8	C18orf53|CAP2|PI-8|PI8|PSS5	serpin family B member 8	protein-coding	0.00469245	-0.871691
shARF6	Day_14	Homer	1315	chr18	74452452	74452600	+	0	NA	Intergenic	Intergenic	50540	NR_122073	400661	Hs.514963	NR_122073	ENSG00000276397	LINC01879	-	long intergenic non-protein coding RNA 1879	ncRNA	0.00284729	-1.17978
shARF6	Day_14	Homer	1316	chr19	488702	489850	+	0	NA	Intergenic	CpG	-7210	NM_130760	8174	Hs.102598	NM_130760	ENSG00000099866	MADCAM1	MACAM1	mucosal vascular addressin cell adhesion molecule 1	protein-coding	0.00279968	1.06886
shARF6	Day_14	Homer	1317	chr19	531002	532000	+	0	NA	promoter-TSS (NM_004359)	promoter-TSS (NM_004359)	-259	NM_004359	997	Hs.514997	NM_004359	ENSG00000099804	CDC34	E2-CDC34|UBC3|UBCH3|UBE2R1	cell division cycle 34	protein-coding	0.000441681	1.11342
shARF6	Day_14	Homer	1318	chr19	571152	572900	+	0	NA	promoter-TSS (NM_001322243)	promoter-TSS (NM_001322243)	-570	NM_001322243	682	Hs.501293	NM_001728	ENSG00000172270	BSG	5F7|CD147|EMMPRIN|EMPRIN|OK|SLC7A11|TCSF	basigin (Ok blood group)	protein-coding	2.34e-05	1.1155
shARF6	Day_14	Homer	1319	chr19	633352	633850	+	0	NA	promoter-TSS (NM_005035)	promoter-TSS (NM_005035)	-64	NM_005035	5442	Hs.254113	NM_005035	ENSG00000099821	POLRMT	APOLMT|MTRNAP|MTRPOL|h-mtRPOL	RNA polymerase mitochondrial	protein-coding	0.00291664	0.868804
shARF6	Day_14	Homer	1320	chr19	796802	798050	+	0	NA	promoter-TSS (NM_031990)	promoter-TSS (NM_031990)	-26	NM_031990	5725	Hs.172550	NM_002819	ENSG00000011304	PTBP1	HNRNP-I|HNRNPI|HNRPI|PTB|PTB-1|PTB-T|PTB2|PTB3|PTB4|pPTB	polypyrimidine tract binding protein 1	protein-coding	1.21306e-09	1.69373
shARF6	Day_14	Homer	1321	chr19	892952	893600	+	0	NA	promoter-TSS (NM_005481)	promoter-TSS (NM_005481)	-89	NM_005481	10025	Hs.365207	NM_005481	ENSG00000175221	MED16	DRIP92|THRAP5|TRAP95	mediator complex subunit 16	protein-coding	0.00785781	1.06931
shARF6	Day_14	Homer	1322	chr19	925352	925950	+	0	NA	promoter-TSS (NM_005224)	promoter-TSS (NM_005224)	-384	NM_005224	1820	Hs.501296	NM_005224	ENSG00000116017	ARID3A	BRIGHT|DRIL1|DRIL3|E2FBP1	AT-rich interaction domain 3A	protein-coding	9.31478e-05	1.68375
shARF6	Day_14	Homer	1323	chr19	982752	983000	+	0	NA	Intergenic	CpG	-1452	NM_024100	57418	Hs.325321	NM_024100	ENSG00000065268	WDR18	Ipi3|R32184_1	WD repeat domain 18	protein-coding	0.0069932	1.12542
shARF6	Day_14	Homer	1324	chr19	1020952	1021900	+	0	NA	promoter-TSS (NR_004394).7	promoter-TSS (NR_004394).7	-95	NR_125730	103625684		NR_125730	ENSG00000207357	RNU6-2	U6-2	RNA, U6 small nuclear 2	snRNA	0.000181252	1.20956
shARF6	Day_14	Homer	1325	chr19	1095252	1095650	+	0	NA	promoter-TSS (NM_001316323)	promoter-TSS (NM_001316323)	-60	NM_001316324	5434	Hs.24301	NM_002695	ENSG00000099817	POLR2E	RPABC1|RPB5|XAP4|hRPB25|hsRPB5	RNA polymerase II subunit E	protein-coding	0.00508339	0.979571
shARF6	Day_14	Homer	1326	chr19	1103652	1104800	+	0	NA	promoter-TSS (NM_001039848)	promoter-TSS (NM_001039848)	170	NM_001367832	2879	Hs.433951	NM_002085	ENSG00000167468	GPX4	GPx-4|GSHPx-4|MCSP|PHGPx|SMDS|snGPx|snPHGPx	glutathione peroxidase 4	protein-coding	6.42018e-05	1.42303
shARF6	Day_14	Homer	1327	chr19	1174152	1174450	+	0	NA	promoter-TSS (NM_014963)	promoter-TSS (NM_014963)	-34	NM_014963	22904	Hs.408708	NM_014963	ENSG00000064932	SBNO2	KIAA0963|SNO|STNO	strawberry notch homolog 2	protein-coding	0.00804813	1.09884
shARF6	Day_14	Homer	1328	chr19	1205352	1205950	+	0	NA	promoter-TSS (NM_000455)	promoter-TSS (NM_000455)	-147	NM_000455	6794	Hs.515005	NM_000455	ENSG00000118046	STK11	LKB1|PJS|hLKB1	serine/threonine kinase 11	protein-coding	0.000479024	1.44082
shARF6	Day_14	Homer	1329	chr19	1240052	1240600	+	0	NA	Intergenic	CpG	-1424	NM_001687	513	Hs.418668	NM_001687	ENSG00000099624	ATP5F1D	ATP5D|MC5DN5	ATP synthase F1 subunit delta	protein-coding	0.00393602	0.914995
shARF6	Day_14	Homer	1330	chr19	1248402	1250100	+	0	NA	intron (NM_177401, intron 1 of 7)	CpG	699	NM_177401	90007	Hs.465529	NM_177401	ENSG00000167470	MIDN	-	midnolin	protein-coding	1.46033e-05	1.14208
shARF6	Day_14	Homer	1331	chr19	1269002	1270100	+	0	NA	intron (NM_001300829, intron 1 of 5)	CpG-12220	220	NM_001300829	1153	Hs.618145	NM_001280	ENSG00000099622	CIRBP	CIRP	cold inducible RNA binding protein	protein-coding	8.33294e-06	1.19555
shARF6	Day_14	Homer	1332	chr19	1354652	1355200	+	0	NA	promoter-TSS (NM_032853)	promoter-TSS (NM_032853)	-32	NR_024247	84939	Hs.515016	NM_032220	ENSG00000160953	PWWP3A	EXPAND1|HSPC211|MUM-1|MUM1	PWWP domain containing 3A, DNA repair factor	protein-coding	0.00083994	0.827718
shARF6	Day_14	Homer	1333	chr19	1383252	1384000	+	0	NA	promoter-TSS (NM_001363602)	promoter-TSS (NM_001363602)	-280	NM_001363602	374291	Hs.211914	NM_024407	ENSG00000115286	NDUFS7	CI-20|CI-20KD|MC1DN3|MY017|PSST	NADH:ubiquinone oxidoreductase core subunit S7	protein-coding	0.000460167	1.0402
shARF6	Day_14	Homer	1334	chr19	1407002	1407900	+	0	NA	promoter-TSS (NM_170711)	promoter-TSS (NM_170711)	-134	NM_170711	26528	Hs.222510	NM_018959	ENSG00000071626	DAZAP1	-	DAZ associated protein 1	protein-coding	0.00139037	0.887931
shARF6	Day_14	Homer	1335	chr19	1438102	1438650	+	0	NA	promoter-TSS (NM_001018)	promoter-TSS (NM_001018)	13	NM_001018	6209	Hs.406683	NM_001018	ENSG00000115268	RPS15	RIG|S15	ribosomal protein S15	protein-coding	0.00230031	0.993132
shARF6	Day_14	Homer	1336	chr19	1592252	1593200	+	0	NA	5' UTR (NM_001281454, exon 1 of 7)	5' UTR (NM_001281454, exon 1 of 7)	138	NM_001281454	53615	Hs.178728	NM_003926	ENSG00000071655	MBD3	-	methyl-CpG binding domain protein 3	protein-coding	0.0012476	0.789568
shARF6	Day_14	Homer	1337	chr19	1605302	1606200	+	0	NA	promoter-TSS (NM_006830)	promoter-TSS (NM_006830)	-290	NM_006830	10975	Hs.8372	NM_006830	ENSG00000127540	UQCR11	0710008D09Rik|QCR10|UQCR	ubiquinol-cytochrome c reductase, complex III subunit XI	protein-coding	0.00896531	0.76623
shARF6	Day_14	Homer	1338	chr19	1652452	1653350	+	0	NA	promoter-TSS (NM_001351779)	promoter-TSS (NM_001351779)	-287	NM_001351779	6929	Hs.371282	NM_003200	ENSG00000071564	TCF3	AGM8|E2A|E47|ITF1|TCF-3|VDIR|bHLHb21|p75	transcription factor 3	protein-coding	9.36923e-05	1.28615
shARF6	Day_14	Homer	1339	chr19	1847702	1848950	+	0	NA	exon (NM_020695, exon 1 of 16)	exon (NM_020695, exon 1 of 16)	156	NM_020695	57455	Hs.192477	NM_020695	ENSG00000079313	REXO1	ELOABP1|EloA-BP1|REX1|TCEB3BP1	RNA exonuclease 1 homolog	protein-coding	9.77412e-06	1.32043
shARF6	Day_14	Homer	1340	chr19	1862802	1865200	+	0	NA	promoter-TSS (NM_031918)	promoter-TSS (NM_031918)	-423	NM_031918	83855	Hs.136280	NM_031918	ENSG00000129911	KLF16	BTEB4|DRRF|NSLP2	Kruppel like factor 16	protein-coding	0.000466093	1.57081
shARF6	Day_14	Homer	1341	chr19	1905102	1905900	+	0	NA	intron (NM_001329539, intron 1 of 5)	CpG	103	NM_079834	113178	Hs.144980	NM_079834	ENSG00000227500	SCAMP4	SCAMP-4	secretory carrier membrane protein 4	protein-coding	0.00075646	1.14405
shARF6	Day_14	Homer	1342	chr19	1940652	1941300	+	0	NA	promoter-TSS (NM_001319)	promoter-TSS (NM_001319)	-195	NM_001319	1455	Hs.651905	NM_001319	ENSG00000133275	CSNK1G2	CK1g2	casein kinase 1 gamma 2	protein-coding	0.000352712	1.03199
shARF6	Day_14	Homer	1343	chr19	2049902	2051650	+	0	NA	intron (NM_017572, intron 2 of 13)	CpG	467	NM_199054	2872	Hs.515032	NM_017572	ENSG00000099875	MKNK2	GPRK7|MNK2	MAPK interacting serine/threonine kinase 2	protein-coding	1.15854e-06	1.79551
shARF6	Day_14	Homer	1344	chr19	2151302	2152100	+	0	NA	promoter-TSS (NM_001261826)	promoter-TSS (NM_001261826)	-136	NM_001261826	8943	Hs.512815	NM_003938	ENSG00000065000	AP3D1	ADTD|HPS10|hBLVR	adaptor related protein complex 3 subunit delta 1	protein-coding	0.000243758	1.54146
shARF6	Day_14	Homer	1345	chr19	2163602	2164300	+	0	NA	promoter-TSS (NM_032482)	promoter-TSS (NM_032482)	19	NM_032482	84444	Hs.713641	NM_032482	ENSG00000104885	DOT1L	DOT1|KMT4	DOT1 like histone lysine methyltransferase	protein-coding	0.000977883	1.08967
shARF6	Day_14	Homer	1346	chr19	2236152	2237100	+	0	NA	promoter-TSS (NM_018049)	promoter-TSS (NM_018049)	-197	NM_007165	8175	Hs.115232	NM_007165	ENSG00000104897	SF3A2	PRP11|PRPF11|SAP62|SF3a66	splicing factor 3a subunit 2	protein-coding	1.96367e-06	1.2178
shARF6	Day_14	Homer	1347	chr19	2269152	2269950	+	0	NA	promoter-TSS (NM_001301020)	promoter-TSS (NM_001301020)	66	NM_004152	4946	Hs.446427	NM_004152	ENSG00000104904	OAZ1	AZ1|AZI|OAZ	ornithine decarboxylase antizyme 1	protein-coding	2.64818e-07	1.49928
shARF6	Day_14	Homer	1348	chr19	2461852	2462350	+	0	NA	promoter-TSS (NR_134931)	promoter-TSS (NR_134931)	82	NR_134931	101928602	Hs.541407	NR_134931	ENSG00000267201	LINC01775	-	long intergenic non-protein coding RNA 1775	ncRNA	0.00350626	1.34319
shARF6	Day_14	Homer	1349	chr19	2474602	2477400	+	0	NA	promoter-TSS (NM_015675)	promoter-TSS (NM_015675)	-124	NM_015675	4616	Hs.110571	NM_015675	ENSG00000099860	GADD45B	GADD45BETA|MYD118	growth arrest and DNA damage inducible beta	protein-coding	3.272e-08	2.12119
shARF6	Day_14	Homer	1350	chr19	2783152	2783700	+	0	NA	promoter-TSS (NM_003021)	promoter-TSS (NM_003021)	-155	NM_003021	6449	Hs.203910	NM_003021	ENSG00000104969	SGTA	SGT|alphaSGT|hSGT	small glutamine rich tetratricopeptide repeat containing alpha	protein-coding	0.00154795	1.3125
shARF6	Day_14	Homer	1351	chr19	2840902	2841750	+	0	NA	promoter-TSS (NM_001172775)	promoter-TSS (NM_001172775)	-147	NM_152791	148254	Hs.47712	NM_152791	ENSG00000186300	ZNF555	-	zinc finger protein 555	protein-coding	0.000302317	0.984338
shARF6	Day_14	Homer	1352	chr19	3035552	3036800	+	0	NA	intron (NM_001144761, intron 2 of 19)	intron (NM_001144761, intron 2 of 19)	-6564	NM_001144762	7089	Hs.332173	NM_003260	ENSG00000065717	TLE2	ESG|ESG2|GRG2	TLE family member 2, transcriptional corepressor	protein-coding	8.61909e-05	1.39585
shARF6	Day_14	Homer	1353	chr19	3093952	3094600	+	0	NA	promoter-TSS (NM_002067)	promoter-TSS (NM_002067)	-84	NM_002067	2767	Hs.650575	NM_002067	ENSG00000088256	GNA11	FBH|FBH2|FHH2|GNA-11|HHC2|HYPOC2	G protein subunit alpha 11	protein-coding	0.000121733	1.09926
shARF6	Day_14	Homer	1354	chr19	3185402	3186250	+	0	NA	promoter-TSS (NM_001321463)	promoter-TSS (NM_001321463)	-102	NM_020170	56926	Hs.657032	NM_020170	ENSG00000125912	NCLN	NET59	nicalin	protein-coding	0.00667281	1.14634
shARF6	Day_14	Homer	1355	chr19	3762502	3763200	+	0	NA	intron (NM_172251, intron 1 of 2)	CpG	171	NM_172251	116541	Hs.356578	NM_172251	ENSG00000183617	MRPL54	L54mt|MRP-L54	mitochondrial ribosomal protein L54	protein-coding	0.000332861	1.1052
shARF6	Day_14	Homer	1356	chr19	3985052	3985700	+	0	NA	promoter-TSS (NM_001961)	promoter-TSS (NM_001961)	85	NM_001961	1938	Hs.515070	NM_001961	ENSG00000167658	EEF2	EEF-2|EF-2|EF2|SCA26	eukaryotic translation elongation factor 2	protein-coding	1.3713e-06	1.51669
shARF6	Day_14	Homer	1357	chr19	4065102	4067000	+	0	NA	promoter-TSS (NM_001317990)	promoter-TSS (NM_001317990)	-524	NM_001317990	51341	Hs.591384	NM_015898	ENSG00000178951	ZBTB7A	FBI-1|FBI1|LRF|TIP21|ZBTB7|ZNF857A|pokemon	zinc finger and BTB domain containing 7A	protein-coding	0.00393371	0.862209
shARF6	Day_14	Homer	1358	chr19	4246802	4247600	+	0	NA	intron (NM_018074, intron 1 of 7)	CpG	124	NM_018074	55702	Hs.21811	NM_018074	ENSG00000105248	YJU2	CCDC94	YJU2 splicing factor homolog	protein-coding	0.00948699	0.59866
shARF6	Day_14	Homer	1359	chr19	4400052	4400850	+	0	NA	promoter-TSS (NM_001199944)	promoter-TSS (NM_001199944)	93	NM_003025	6455	Hs.97616	NM_003025	ENSG00000141985	SH3GL1	CNSA1|EEN|SH3D2B|SH3P8	SH3 domain containing GRB2 like 1, endophilin A2	protein-coding	0.000738644	0.876023
shARF6	Day_14	Homer	1360	chr19	4402252	4402850	+	0	NA	promoter-TSS (NM_005483)	promoter-TSS (NM_005483)	-86	NM_005483	10036	Hs.79018	NM_005483	ENSG00000167670	CHAF1A	CAF-1|CAF1|CAF1B|CAF1P150|P150	chromatin assembly factor 1 subunit A	protein-coding	2.77596e-06	1.32891
shARF6	Day_14	Homer	1361	chr19	4471302	4472350	+	0	NA	promoter-TSS (NM_032631)	promoter-TSS (NM_032631)	-468	NM_001001520	84717	Hs.43071	NM_032631	ENSG00000167674	HDGFL2	HDGF-2|HDGF2|HDGFRP2|HRP-2|HRP2	HDGF like 2	protein-coding	0.00228436	0.703489
shARF6	Day_14	Homer	1362	chr19	4723552	4724750	+	0	NA	promoter-TSS (NM_001365987)	promoter-TSS (NM_001365987)	-297	NR_158699	91039	Hs.515081	NM_139159	ENSG00000142002	DPP9	DP9|DPLP9|DPP IX|DPRP-2|DPRP2	dipeptidyl peptidase 9	protein-coding	0.0015522	1.07217
shARF6	Day_14	Homer	1363	chr19	4791152	4791950	+	0	NA	promoter-TSS (NM_018708)	promoter-TSS (NM_018708)	-195	NM_018708	55527	Hs.515082	NM_018708	ENSG00000141965	FEM1A	EPRAP	fem-1 homolog A	protein-coding	0.00083994	0.977813
shARF6	Day_14	Homer	1364	chr19	4909802	4910400	+	0	NA	promoter-TSS (NM_001290051)	promoter-TSS (NM_001290051)	-55	NM_001290051	29128	Hs.108106	NM_013282	ENSG00000276043	UHRF1	ICBP90|Np95|RNF106|TDRD22|hNP95|hUHRF1|huNp95	ubiquitin like with PHD and ring finger domains 1	protein-coding	0.00397211	1.06763
shARF6	Day_14	Homer	1365	chr19	4968552	4969400	+	0	NA	promoter-TSS (NM_015015)	promoter-TSS (NM_015015)	-148	NM_001370094	23030	Hs.654816	NM_015015	ENSG00000127663	KDM4B	JMJD2B|TDRD14B	lysine demethylase 4B	protein-coding	0.00958401	1.17958
shARF6	Day_14	Homer	1366	chr19	5622502	5623350	+	0	NA	promoter-TSS (NM_001201339)	promoter-TSS (NM_001201339)	-139	NM_014649	9667	Hs.655392	NM_014649	ENSG00000130254	SAFB2	-	scaffold attachment factor B2	protein-coding	3.09101e-05	0.961394
shARF6	Day_14	Homer	1367	chr19	5690052	5690600	+	0	NA	promoter-TSS (NM_015414)	promoter-TSS (NM_015414)	20	NM_015414	25873	Hs.408018	NM_015414	ENSG00000130255	RPL36	L36	ribosomal protein L36	protein-coding	0.00176321	1.08344
shARF6	Day_14	Homer	1368	chr19	5719902	5720850	+	0	NA	promoter-TSS (NM_001276480)	promoter-TSS (NM_001276480)	87	NM_001276480	9361	Hs.350265	NM_004793	ENSG00000196365	LONP1	CODASS|LON|LONP|LonHS|PIM1|PRSS15|hLON	lon peptidase 1, mitochondrial	protein-coding	0.00102801	1.20817
shARF6	Day_14	Homer	1369	chr19	5827752	5828600	+	0	NA	exon (NM_004558, exon 2 of 2)	exon (NM_004558, exon 2 of 2)	4363	NM_004558	4902	Hs.234775	NM_004558	ENSG00000171119	NRTN	NTN	neurturin	protein-coding	0.00345493	0.765578
shARF6	Day_14	Homer	1370	chr19	6424652	6425700	+	0	NA	promoter-TSS (NM_001366300)	promoter-TSS (NM_001366300)	-354	NM_003685	8570	Hs.727344	NM_003685	ENSG00000088247	KHSRP	FBP2|FUBP2|KSRP|p75	KH-type splicing regulatory protein	protein-coding	0.00302861	0.581153
shARF6	Day_14	Homer	1371	chr19	6459702	6460850	+	0	NA	promoter-TSS (NM_024103)	promoter-TSS (NM_024103)	-473	NM_024103	79085	Hs.356231	NM_024103	ENSG00000125648	SLC25A23	APC2|MCSC2|SCaMC-3	solute carrier family 25 member 23	protein-coding	0.00400737	0.708199
shARF6	Day_14	Homer	1372	chr19	6530702	6531450	+	0	NA	promoter-TSS (NM_003811)	promoter-TSS (NM_003811)	39	NM_003811	8744	Hs.1524	NM_003811	ENSG00000125657	TNFSF9	4-1BB-L|CD137L|TNLG5A	TNF superfamily member 9	protein-coding	1.16463e-06	1.78337
shARF6	Day_14	Homer	1373	chr19	7894302	7895350	+	0	NA	promoter-TSS (NM_145245)	promoter-TSS (NM_145245)	-278	NM_001159944	115704	Hs.26870	NM_145245	ENSG00000142459	EVI5L	-	ecotropic viral integration site 5 like	protein-coding	0.00230031	0.845608
shARF6	Day_14	Homer	1374	chr19	7968102	7969300	+	0	NA	promoter-TSS (NM_001297556)	promoter-TSS (NM_001297556)	-61	NM_001297555	5609	Hs.531754	NM_145185	ENSG00000076984	MAP2K7	JNKK2|MAPKK7|MEK|MEK 7|MKK7|PRKMK7|SAPKK-4|SAPKK4	mitogen-activated protein kinase kinase 7	protein-coding	8.75571e-05	1.02436
shARF6	Day_14	Homer	1375	chr19	8385952	8386500	+	0	NA	promoter-TSS (NM_005001)	promoter-TSS (NM_005001)	33	NM_005001	4701	Hs.333427	NM_005001	ENSG00000267855	NDUFA7	B14.5a|CI-B14.5a	NADH:ubiquinone oxidoreductase subunit A7	protein-coding	0.000908207	1.39065
shARF6	Day_14	Homer	1376	chr19	8454702	8455950	+	0	NA	promoter-TSS (NM_004218)	promoter-TSS (NM_004218)	82	NM_004218	9230	Hs.558403	NM_004218	ENSG00000185236	RAB11B	H-YPT3|NDAGSCW	RAB11B, member RAS oncogene family	protein-coding	0.00650956	0.840195
shARF6	Day_14	Homer	1377	chr19	8509502	8510000	+	0	NA	promoter-TSS (NM_005968)	promoter-TSS (NM_005968)	-108	NM_005968	4670	Hs.465808	NM_005968	ENSG00000099783	HNRNPM	CEAR|HNRNPM4|HNRPM|HNRPM4|HTGR1|NAGR1|hnRNP M	heterogeneous nuclear ribonucleoprotein M	protein-coding	0.00201969	1.26109
shARF6	Day_14	Homer	1378	chr19	10305252	10305900	+	0	NA	promoter-TSS (NM_001318731)	promoter-TSS (NM_001318731)	53	NM_001318730	1786	Hs.202672	NM_001379	ENSG00000130816	DNMT1	ADCADN|AIM|CXXC9|DNMT|HSN1E|MCMT|m.HsaI	DNA methyltransferase 1	protein-coding	0.00120654	1.22549
shARF6	Day_14	Homer	1379	chr19	10362352	10363000	+	0	NA	promoter-TSS (NM_015956)	promoter-TSS (NM_015956)	36	NM_146387	51073	Hs.279652	NM_015956	ENSG00000105364	MRPL4	CGI-28|L4mt	mitochondrial ribosomal protein L4	protein-coding	0.00411837	1.01695
shARF6	Day_14	Homer	1380	chr19	10443802	10444650	+	0	NA	promoter-TSS (NM_133452)	promoter-TSS (NM_133452)	-21	NM_001366174	125950	Hs.744952	NM_133452	ENSG00000161847	RAVER1	-	ribonucleoprotein, PTB binding 1	protein-coding	0.000332861	1.0685
shARF6	Day_14	Homer	1381	chr19	10527052	10527750	+	0	NA	promoter-TSS (NM_001243121)	promoter-TSS (NM_001243121)	-48	NM_001243121	5141	Hs.89901	NM_006202	ENSG00000065989	PDE4A	DPDE2|PDE4|PDE46	phosphodiesterase 4A	protein-coding	0.0003559	1.27851
shARF6	Day_14	Homer	1382	chr19	10676302	10676950	+	0	NA	promoter-TSS (NM_023008)	promoter-TSS (NM_023008)	60	NM_023008	65095	Hs.709967	NM_023008	ENSG00000129347	KRI1	-	KRI1 homolog	protein-coding	0.00138106	1.0912
shARF6	Day_14	Homer	1383	chr19	10679152	10680400	+	0	NA	promoter-TSS (NM_079421)	promoter-TSS (NM_079421)	-121	NM_001800	1032	Hs.435051	NM_001800	ENSG00000129355	CDKN2D	INK4D|p19|p19-INK4D	cyclin dependent kinase inhibitor 2D	protein-coding	0.000732329	0.763707
shARF6	Day_14	Homer	1384	chr19	10764302	10765550	+	0	NA	promoter-TSS (NM_004516)	promoter-TSS (NM_004516)	-11	NM_017620	3609	Hs.465885	NM_004516	ENSG00000129351	ILF3	CBTF|DRBF|DRBP76|MMP4|MPHOSPH4|MPP4|MPP4110|NF-AT-90|NF110|NF110b|NF90|NF90a|NF90b|NF90c|NF90ctv|NFAR|NFAR-1|NFAR-2|NFAR110|NFAR2|NFAR90|TCP110|TCP80	interleukin enhancer binding factor 3	protein-coding	8.72479e-05	1.33057
shARF6	Day_14	Homer	1385	chr19	10828002	10829000	+	0	NA	promoter-TSS (NM_004945)	promoter-TSS (NM_004945)	-228	NM_004945	1785	Hs.211463	NM_004945	ENSG00000079805	DNM2	CMT2M|CMTDI1|CMTDIB|DI-CMTB|DYN2|DYNII|LCCS5	dynamin 2	protein-coding	0.00631633	0.570602
shARF6	Day_14	Homer	1386	chr19	10981302	10982650	+	0	NA	promoter-TSS (NM_199141)	promoter-TSS (NM_199141)	-253	NM_001370088	10498	Hs.323213	NM_199141	ENSG00000142453	CARM1	PRMT4	coactivator associated arginine methyltransferase 1	protein-coding	0.000946144	0.959189
shARF6	Day_14	Homer	1387	chr19	11071102	11072050	+	0	NA	promoter-TSS (NM_001128847)	promoter-TSS (NM_001128847)	-130	NM_001128847	6597	Hs.327527	NM_003072	ENSG00000127616	SMARCA4	BAF190|BAF190A|BRG1|CSS4|MRD16|RTPS2|SNF2|SNF2L4|SNF2LB|SWI2|hSNF2b	SWI/SNF related, matrix associated, actin dependent regulator of chromatin, subfamily a, member 4	protein-coding	0.00241914	0.724866
shARF6	Day_14	Homer	1388	chr19	11199902	11201550	+	0	NA	promoter-TSS (NR_163945)	promoter-TSS (NR_163945)	-391	NR_163945	NA								0.00113169	1.46477
shARF6	Day_14	Homer	1389	chr19	11456852	11457550	+	0	NA	promoter-TSS (NM_001321113)	promoter-TSS (NM_001321113)	6	NM_001080503	126075	Hs.631636	NM_001080503	ENSG00000183401	CCDC159	-	coiled-coil domain containing 159	protein-coding	0.00868835	0.588135
shARF6	Day_14	Homer	1390	chr19	11485152	11486000	+	0	NA	exon (NM_175871, exon 1 of 2)	exon (NM_175871, exon 1 of 2)	193	NM_175871	126074	Hs.631619	NM_175871	ENSG00000173928	SWSAP1	C19orf39|SWS1AP1|ZSWIM7AP1	SWIM-type zinc finger 7 associated protein 1	protein-coding	0.00778594	0.560184
shARF6	Day_14	Homer	1391	chr19	11708002	11708600	+	0	NA	promoter-TSS (NM_001290083)	promoter-TSS (NM_001290083)	3	NM_001290085	199692	Hs.526665	NM_145295	ENSG00000198551	ZNF627	-	zinc finger protein 627	protein-coding	0.00301171	1.3068
shARF6	Day_14	Homer	1392	chr19	11750402	11750800	+	0	NA	Intergenic	CpG	27303	NR_002944	664709	Hs.534822	NR_002944		HNRNPA1P10	HNRPA1L-2	heterogeneous nuclear ribonucleoprotein A1 pseudogene 10	pseudo	0.00382527	0.987892
shARF6	Day_14	Homer	1393	chr19	12035452	12036200	+	0	NA	promoter-TSS (NM_001271848)	promoter-TSS (NM_001271848)	-57	NM_001271848	90592	Hs.528486	NM_144566	ENSG00000196757	ZNF700	-	zinc finger protein 700	protein-coding	0.00758857	1.11111
shARF6	Day_14	Homer	1394	chr19	12405452	12405950	+	0	NA	promoter-TSS (NM_001164276)	promoter-TSS (NM_001164276)	-3	NM_001164276	51710	Hs.296731	NM_016264	ENSG00000197857	ZNF44	GIOT-2|KOX7|ZNF|ZNF504|ZNF55|ZNF58	zinc finger protein 44	protein-coding	0.00338152	0.975701
shARF6	Day_14	Homer	1395	chr19	12511602	12512300	+	0	NA	promoter-TSS (NM_001322497)	promoter-TSS (NM_001322497)	134	NM_001080821	90576	Hs.546637	NM_203381	ENSG00000196466	ZNF799	HIT-40|ZNF842	zinc finger protein 799	protein-coding	0.000475111	1.2467
shARF6	Day_14	Homer	1396	chr19	12661802	12662800	+	0	NA	promoter-TSS (NM_144976)	promoter-TSS (NM_144976)	-5	NM_144976	163050	Hs.655615	NM_144976	ENSG00000249709	ZNF564	-	zinc finger protein 564	protein-coding	0.0015192	1.01937
shARF6	Day_14	Homer	1397	chr19	12777452	12777700	+	0	NA	promoter-TSS (NM_000528)	promoter-TSS (NM_000528)	15	NM_001173498	4125	Hs.356769	NM_000528	ENSG00000104774	MAN2B1	LAMAN|MANB	mannosidase alpha class 2B member 1	protein-coding	0.00417856	1.16273
shARF6	Day_14	Homer	1398	chr19	12791902	12792800	+	0	NA	promoter-TSS (NM_001206974)	promoter-TSS (NM_001206974)	-167	NR_161467	1725	Hs.79064	NM_001930	ENSG00000095059	DHPS	DHS|DS|MIG13	deoxyhypusine synthase	protein-coding	0.00015999	1.35413
shARF6	Day_14	Homer	1399	chr19	12845202	12845700	+	0	NA	promoter-TSS (NM_001329738)	promoter-TSS (NM_001329738)	47	NM_001329738	79002	Hs.515155	NM_024038	ENSG00000123144	TRIR	C19orf43|TERCIR|fSAP18	telomerase RNA component interacting RNase	protein-coding	0.00994127	0.805392
shARF6	Day_14	Homer	1400	chr19	12900652	12901200	+	0	NA	Intergenic	CpG	-1374	NM_002229	3726	Hs.25292	NM_002229	ENSG00000171223	JUNB	AP-1	JunB proto-oncogene, AP-1 transcription factor subunit	protein-coding	0.00883576	0.915558
shARF6	Day_14	Homer	1401	chr19	12902102	12902650	+	0	NA	promoter-TSS (NM_002229)	promoter-TSS (NM_002229)	76	NM_002229	3726	Hs.25292	NM_002229	ENSG00000171223	JUNB	AP-1	JunB proto-oncogene, AP-1 transcription factor subunit	protein-coding	4.20442e-06	1.65014
shARF6	Day_14	Homer	1402	chr19	12904202	12905000	+	0	NA	TTS (NM_002229)	TTS (NM_002229)	2301	NM_002229	3726	Hs.25292	NM_002229	ENSG00000171223	JUNB	AP-1	JunB proto-oncogene, AP-1 transcription factor subunit	protein-coding	1.38734e-08	1.45858
shARF6	Day_14	Homer	1403	chr19	12958452	12958700	+	0	NA	intron (NM_014975, intron 6 of 25)	CpG-13033	-4498	NR_106852	102466196		NR_106852	ENSG00000276181	MIR6794	hsa-mir-6794	microRNA 6794	ncRNA	0.00417856	1.14392
shARF6	Day_14	Homer	1404	chr19	13048752	13049900	+	0	NA	promoter-TSS (NM_004343)	promoter-TSS (NM_004343)	-88	NM_004343	811	Hs.515162	NM_004343	ENSG00000179218	CALR	CRT|HEL-S-99n|RO|SSA|cC1qR	calreticulin	protein-coding	7.76288e-06	1.00229
shARF6	Day_14	Homer	1405	chr19	13056352	13057250	+	0	NA	exon (NM_005053, exon 1 of 9)	exon (NM_005053, exon 1 of 9)	125	NM_005053	5886	Hs.643267	NM_005053	ENSG00000179262	RAD23A	HHR23A|HR23A	RAD23 homolog A, nucleotide excision repair protein	protein-coding	0.00269365	1.02374
shARF6	Day_14	Homer	1406	chr19	13227452	13227750	+	0	NA	promoter-TSS (NM_001136035)	promoter-TSS (NM_001136035)	-16	NM_001136035	55621	Hs.515169	NM_017722	ENSG00000104907	TRMT1	MRT68|TRM1	tRNA methyltransferase 1	protein-coding	0.000471152	1.45088
shARF6	Day_14	Homer	1407	chr19	13228852	13229150	+	0	NA	promoter-TSS (NM_052876)	promoter-TSS (NM_052876)	-77	NM_052876	112939	Hs.531614	NM_052876	ENSG00000160877	NACC1	BEND8|BTBD14B|BTBD30|NAC-1|NAC1|NECFM	nucleus accumbens associated 1	protein-coding	0.0039647	0.801737
shARF6	Day_14	Homer	1408	chr19	13260602	13261350	+	0	NA	promoter-TSS (NM_004907)	promoter-TSS (NM_004907)	213	NM_001271610	8677	Hs.43812	NM_003765	ENSG00000104915	STX10	SYN10|hsyn10	syntaxin 10	protein-coding	0.00341616	1.05852
shARF6	Day_14	Homer	1409	chr19	13262202	13264600	+	0	NA	intron (NM_004907, intron 1 of 1)	CpG	2176	NM_004907	9592	Hs.501629	NM_004907	ENSG00000160888	IER2	ETR101	immediate early response 2	protein-coding	9.32939e-09	1.50605
shARF6	Day_14	Homer	1410	chr19	13265802	13266850	+	0	NA	TTS (NM_004907)	TTS (NM_004907)	5101	NM_004907	9592	Hs.501629	NM_004907	ENSG00000160888	IER2	ETR101	immediate early response 2	protein-coding	0.00326967	1.47763
shARF6	Day_14	Homer	1411	chr19	13273452	13275800	+	0	NA	Intergenic	Intergenic	13401	NM_004907	9592	Hs.501629	NM_004907	ENSG00000160888	IER2	ETR101	immediate early response 2	protein-coding	0.000428922	1.42135
shARF6	Day_14	Homer	1412	chr19	13905752	13906650	+	0	NA	promoter-TSS (NM_001367834)	promoter-TSS (NM_001367834)	-56	NM_001367834	65249	Hs.466015	NM_023072	ENSG00000132003	ZSWIM4	-	zinc finger SWIM-type containing 4	protein-coding	0.0086766	1.21693
shARF6	Day_14	Homer	1413	chr19	13944202	13945400	+	0	NA	TTS (NR_036515)	TTS (NR_036515)	2372	NR_029497	407013		NR_029497	ENSG00000284387	MIR24-2	MIRN24-2|miR-24-2|miRNA24-2	microRNA 24-2	ncRNA	0.00483741	-1.18168
shARF6	Day_14	Homer	1414	chr19	13953252	13953950	+	0	NA	non-coding (NR_036515, exon 1 of 1)	non-coding (NR_036515, exon 1 of 1)	131	NR_036515	284454	Hs.436426	NR_036515		LOC284454	-	uncharacterized LOC284454	ncRNA	0.000436067	1.29822
shARF6	Day_14	Homer	1415	chr19	14116452	14117950	+	0	NA	promoter-TSS (NM_002918)	promoter-TSS (NM_002918)	-69	NM_002918	5989	Hs.655215	NM_002918	ENSG00000132005	RFX1	EFC|RFX	regulatory factor X1	protein-coding	0.00352902	0.95294
shARF6	Day_14	Homer	1416	chr19	14185952	14186150	+	0	NA	TTS (NR_111941)	TTS (NR_111941)	1878	NR_106715	102466515		NR_106715	ENSG00000284081	MIR1199	hsa-mir-1199	microRNA 1199	ncRNA	0.00683944	1.08321
shARF6	Day_14	Homer	1417	chr19	14228302	14229400	+	0	NA	promoter-TSS (NM_002730)	promoter-TSS (NM_002730)	-277	NM_002730	5566	Hs.631630	NM_002730	ENSG00000072062	PRKACA	PKACA|PPNAD4	protein kinase cAMP-activated catalytic subunit alpha	protein-coding	0.000361747	0.68739
shARF6	Day_14	Homer	1418	chr19	14247152	14248450	+	0	NA	promoter-TSS (NR_045214)	promoter-TSS (NR_045214)	-163	NR_045214	100507373	Hs.720437	NR_045214	ENSG00000267169	LOC100507373	-	uncharacterized LOC100507373	ncRNA	0.00082688	0.690369
shARF6	Day_14	Homer	1419	chr19	14317552	14318400	+	0	NA	promoter-TSS (NM_014921)	promoter-TSS (NM_014921)	-995	NM_014921	22859	Hs.94229	NM_014921	ENSG00000072071	ADGRL1	CIRL1|CL1|LEC2|LPHN1	adhesion G protein-coupled receptor L1	protein-coding	0.00441889	1.24201
shARF6	Day_14	Homer	1420	chr19	14529802	14530500	+	0	NA	promoter-TSS (NM_005804)	promoter-TSS (NM_005804)	2	NM_005804	10212	Hs.311609	NM_005804	ENSG00000123136	DDX39A	BAT1|BAT1L|DDX39|DDXL|URH49	DExD-box helicase 39A	protein-coding	2.07729e-06	1.55345
shARF6	Day_14	Homer	1421	chr19	14628502	14629800	+	0	NA	promoter-TSS (NM_001300914)	promoter-TSS (NM_001300914)	58	NM_006145	3337	Hs.515210	NM_006145	ENSG00000132002	DNAJB1	HSPF1|Hdj1|Hsp40|RSPH16B|Sis1	DnaJ heat shock protein family (Hsp40) member B1	protein-coding	5.9792e-06	1.8153
shARF6	Day_14	Homer	1422	chr19	15489852	15491400	+	0	NA	promoter-TSS (NM_005858)	promoter-TSS (NM_005858)	-28	NM_005858	10270	Hs.594496	NM_005858	ENSG00000105127	AKAP8	AKAP 95|AKAP-8|AKAP-95|AKAP95	A-kinase anchoring protein 8	protein-coding	0.00650956	0.916223
shARF6	Day_14	Homer	1423	chr19	16222052	16222850	+	0	NA	promoter-TSS (NM_005370)	promoter-TSS (NM_005370)	-248	NM_005370	4218	Hs.642874	NM_005370	ENSG00000167461	RAB8A	MEL|RAB8	RAB8A, member RAS oncogene family	protein-coding	0.0045108	0.559604
shARF6	Day_14	Homer	1424	chr19	16582552	16583150	+	0	NA	promoter-TSS (NM_001258374)	promoter-TSS (NM_001258374)	-28	NM_001258376	58513	Hs.654639	NM_021235	ENSG00000127527	EPS15L1	EPS15R	epidermal growth factor receptor pathway substrate 15 like 1	protein-coding	1.97063e-05	1.05977
shARF6	Day_14	Homer	1425	chr19	16652952	16653650	+	0	NA	promoter-TSS (NM_006387)	promoter-TSS (NM_006387)	-53	NM_006387	10523	Hs.740364	NM_006387	ENSG00000085872	CHERP	DAN16|SCAF6|SRA1	calcium homeostasis endoplasmic reticulum protein	protein-coding	1.45055e-05	1.3128
shARF6	Day_14	Homer	1426	chr19	16738902	16739800	+	0	NA	promoter-TSS (NM_004831)	promoter-TSS (NM_004831)	-336	NM_004831	9441	Hs.715040	NM_004831	ENSG00000105085	MED26	CRSP7|CRSP70	mediator complex subunit 26	protein-coding	0.000458627	1.27214
shARF6	Day_14	Homer	1427	chr19	17185852	17186700	+	0	NA	promoter-TSS (NM_033417)	promoter-TSS (NM_033417)	-14	NM_033417	93323	Hs.404088	NM_033417	ENSG00000131351	HAUS8	DGT4|HICE1|NY-SAR-48	HAUS augmin like complex subunit 8	protein-coding	0.00136684	0.881099
shARF6	Day_14	Homer	1428	chr19	17336852	17337550	+	0	NA	intron (NM_024578, intron 1 of 5)	CpG	166	NM_024578	79629	Hs.422676	NM_024578	ENSG00000099330	OCEL1	FWP009|S863-9	occludin/ELL domain containing 1	protein-coding	0.00424919	0.62933
shARF6	Day_14	Homer	1429	chr19	17356552	17357100	+	0	NA	promoter-TSS (NM_005234)	promoter-TSS (NM_005234)	-675	NM_005234	2063	Hs.466148	NM_005234	ENSG00000160113	NR2F6	EAR-2|EAR2|ERBAL2	nuclear receptor subfamily 2 group F member 6	protein-coding	0.00144864	1.2313
shARF6	Day_14	Homer	1430	chr19	17416202	17417150	+	0	NA	promoter-TSS (NM_023937)	promoter-TSS (NM_023937)	-5	NM_023937	64981	Hs.515242	NM_023937	ENSG00000130312	MRPL34	L34mt	mitochondrial ribosomal protein L34	protein-coding	0.00457061	0.753524
shARF6	Day_14	Homer	1431	chr19	17622152	17623200	+	0	NA	promoter-TSS (NR_147835)	promoter-TSS (NR_147835)	22	NR_147835	100507551	Hs.363138	NR_147835	ENSG00000269439	LOC100507551	-	uncharacterized LOC100507551	ncRNA	0.00113029	1.05343
shARF6	Day_14	Homer	1432	chr19	17970302	17970950	+	0	NA	promoter-TSS (NM_000980)	promoter-TSS (NM_000980)	-93	NM_000980	6142	Hs.337766	NM_000980	ENSG00000105640	RPL18A	L18A	ribosomal protein L18a	protein-coding	0.00273269	1.03356
shARF6	Day_14	Homer	1433	chr19	18058352	18059200	+	0	NA	Intergenic	CpG	-3335	NM_002248	3780	Hs.158173	NM_002248	ENSG00000105642	KCNN1	KCa2.1|SK1|SKCA1|hSK1	potassium calcium-activated channel subfamily N member 1	protein-coding	0.00223406	1.1803
shARF6	Day_14	Homer	1434	chr19	18303352	18304200	+	0	NA	promoter-TSS (NM_032683)	promoter-TSS (NM_032683)	-252	NM_032683	84769	Hs.515254	NM_032683	ENSG00000254858	MPV17L2	FKSG24	MPV17 mitochondrial inner membrane protein like 2	protein-coding	0.00154336	0.713016
shARF6	Day_14	Homer	1435	chr19	18314602	18315550	+	0	NA	promoter-TSS (NR_134910)	promoter-TSS (NR_134910)	-224	NM_002866	5864	Hs.27744	NM_002866	ENSG00000105649	RAB3A	-	RAB3A, member RAS oncogene family	protein-coding	0.00388628	0.719609
shARF6	Day_14	Homer	1436	chr19	18390302	18393350	+	0	NA	exon (NM_005354, exon 1 of 1)	exon (NM_005354, exon 1 of 1)	606	NM_005354	3727	Hs.2780	NM_005354	ENSG00000130522	JUND	AP-1	JunD proto-oncogene, AP-1 transcription factor subunit	protein-coding	3.10707e-09	1.9928
shARF6	Day_14	Homer	1437	chr19	18529752	18530550	+	0	NA	promoter-TSS (NM_032627)	promoter-TSS (NM_032627)	-57	NM_032627	170463	Hs.515259	NM_032627	ENSG00000130511	SSBP4	-	single stranded DNA binding protein 4	protein-coding	0.000970952	1.23664
shARF6	Day_14	Homer	1438	chr19	18632602	18633600	+	0	NA	promoter-TSS (NM_006532)	promoter-TSS (NM_006532)	-221	NM_006532	8178	Hs.515260	NM_006532	ENSG00000105656	ELL	C19orf17|ELL1|MEN|PPP1R68	elongation factor for RNA polymerase II	protein-coding	0.00319005	0.578908
shARF6	Day_14	Homer	1439	chr19	18699452	18700500	+	0	NA	intron (NM_001100419, intron 2 of 4)	CpG-13301	481	NM_001100419	55049	Hs.655317	NM_017967	ENSG00000006015	REX1BD	C19orf60	required for excision 1-B domain containing	protein-coding	0.00650944	1.0694
shARF6	Day_14	Homer	1440	chr19	19052002	19052150	+	0	NA	promoter-TSS (NM_001145721)	promoter-TSS (NM_001145721)	-50	NM_004838	9454	Hs.720208	NM_004838	ENSG00000051128	HOMER3	HOMER-3|VESL3	homer scaffold protein 3	protein-coding	0.00697137	0.964976
shARF6	Day_14	Homer	1441	chr19	19144052	19145400	+	0	NA	promoter-TSS (NM_001321697)	promoter-TSS (NM_001321697)	-73	NM_001321697	10147	Hs.77876	NM_014884	ENSG00000064607	SUGP2	SFRS14|SRFS14	SURP and G-patch domain containing 2	protein-coding	6.08688e-05	1.21024
shARF6	Day_14	Homer	1442	chr19	19302852	19303850	+	0	NA	promoter-TSS (NM_005919)	promoter-TSS (NM_005919)	-224	NM_001278728	8625	Hs.153629	NM_003721	ENSG00000064490	RFXANK	ANKRA1|BLS|F14150_1|RFX-B	regulatory factor X associated ankyrin containing protein	protein-coding	0.000281619	1.37824
shARF6	Day_14	Homer	1443	chr19	19496002	19497050	+	0	NA	promoter-TSS (NM_001300946)	promoter-TSS (NM_001300946)	-86	NM_001300946	54815	Hs.118964	NM_017660	ENSG00000167491	GATAD2A	p66alpha	GATA zinc finger domain containing 2A	protein-coding	0.00296712	0.572781
shARF6	Day_14	Homer	1444	chr19	33061252	33061400	+	0	NA	Intergenic	Intergenic	-10770	NM_004708	9141	Hs.443831	NM_004708	ENSG00000105185	PDCD5	TFAR19	programmed cell death 5	protein-coding	0.00825386	-1.04919
shARF6	Day_14	Homer	1445	chr19	33667252	33668800	+	0	NA	Intergenic	CpG	-17210	NM_002333	4037	Hs.515340	NM_002333	ENSG00000130881	LRP3	-	LDL receptor related protein 3	protein-coding	0.000475111	1.05142
shARF6	Day_14	Homer	1446	chr19	33793002	33794150	+	0	NA	promoter-TSS (NR_026887)	promoter-TSS (NR_026887)	-106	NM_001287435	1050	Hs.76171	NM_004364	ENSG00000245848	CEBPA	C/EBP-alpha|CEBP	CCAAT enhancer binding protein alpha	protein-coding	0.00056463	1.21838
shARF6	Day_14	Homer	1447	chr19	33864152	33865250	+	0	NA	promoter-TSS (NM_001252296)	promoter-TSS (NM_001252296)	86	NM_001806	1054	Hs.429666	NM_001806	ENSG00000153879	CEBPG	GPE1BP|IG/EBP-1	CCAAT enhancer binding protein gamma	protein-coding	0.00285379	1.1327
shARF6	Day_14	Homer	1448	chr19	34662952	34663750	+	0	NA	promoter-TSS (NM_001114093)	promoter-TSS (NM_001114093)	-58	NM_015578	26065	Hs.744009	NM_015578	ENSG00000257103	LSM14A	C19orf13|FAM61A|RAP55|RAP55A	LSM14A mRNA processing body assembly factor	protein-coding	0.00596263	0.923859
shARF6	Day_14	Homer	1449	chr19	36235552	36236650	+	0	NA	promoter-TSS (NM_172341)	promoter-TSS (NM_172341)	218	NM_144987	199746	Hs.351558	NM_144987	ENSG00000161265	U2AF1L4	U2AF1-RS3|U2AF1L3|U2AF1L3V1|U2AF1RS3|U2af26	U2 small nuclear RNA auxiliary factor 1 like 4	protein-coding	0.00156172	1.10231
shARF6	Day_14	Homer	1450	chr19	36544852	36546300	+	0	NA	promoter-TSS (NM_001331102)	promoter-TSS (NM_001331102)	88	NM_001331104	199745	Hs.350209	NM_152658	ENSG00000161277	THAP8	-	THAP domain containing 8	protein-coding	0.00149699	0.7383
shARF6	Day_14	Homer	1451	chr19	36605652	36606800	+	0	NA	promoter-TSS (NM_001281)	promoter-TSS (NM_001281)	-144	NM_001281	1155	Hs.31053	NM_001281	ENSG00000105254	TBCB	CG22|CKAP1|CKAPI	tubulin folding cofactor B	protein-coding	0.000200755	1.00866
shARF6	Day_14	Homer	1452	chr19	36630352	36631150	+	0	NA	promoter-TSS (NM_001302632)	promoter-TSS (NM_001302632)	-217	NM_001302632	826	Hs.515371	NM_001749	ENSG00000126247	CAPNS1	CALPAIN4|CANP|CANPS|CAPN4|CDPS|CSS1	calpain small subunit 1	protein-coding	0.0016074	0.802101
shARF6	Day_14	Homer	1453	chr19	36705302	36706250	+	0	NA	promoter-TSS (NM_001366190)	promoter-TSS (NM_001366190)	-201	NM_152477	147929	Hs.596338	NM_152477	ENSG00000196357	ZNF565	-	zinc finger protein 565	protein-coding	0.00731806	0.772576
shARF6	Day_14	Homer	1454	chr19	37019052	37019950	+	0	NA	promoter-TSS (NM_001012756)	promoter-TSS (NM_001012756)	-328	NM_001166036	339324	Hs.18103	NM_001012756	ENSG00000254004	ZNF260	OZRF1|PEX1|ZFP260	zinc finger protein 260	protein-coding	0.00306898	1.02054
shARF6	Day_14	Homer	1455	chr19	38146252	38147250	+	0	NA	promoter-TSS (NM_001320671)	promoter-TSS (NM_001320671)	-385	NM_001320670	22835	Hs.668737	NM_014898	ENSG00000120784	ZFP30	ZNF745	ZFP30 zinc finger protein	protein-coding	0.00811162	1.1401
shARF6	Day_14	Homer	1456	chr19	38806402	38807000	+	0	NA	promoter-TSS (NM_001039671)	promoter-TSS (NM_001039671)	-114	NM_001039673	90522	Hs.280741	NM_033557	ENSG00000167645	YIF1B	FinGER8	Yip1 interacting factor homolog B, membrane trafficking protein	protein-coding	0.00296712	0.870787
shARF6	Day_14	Homer	1457	chr19	38864952	38865700	+	0	NA	exon (NM_002812, exon 1 of 7)	exon (NM_002812, exon 1 of 7)	136	NM_002812	5714	Hs.78466	NM_002812	ENSG00000099341	PSMD8	HEL-S-91n|HIP6|HYPF|Nin1p|Rpn12|S14|p31	proteasome 26S subunit, non-ATPase 8	protein-coding	0.00983207	0.758069
shARF6	Day_14	Homer	1458	chr19	38893452	38894100	+	0	NA	promoter-TSS (NM_001351675)	promoter-TSS (NM_001351675)	1	NM_001351675	147965	Hs.355162	NM_174905	ENSG00000130244	FAM98C	-	family with sequence similarity 98 member C	protein-coding	0.00719148	1.06863
shARF6	Day_14	Homer	1459	chr19	39137902	39138450	+	0	NA	promoter-TSS (NM_004924)	promoter-TSS (NM_004924)	-113	NM_001322033	81	Hs.270291	NM_004924	ENSG00000130402	ACTN4	ACTININ-4|FSGS|FSGS1	actinin alpha 4	protein-coding	0.000893184	0.781544
shARF6	Day_14	Homer	1460	chr19	39339852	39341650	+	0	NA	promoter-TSS (NM_001533)	promoter-TSS (NM_001533)	-134	NM_001533	3191	Hs.644906	NM_001533	ENSG00000104824	HNRNPL	HNRPL|P/OKcl.14|hnRNP-L	heterogeneous nuclear ribonucleoprotein L	protein-coding	0.000537332	0.631246
shARF6	Day_14	Homer	1461	chr19	39342452	39343050	+	0	NA	intron (NM_001005335, intron 1 of 12)	CpG-13673	236	NM_001005335	3191	Hs.644906	NM_001533	ENSG00000104824	HNRNPL	HNRPL|P/OKcl.14|hnRNP-L	heterogeneous nuclear ribonucleoprotein L	protein-coding	4.07446e-05	1.1216
shARF6	Day_14	Homer	1462	chr19	39390052	39390950	+	0	NA	promoter-TSS (NR_040515)	promoter-TSS (NR_040515)	1	NM_001193286	22933	Hs.466693	NM_012237	ENSG00000068903	SIRT2	SIR2|SIR2L|SIR2L2	sirtuin 2	protein-coding	0.00457061	0.957303
shARF6	Day_14	Homer	1463	chr19	39420902	39421750	+	0	NA	promoter-TSS (NM_017827)	promoter-TSS (NM_017827)	-22	NM_033362	6183	Hs.411125	NM_021107	ENSG00000128626	MRPS12	MPR-S12|MT-RPS12|RPMS12|RPS12|RPSM12	mitochondrial ribosomal protein S12	protein-coding	0.000976551	0.976007
shARF6	Day_14	Homer	1464	chr19	39832302	39833250	+	0	NA	promoter-TSS (NM_001303614)	promoter-TSS (NM_001303614)	-323	NM_001303614	55095	Hs.612332	NM_018028	ENSG00000179134	SAMD4B	SMGB|Smaug2	sterile alpha motif domain containing 4B	protein-coding	3.51681e-06	0.950031
shARF6	Day_14	Homer	1465	chr19	39881352	39882350	+	0	NA	promoter-TSS (NR_133915)	promoter-TSS (NR_133915)	-105	NM_019088	54623	Hs.466714	NM_019088	ENSG00000006712	PAF1	F23149_1|PD2	PAF1 homolog, Paf1/RNA polymerase II complex component	protein-coding	0.00350967	0.94659
shARF6	Day_14	Homer	1466	chr19	39926452	39926900	+	0	NA	promoter-TSS (NM_001363860)	promoter-TSS (NM_001363860)	-87	NM_001321111	6217	Hs.397609	NM_001020	ENSG00000105193	RPS16	S16	ribosomal protein S16	protein-coding	0.00425311	0.886052
shARF6	Day_14	Homer	1467	chr19	40931252	40932350	+	0	NA	promoter-TSS (NM_013376)	promoter-TSS (NM_013376)	98	NM_013376	29950	Hs.269898	NM_013376	ENSG00000197019	SERTAD1	SEI1|TRIP-Br1|TRIPBR1	SERTA domain containing 1	protein-coding	2.40753e-06	1.13256
shARF6	Day_14	Homer	1468	chr19	40950002	40950950	+	0	NA	promoter-TSS (NM_203344)	promoter-TSS (NM_203344)	-234	NM_203344	29946	Hs.515412	NM_013368	ENSG00000167565	SERTAD3	RBT1	SERTA domain containing 3	protein-coding	0.00187525	0.820326
shARF6	Day_14	Homer	1469	chr19	41082552	41083050	+	0	NA	promoter-TSS (NM_138392)	promoter-TSS (NM_138392)	22	NM_138392	92799	Hs.26506	NM_138392	ENSG00000160410	SHKBP1	PP203|Sb1	SH3KBP1 binding protein 1	protein-coding	0.00901051	1.04104
shARF6	Day_14	Homer	1470	chr19	41222502	41223450	+	0	NA	promoter-TSS (NM_025194)	promoter-TSS (NM_025194)	-41	NM_025194	80271	Hs.515415	NM_025194	ENSG00000086544	ITPKC	IP3-3KC|IP3KC	inositol-trisphosphate 3-kinase C	protein-coding	0.000230977	1.17981
shARF6	Day_14	Homer	1471	chr19	41304202	41305350	+	0	NA	promoter-TSS (NM_080732)	promoter-TSS (NM_080732)	-320	NM_080732	112398	Hs.515417	NM_017555	ENSG00000269858	EGLN2	EIT-6|EIT6|HIF-PH1|HIFPH1|HPH-1|HPH-3|PHD1	egl-9 family hypoxia inducible factor 2	protein-coding	0.00731803	0.793142
shARF6	Day_14	Homer	1472	chr19	41769302	41770550	+	0	NA	promoter-TSS (NM_007040)	promoter-TSS (NM_007040)	-351	NM_001321208	11100	Hs.155218	NM_007040	ENSG00000105323	HNRNPUL1	E1B-AP5|E1BAP5|HNRPUL1	heterogeneous nuclear ribonucleoprotein U like 1	protein-coding	0.00299798	0.619844
shARF6	Day_14	Homer	1473	chr19	42363552	42364500	+	0	NA	promoter-TSS (NM_001022)	promoter-TSS (NM_001022)	-299	NM_001022	6223	Hs.438429	NM_001022	ENSG00000105372	RPS19	DBA|DBA1|S19|eS19	ribosomal protein S19	protein-coding	0.00121004	0.95883
shARF6	Day_14	Homer	1474	chr19	42579402	42580650	+	0	NA	promoter-TSS (NM_022752)	promoter-TSS (NM_022752)	-292	NM_022752	64763	Hs.13323	NM_022752	ENSG00000105732	ZNF574	FP972	zinc finger protein 574	protein-coding	0.004307	1.25061
shARF6	Day_14	Homer	1475	chr19	42724002	42724750	+	0	NA	promoter-TSS (NM_001314033)	promoter-TSS (NM_001314033)	-88	NM_001314033	116115	Hs.137282	NM_133444	ENSG00000167625	ZNF526	-	zinc finger protein 526	protein-coding	0.00210084	0.707675
shARF6	Day_14	Homer	1476	chr19	42795102	42795300	+	0	NA	exon (NM_015125, exon 10 of 20)	exon (NM_015125, exon 10 of 20)	6384	NM_015125	23152	Hs.388236	NM_015125	ENSG00000079432	CIC	MRD45	capicua transcriptional repressor	protein-coding	0.00890878	-1.01591
shARF6	Day_14	Homer	1477	chr19	44258452	44259900	+	0	NA	promoter-TSS (NM_019108)	promoter-TSS (NM_019108)	-62	NM_019108	56006	Hs.466875	NM_019108	ENSG00000105771	SMG9	C19orf61|F17127_1|HBMS	SMG9 nonsense mediated mRNA decay factor	protein-coding	0.00293226	0.845503
shARF6	Day_14	Homer	1478	chr19	45004152	45004950	+	0	NA	promoter-TSS (NM_001288759)	promoter-TSS (NM_001288759)	23	NM_001288762	7733	Hs.22305	NM_013256	ENSG00000167384	ZNF180	HHZ168	zinc finger protein 180	protein-coding	0.000486964	0.93732
shARF6	Day_14	Homer	1479	chr19	45147002	45147500	+	0	NA	promoter-TSS (NM_001135769)	promoter-TSS (NM_001135769)	41	NM_006505	5817	Hs.171844	NM_006505	ENSG00000073008	PVR	CD155|HVED|NECL5|Necl-5|PVS|TAGE4	PVR cell adhesion molecule	protein-coding	0.00975309	1.05376
shARF6	Day_14	Homer	1480	chr19	45250552	45251100	+	0	NA	Intergenic	G-rich|Low_complexity|Low_complexity	-1139	NM_005178	602	Hs.31210	NM_005178	ENSG00000069399	BCL3	BCL4|D19S37	BCL3 transcription coactivator	protein-coding	0.00383267	0.997677
shARF6	Day_14	Homer	1481	chr19	45457952	45458900	+	0	NA	promoter-TSS (NM_001294)	promoter-TSS (NM_001294)	176	NM_001282175	1209	Hs.444441	NM_001294	ENSG00000104853	CLPTM1	-	CLPTM1 regulator of GABA type A receptor forward trafficking	protein-coding	0.000689856	1.15677
shARF6	Day_14	Homer	1482	chr19	45504452	45505600	+	0	NA	intron (NM_006509, intron 1 of 10)	CpG	304	NM_006509	5971	Hs.654402	NM_006509	ENSG00000104856	RELB	I-REL|IMD53|IREL|REL-B	RELB proto-oncogene, NF-kB subunit	protein-coding	0.000262537	0.985933
shARF6	Day_14	Homer	1483	chr19	45595952	45596550	+	0	NA	promoter-TSS (NM_019121)	promoter-TSS (NM_019121)	-186	NM_019121	284352	Hs.285363	NM_019121	ENSG00000104866	PPP1R37	LRRC68	protein phosphatase 1 regulatory subunit 37	protein-coding	0.00185149	1.29162
shARF6	Day_14	Homer	1484	chr19	45681102	45682350	+	0	NA	promoter-TSS (NM_212550)	promoter-TSS (NM_212550)	-231	NM_024108	79090	Hs.466929	NM_024108	ENSG00000007255	TRAPPC6A	TRS33	trafficking protein particle complex 6A	protein-coding	0.00278878	0.915434
shARF6	Day_14	Homer	1485	chr19	45970752	45973600	+	0	NA	intron (NM_006732, intron 1 of 3)	CpG	922	NM_006732	2354	Hs.590958	NM_006732	ENSG00000125740	FOSB	AP-1|G0S3|GOS3|GOSB	FosB proto-oncogene, AP-1 transcription factor subunit	protein-coding	1.63864e-05	1.60409
shARF6	Day_14	Homer	1486	chr19	45981652	45982500	+	0	NA	Intergenic	Intergenic	10822	NM_006732	2354	Hs.590958	NM_006732	ENSG00000125740	FOSB	AP-1|G0S3|GOS3|GOSB	FosB proto-oncogene, AP-1 transcription factor subunit	protein-coding	0.00731123	1.01628
shARF6	Day_14	Homer	1487	chr19	46087452	46088450	+	0	NA	exon (NM_001017989, exon 1 of 2)	exon (NM_001017989, exon 1 of 2)	109	NM_001017989	80207	Hs.466945	NM_025136	ENSG00000125741	OPA3	MGA3	outer mitochondrial membrane lipid metabolism regulator OPA3	protein-coding	0.00166081	0.849069
shARF6	Day_14	Homer	1488	chr19	46195052	46196250	+	0	NA	promoter-TSS (NM_004597)	promoter-TSS (NM_004597)	-77	NM_004597	6633	Hs.515472	NM_004597	ENSG00000125743	SNRPD2	SMD2|SNRPD1|Sm-D2	small nuclear ribonucleoprotein D2 polypeptide	protein-coding	0.00658409	1.06955
shARF6	Day_14	Homer	1489	chr19	46270652	46274300	+	0	NA	promoter-TSS (NM_175875)	promoter-TSS (NM_175875)	34	NM_175875	147912	Hs.43314	NM_175875	ENSG00000177045	SIX5	BOR2|DMAHP	SIX homeobox 5	protein-coding	0.00514883	0.681843
shARF6	Day_14	Homer	1490	chr19	46365802	46366750	+	0	NA	intron (NM_004819, intron 1 of 26)	CpG	129	NM_004819	8189	Hs.515475	NM_004819	ENSG00000125755	SYMPK	SPK|SYM	symplekin	protein-coding	0.00260509	0.702723
shARF6	Day_14	Homer	1491	chr19	46389052	46390250	+	0	NA	promoter-TSS (NM_015649)	promoter-TSS (NM_015649)	-252	NM_015649	26145	Hs.515477	NM_015649	ENSG00000170604	IRF2BP1	-	interferon regulatory factor 2 binding protein 1	protein-coding	0.000161649	1.28049
shARF6	Day_14	Homer	1492	chr19	46405802	46406500	+	0	NA	promoter-TSS (NM_001012643)	promoter-TSS (NM_001012643)	-280	NM_001012643	339344	Hs.515478	NM_001012643	ENSG00000176182	MYPOP	P42pop	Myb related transcription factor, partner of profilin	protein-coding	0.00307393	0.701396
shARF6	Day_14	Homer	1493	chr19	47164152	47165550	+	0	NA	promoter-TSS (NM_145056)	promoter-TSS (NM_145056)	116	NR_040041	100506068	Hs.434327	NR_040041	ENSG00000245598	DACT3-AS1	-	DACT3 antisense RNA 1	ncRNA	0.00128843	0.937772
shARF6	Day_14	Homer	1494	chr19	47291502	47292150	+	0	NA	promoter-TSS (NM_005628)	promoter-TSS (NM_005628)	25	NM_005628	6510	Hs.631582	NM_005628	ENSG00000105281	SLC1A5	AAAT|ASCT2|ATBO|M7V1|M7VS1|R16|RDRC	solute carrier family 1 member 5	protein-coding	8.88324e-05	1.35727
shARF6	Day_14	Homer	1495	chr19	47363252	47364550	+	0	NA	promoter-TSS (NM_004491)	promoter-TSS (NM_004491)	-353	NM_004491	2909	Hs.509447	NM_004491	ENSG00000160007	ARHGAP35	GRF-1|GRLF1|P190-A|P190A|p190ARhoGAP|p190RhoGAP	Rho GTPase activating protein 35	protein-coding	4.4798e-07	1.13238
shARF6	Day_14	Homer	1496	chr19	47633852	47634400	+	0	NA	promoter-TSS (NM_005500)	promoter-TSS (NM_005500)	34	NR_027280	10055	Hs.515500	NM_005500	ENSG00000142230	SAE1	AOS1|HSPC140|SUA1|UBLE1A	SUMO1 activating enzyme subunit 1	protein-coding	0.000790107	0.900673
shARF6	Day_14	Homer	1497	chr19	47729302	47731900	+	0	NA	promoter-TSS (NR_036159)	promoter-TSS (NR_036159)	-325	NR_036159	100422832		NR_036159	ENSG00000284411	MIR3191	mir-3191	microRNA 3191	ncRNA	1.80794e-06	1.79358
shARF6	Day_14	Homer	1498	chr19	47733652	47734900	+	0	NA	5' UTR (NM_014417, exon 1 of 4)	5' UTR (NM_014417, exon 1 of 4)	180	NM_014417	27113	Hs.467020	NM_014417	ENSG00000105327	BBC3	JFY-1|JFY1|PUMA	BCL2 binding component 3	protein-coding	0.000622085	1.3798
shARF6	Day_14	Homer	1499	chr19	48018152	48018950	+	0	NA	promoter-TSS (NR_038456)	promoter-TSS (NR_038456)	-231	NR_038457	8775	Hs.126938	NM_003827	ENSG00000105402	NAPA	SNAPA	NSF attachment protein alpha	protein-coding	0.000280517	1.37787
shARF6	Day_14	Homer	1500	chr19	48672952	48674050	+	0	NA	promoter-TSS (NR_135501)	promoter-TSS (NR_135501)	100	NM_001289063	3978	Hs.1770	NM_000234	ENSG00000105486	LIG1	-	DNA ligase 1	protein-coding	0.00419632	0.796684
shARF6	Day_14	Homer	1501	chr19	48866352	48867850	+	0	NA	promoter-TSS (NR_130317)	promoter-TSS (NR_130317)	96	NM_018273	55260	Hs.351335	NM_018273	ENSG00000161558	TMEM143	-	transmembrane protein 143	protein-coding	0.0083171	0.727388
shARF6	Day_14	Homer	1502	chr19	48972002	48973150	+	0	NA	promoter-TSS (NM_004228)	promoter-TSS (NM_004228)	-50	NM_004228	9266	Hs.144011	NM_004228	ENSG00000105443	CYTH2	ARNO|CTS18|CTS18.1|PSCD2|PSCD2L|SEC7L|Sec7p-L|Sec7p-like|cytohesin-2	cytohesin 2	protein-coding	0.00996588	0.794711
shARF6	Day_14	Homer	1503	chr19	49140252	49141650	+	0	NA	promoter-TSS (NR_004401)	promoter-TSS (NR_004401)	-315	NM_001352	1628	Hs.414480	NM_001352	ENSG00000105516	DBP	DABP|taxREB302	D-box binding PAR bZIP transcription factor	protein-coding	0.00610166	1.24205
shARF6	Day_14	Homer	1504	chr19	49375352	49376500	+	0	NA	intron (NM_014330, intron 1 of 2)	CpG	277	NM_014330	23645	Hs.631593	NM_014330	ENSG00000087074	PPP1R15A	GADD34	protein phosphatase 1 regulatory subunit 15A	protein-coding	7.76288e-06	1.57392
shARF6	Day_14	Homer	1505	chr19	49468302	49469400	+	0	NA	exon (NM_000146, exon 1 of 4)	exon (NM_000146, exon 1 of 4)	285	NM_000146	2512	Hs.433670	NM_000146	ENSG00000087086	FTL	LFTD|NBIA3	ferritin light chain	protein-coding	7.92582e-05	1.45266
shARF6	Day_14	Homer	1506	chr19	49496352	49497250	+	0	NA	promoter-TSS (NM_002103)	promoter-TSS (NM_002103)	96	NM_001321191	10856	Hs.515846	NM_006666	ENSG00000183207	RUVBL2	CGI-46|ECP-51|ECP51|INO80J|REPTIN|RVB2|TAP54-beta|TIH2|TIP48|TIP49B	RuvB like AAA ATPase 2	protein-coding	0.000732469	0.789884
shARF6	Day_14	Homer	1507	chr19	49588302	49589000	+	0	NA	promoter-TSS (NM_001301069)	promoter-TSS (NM_001301069)	-57	NM_001301069	6625	Hs.467097	NM_003089	ENSG00000104852	SNRNP70	RNPU1Z|RPU1|SNRP70|Snp1|U1-70K|U170K|U1AP|U1RNP	small nuclear ribonucleoprotein U1 subunit 70	protein-coding	3.11333e-05	0.966668
shARF6	Day_14	Homer	1508	chr19	49617302	49618000	+	0	NA	promoter-TSS (NM_001308419)	promoter-TSS (NM_001308419)	24	NM_001308419	64130	Hs.221737	NM_022165	ENSG00000104863	LIN7B	LIN-7B|MALS-2|MALS2|VELI2	lin-7 homolog B, crumbs cell polarity complex component	protein-coding	0.00590246	0.839341
shARF6	Day_14	Homer	1509	chr19	49621902	49622700	+	0	NA	promoter-TSS (NM_003660)	promoter-TSS (NM_003660)	99	NM_018111	55150	Hs.458310	NM_018111	ENSG00000221916	C19orf73	-	chromosome 19 open reading frame 73	protein-coding	0.00328048	0.717608
shARF6	Day_14	Homer	1510	chr19	49990402	49991000	+	0	NA	promoter-TSS (NR_073024)	promoter-TSS (NR_073024)	-110	NR_073024	23521	Hs.523185	NM_012423	ENSG00000142541	RPL13A	L13A|TSTA1	ribosomal protein L13a	protein-coding	0.00594868	1.01719
shARF6	Day_14	Homer	1511	chr19	49999102	49999800	+	0	NA	promoter-TSS (NM_001015)	promoter-TSS (NM_001015)	-240	NM_001015	6205	Hs.433529	NM_001015	ENSG00000142534	RPS11	S11	ribosomal protein S11	protein-coding	0.008246	1.13442
shARF6	Day_14	Homer	1512	chr19	50094402	50094750	+	0	NA	TTS (NM_001316335)	TTS (NM_001316335)	137	NM_020719	57479	Hs.590971	NM_020719	ENSG00000126464	PRR12	KIAA1205	proline rich 12	protein-coding	0.00621457	1.09903
shARF6	Day_14	Homer	1513	chr19	50143152	50145700	+	0	NA	Intergenic	MSR1|Satellite|Satellite	-1026	NM_006270	6237	Hs.515536	NM_006270	ENSG00000126458	RRAS	R-Ras	RAS related	protein-coding	2.12604e-05	1.09302
shARF6	Day_14	Homer	1514	chr19	50179302	50181000	+	0	NA	promoter-TSS (NM_001536)	promoter-TSS (NM_001536)	-258	NM_001536	3276	Hs.20521	NM_001536	ENSG00000126457	PRMT1	ANM1|HCP1|HRMT1L2|IR1B4	protein arginine methyltransferase 1	protein-coding	0.00114172	1.13098
shARF6	Day_14	Homer	1515	chr19	50353752	50354600	+	0	NA	promoter-TSS (NM_017432)	promoter-TSS (NM_017432)	-73	NM_001364750	53635	Hs.587979	NM_017432	ENSG00000104960	PTOV1	ACID2|PTOV-1	PTOV1 extended AT-hook containing adaptor protein	protein-coding	0.005232	0.930274
shARF6	Day_14	Homer	1516	chr19	50370202	50371000	+	0	NA	intron (NM_007254, intron 1 of 16)	CpG	232	NM_007254	11284	Hs.78016	NM_007254	ENSG00000039650	PNKP	AOA4|EIEE10|MCSZ|PNK	polynucleotide kinase 3'-phosphatase	protein-coding	0.00534294	0.870859
shARF6	Day_14	Homer	1517	chr19	50379402	50381850	+	0	NA	promoter-TSS (NM_001168222)	promoter-TSS (NM_001168222)	-14	NM_001098633	84335	Hs.515542	NM_032375	ENSG00000204673	AKT1S1	Lobe|PRAS40	AKT1 substrate 1	protein-coding	0.000345165	0.789345
shARF6	Day_14	Homer	1518	chr19	50432302	50433500	+	0	NA	promoter-TSS (NM_153718)	promoter-TSS (NM_153718)	-140	NM_012346	23636	Hs.574492	NM_012346	ENSG00000213024	NUP62	IBSN|SNDI|p62	nucleoporin 62	protein-coding	0.002125	1.06844
shARF6	Day_14	Homer	1519	chr19	50831952	50833150	+	0	NA	promoter-TSS (NM_004977)	promoter-TSS (NM_004977)	83	NM_004977	3748	Hs.467146	NM_004977	ENSG00000131398	KCNC3	KSHIIID|KV3.3|SCA13	potassium voltage-gated channel subfamily C member 3	protein-coding	0.00536927	1.10487
shARF6	Day_14	Homer	1520	chr19	50887002	50888000	+	0	NA	promoter-TSS (NM_001256849)	promoter-TSS (NM_001256849)	-79	NM_001256849	5424	Hs.279413	NM_002691	ENSG00000062822	POLD1	CDC2|CRCS10|MDPL|POLD	DNA polymerase delta 1, catalytic subunit	protein-coding	0.00566227	1.17348
shARF6	Day_14	Homer	1521	chr19	51307752	51308600	+	0	NA	promoter-TSS (NM_199249)	promoter-TSS (NM_199249)	-66	NM_001290155	84798	Hs.256301	NM_032712	ENSG00000167747	C19orf48	-	chromosome 19 open reading frame 48	protein-coding	6.047e-05	1.25269
shARF6	Day_14	Homer	1522	chr19	52692752	52693850	+	0	NA	promoter-TSS (NM_014225)	promoter-TSS (NM_014225)	-4	NR_033500	5518	Hs.467192	NM_014225	ENSG00000105568	PPP2R1A	MRD36|PP2A-Aalpha|PP2AA|PP2AAALPHA|PR65A	protein phosphatase 2 scaffold subunit Aalpha	protein-coding	0.000332861	1.09153
shARF6	Day_14	Homer	1523	chr19	54483352	54484450	+	0	NA	intron (NM_031895, intron 3 of 3)	intron (NM_031895, intron 3 of 3)	-1660	NR_030632	100126325		NR_030632	ENSG00000284583	MIR935	MIRN935|hsa-mir-935|mir-935	microRNA 935	ncRNA	0.000206282	1.35542
shARF6	Day_14	Homer	1524	chr19	54693002	54695600	+	0	NA	promoter-TSS (NM_001146083)	promoter-TSS (NM_001146083)	106	NM_024075	79042	Hs.15580	NM_024075	ENSG00000170892	TSEN34	LENG5|PCH2C|SEN34|SEN34L	tRNA splicing endonuclease subunit 34	protein-coding	0.00637554	0.670638
shARF6	Day_14	Homer	1525	chr19	54704302	54705150	+	0	NA	promoter-TSS (NM_001321704)	promoter-TSS (NM_001321704)	0	NM_001321701	6203	Hs.467284	NM_001013	ENSG00000170889	RPS9	S9	ribosomal protein S9	protein-coding	9.24455e-06	1.66151
shARF6	Day_14	Homer	1526	chr19	54959552	54960950	+	0	NA	promoter-TSS (NR_126418)	promoter-TSS (NR_126418)	-35	NR_126418	104355426	Hs.528793	NR_126418	ENSG00000226696	LENG8-AS1	-	LENG8 antisense RNA 1	ncRNA	0.00892465	0.856401
shARF6	Day_14	Homer	1527	chr19	55770102	55771000	+	0	NA	promoter-TSS (NM_014931)	promoter-TSS (NM_014931)	-166	NM_014931	22870	Hs.515610	NM_014931	ENSG00000105063	PPP6R1	KIAA1115|PP6R1|SAP190|SAPS1	protein phosphatase 6 regulatory subunit 1	protein-coding	0.00038926	1.46403
shARF6	Day_14	Homer	1528	chr19	55896452	55897450	+	0	NA	promoter-TSS (NM_001136134)	promoter-TSS (NM_001136134)	-349	NM_000991	6158	Hs.652114	NM_000991	ENSG00000108107	RPL28	L28	ribosomal protein L28	protein-coding	0.000396669	1.49514
shARF6	Day_14	Homer	1529	chr19	55918402	55919850	+	0	NA	promoter-TSS (NM_014501)	promoter-TSS (NM_014501)	30	NM_014501	27338	Hs.396393	NM_014501	ENSG00000108106	UBE2S	E2-EPF|E2EPF|EPF5	ubiquitin conjugating enzyme E2 S	protein-coding	7.76288e-06	1.83083
shARF6	Day_14	Homer	1530	chr19	58662052	58662200	+	0	NA	promoter-TSS (NM_024620)	promoter-TSS (NM_024620)	30	NM_024620	79673	Hs.458377	NM_024620	ENSG00000181894	ZNF329	-	zinc finger protein 329	protein-coding	0.00340273	1.13028
shARF6	Day_14	Homer	1531	chr19	59055052	59056400	+	0	NA	5' UTR (NM_005762, exon 1 of 17)	5' UTR (NM_005762, exon 1 of 17)	295	NM_005762	10155	Hs.467408	NM_005762	ENSG00000130726	TRIM28	KAP1|PPP1R157|RNF96|TF1B|TIF1B	tripartite motif containing 28	protein-coding	0.000200755	1.12937
shARF6	Day_14	Homer	1532	chr2	667402	667650	+	0	NA	3' UTR (NM_001352681, exon 5 of 5)	3' UTR (NM_001352681, exon 5 of 5)	9178	NM_001352681	129787	Hs.6729	NM_152834	ENSG00000151353	TMEM18	lncND	transmembrane protein 18	protein-coding	0.00268014	-0.875503
shARF6	Day_14	Homer	1533	chr2	5506102	5506300	+	0	NA	Intergenic	Intergenic	325049	NR_110580	102723818	Hs.128107	NR_110580		LINC01248	-	long intergenic non-protein coding RNA 1248	ncRNA	0.00145019	-1.29559
shARF6	Day_14	Homer	1534	chr2	7177952	7178200	+	0	NA	intron (NM_001349181, intron 8 of 9)	intron (NM_001349181, intron 8 of 9)	39935	NR_110252	101929452		NR_110252	ENSG00000223884	LOC101929452	-	uncharacterized LOC101929452	ncRNA	0.00608053	-0.896178
shARF6	Day_14	Homer	1535	chr2	8767952	8768050	+	0	NA	Intergenic	Intergenic	-44079	NR_110257	101929567	Hs.634706	NR_110257	ENSG00000236008	LINC01814	-	long intergenic non-protein coding RNA 1814	ncRNA	0.000797512	-1.38109
shARF6	Day_14	Homer	1536	chr2	8816352	8820100	+	0	NA	intron (NR_110154, intron 1 of 3)	intron (NR_110154, intron 1 of 3)	3765	NR_110153	100506299	Hs.439031	NR_110153	ENSG00000235092	ID2-AS1	-	ID2 antisense RNA 1	ncRNA	0.00161425	-0.929319
shARF6	Day_14	Homer	1537	chr2	8901852	8901950	+	0	NA	intron (NM_001348745, intron 22 of 22)	intron (NM_001348745, intron 22 of 22)	75842	NM_001348739	57498	Hs.9873	NM_020738	ENSG00000134313	KIDINS220	ARMS|SINO	kinase D interacting substrate 220	protein-coding	0.00870757	-1.2967
shARF6	Day_14	Homer	1538	chr2	9126902	9127050	+	0	NA	intron (NR_135603, intron 1 of 13)	MLT1A|LTR|ERVL-MaLR	16837	NM_001321265	129642	Hs.467634	NM_138799	ENSG00000143797	MBOAT2	LPAAT|LPCAT4|LPEAT|LPLAT 2|OACT2	membrane bound O-acyltransferase domain containing 2	protein-coding	0.0052394	-1.19582
shARF6	Day_14	Homer	1539	chr2	9251002	9251250	+	0	NA	Intergenic	Intergenic	-95768	NM_001135191	8853	Hs.555902	NM_003887	ENSG00000151693	ASAP2	AMAP2|CENTB3|DDEF2|PAG3|PAP|Pap-alpha|SHAG1	ArfGAP with SH3 domain, ankyrin repeat and PH domain 2	protein-coding	7.44114e-05	-1.6022
shARF6	Day_14	Homer	1540	chr2	9473752	9474050	+	0	NA	intron (NM_001135191, intron 7 of 26)	intron (NM_001135191, intron 7 of 26)	88819	NM_001319068	9270	Hs.467662	NM_004763	ENSG00000119185	ITGB1BP1	ICAP-1A|ICAP-1B|ICAP-1alpha|ICAP1|ICAP1A|ICAP1B	integrin subunit beta 1 binding protein 1	protein-coding	5.48078e-05	-1.061
shARF6	Day_14	Homer	1541	chr2	11822202	11822450	+	0	NA	intron (NM_001349207, intron 1 of 20)	intron (NM_001349207, intron 1 of 20)	4656	NM_001349208	23175	Hs.467740	NM_145693	ENSG00000134324	LPIN1	PAP1	lipin 1	protein-coding	0.0075078	-1.18852
shARF6	Day_14	Homer	1542	chr2	11836802	11839000	+	0	NA	intron (NM_001349207, intron 1 of 20)	intron (NM_001349207, intron 1 of 20)	20231	NM_001349208	23175	Hs.467740	NM_145693	ENSG00000134324	LPIN1	PAP1	lipin 1	protein-coding	0.00229891	-0.75733
shARF6	Day_14	Homer	1543	chr2	11878652	11879450	+	0	NA	intron (NM_001261427, intron 1 of 20)	intron (NM_001261427, intron 1 of 20)	-7707	NM_145693	23175	Hs.467740	NM_145693	ENSG00000134324	LPIN1	PAP1	lipin 1	protein-coding	2.54384e-06	-0.987835
shARF6	Day_14	Homer	1544	chr2	11883852	11885550	+	0	NA	intron (NM_001261427, intron 2 of 20)	intron (NM_001261427, intron 2 of 20)	-2057	NM_145693	23175	Hs.467740	NM_145693	ENSG00000134324	LPIN1	PAP1	lipin 1	protein-coding	0.00188259	-0.512858
shARF6	Day_14	Homer	1545	chr2	11919152	11919650	+	0	NA	intron (NM_001349207, intron 6 of 20)	intron (NM_001349207, intron 6 of 20)	11831	NR_036071	100422862		NR_036071	ENSG00000265056	MIR548S	-	microRNA 548s	ncRNA	0.00867207	-0.681399
shARF6	Day_14	Homer	1546	chr2	11969152	11970900	+	0	NA	Intergenic	Intergenic	7086	NR_036226	100422996		NR_036226	ENSG00000265172	MIR4262	-	microRNA 4262	ncRNA	0.00776158	-0.460135
shARF6	Day_14	Homer	1547	chr2	12295802	12296150	+	0	NA	intron (NR_110196, intron 2 of 5)	intron (NR_110196, intron 2 of 5)	-43280	NR_037452	100500884		NR_037452	ENSG00000264089	MIR3681	-	microRNA 3681	ncRNA	0.0075715	1.02949
shARF6	Day_14	Homer	1548	chr2	13071402	13071650	+	0	NA	Intergenic	Intergenic	75612	NR_038434	100506474	Hs.242196	NR_038434	ENSG00000225649	LOC100506474	-	uncharacterized LOC100506474	ncRNA	0.00470413	-1.04346
shARF6	Day_14	Homer	1549	chr2	15043952	15044200	+	0	NA	Intergenic	Intergenic	271235	NM_001369364	151354	Hs.260855	NM_145175	ENSG00000162981	LRATD1	FAM84A|NSE1|PP11517	LRAT domain containing 1	protein-coding	0.00108218	-1.10026
shARF6	Day_14	Homer	1550	chr2	15731202	15732800	+	0	NA	promoter-TSS (NM_004939)	promoter-TSS (NM_004939)	9	NM_004939	1653	Hs.440599	NM_004939	ENSG00000079785	DDX1	DBP-RB|UKVH5d	DEAD-box helicase 1	protein-coding	0.00569893	-0.622608
shARF6	Day_14	Homer	1551	chr2	18559402	18559650	+	0	NA	Intergenic	Intergenic	182393	NM_020905	57665	Hs.120319	NM_020905	ENSG00000240857	RDH14	PAN2|SDR7C4	retinol dehydrogenase 14	protein-coding	0.00418395	-1.10148
shARF6	Day_14	Homer	1552	chr2	18740802	18742400	+	0	NA	exon (NM_020905, exon 1 of 2)	exon (NM_020905, exon 1 of 2)	318	NM_020905	57665	Hs.120319	NM_020905	ENSG00000240857	RDH14	PAN2|SDR7C4	retinol dehydrogenase 14	protein-coding	0.000106214	-0.662087
shARF6	Day_14	Homer	1553	chr2	19505252	19506150	+	0	NA	Intergenic	L1PA2|LINE|L1	-42489	NR_039914	100616307		NR_039914	ENSG00000266738	MIR4757	-	microRNA 4757	ncRNA	0.00989633	-0.619237
shARF6	Day_14	Homer	1554	chr2	19512802	19513050	+	0	NA	Intergenic	Intergenic	-35264	NR_039914	100616307		NR_039914	ENSG00000266738	MIR4757	-	microRNA 4757	ncRNA	0.00190615	-1.10634
shARF6	Day_14	Homer	1555	chr2	20155652	20155950	+	0	NA	intron (NM_020779, intron 11 of 26)	intron (NM_020779, intron 11 of 26)	34065	NM_001006657	57539	Hs.205427	NM_020779	ENSG00000118965	WDR35	CED2|IFT121|IFTA1|SRTD7	WD repeat domain 35	protein-coding	0.00472609	-0.747602
shARF6	Day_14	Homer	1556	chr2	20391102	20391400	+	0	NA	Intergenic	Intergenic	33640	NM_002997	6382	Hs.224607	NM_002997	ENSG00000115884	SDC1	CD138|SDC|SYND1|syndecan	syndecan 1	protein-coding	0.00901468	-0.815625
shARF6	Day_14	Homer	1557	chr2	20490802	20491300	+	0	NA	intron (NM_001352917, intron 9 of 20)	intron (NM_001352917, intron 9 of 20)	36096	NM_001282791	23369	Hs.467824	NM_015317	ENSG00000055917	PUM2	PUMH2|PUML2	pumilio RNA binding family member 2	protein-coding	0.00555773	-0.584417
shARF6	Day_14	Homer	1558	chr2	20611202	20611650	+	0	NA	Intergenic	L1M2a|LINE|L1	-35409	NM_004040	388	Hs.502876	NM_004040	ENSG00000143878	RHOB	ARH6|ARHB|MST081|MSTP081|RHOH6	ras homolog family member B	protein-coding	0.00266614	-0.725732
shARF6	Day_14	Homer	1559	chr2	20646352	20647950	+	0	NA	5' UTR (NM_004040, exon 1 of 1)	5' UTR (NM_004040, exon 1 of 1)	316	NM_004040	388	Hs.502876	NM_004040	ENSG00000143878	RHOB	ARH6|ARHB|MST081|MSTP081|RHOH6	ras homolog family member B	protein-coding	0.00607854	0.70432
shARF6	Day_14	Homer	1560	chr2	20783852	20784600	+	0	NA	Intergenic	Intergenic	8082	NR_046836	100874343	Hs.591546	NR_046836	ENSG00000231948	HS1BP3-IT1	-	HS1BP3 intronic transcript 1	ncRNA	0.0003559	-1.34485
shARF6	Day_14	Homer	1561	chr2	20835452	20835950	+	0	NA	intron (NM_022460, intron 4 of 6)	intron (NM_022460, intron 4 of 6)	15157	NM_022460	64342	Hs.531785	NM_022460	ENSG00000118960	HS1BP3	ETM2|HS1-BP3	HCLS1 binding protein 3	protein-coding	0.000196068	-0.981479
shARF6	Day_14	Homer	1562	chr2	20850152	20851700	+	0	NA	promoter-TSS (NM_022460)	promoter-TSS (NM_022460)	-68	NM_022460	64342	Hs.531785	NM_022460	ENSG00000118960	HS1BP3	ETM2|HS1-BP3	HCLS1 binding protein 3	protein-coding	0.000799151	-0.775424
shARF6	Day_14	Homer	1563	chr2	20882002	20882250	+	0	NA	Intergenic	Intergenic	15222	NM_182828	151449	Hs.447688	NM_182828	ENSG00000143869	GDF7	BMP12	growth differentiation factor 7	protein-coding	0.0006648	-1.15795
shARF6	Day_14	Homer	1564	chr2	23574452	23574900	+	0	NA	Intergenic	Intergenic	-33374	NM_052920	114818	Hs.130593	NM_025067	ENSG00000119771	KLHL29	KBTBD9	kelch like family member 29	protein-coding	0.000215075	-1.13141
shARF6	Day_14	Homer	1565	chr2	27193152	27193800	+	0	NA	promoter-TSS (NM_012326)	promoter-TSS (NM_012326)	-29	NM_012326	22924	Hs.515860	NM_012326	ENSG00000084764	MAPRE3	EB3|EBF3|EBF3-S|RP3	microtubule associated protein RP/EB family member 3	protein-coding	0.00139477	1.19688
shARF6	Day_14	Homer	1566	chr2	27294102	27295000	+	0	NA	promoter-TSS (NM_001134693)	promoter-TSS (NM_001134693)	-29	NM_001134693	100128731	Hs.502948	NM_001134693	ENSG00000228474	OST4	-	oligosaccharyltransferase complex subunit 4, non-catalytic	protein-coding	0.00566227	0.800084
shARF6	Day_14	Homer	1567	chr2	27434202	27435700	+	0	NA	promoter-TSS (NM_080592)	promoter-TSS (NM_080592)	52	NM_080592	51374	Hs.9527	NM_016085	ENSG00000138085	ATRAID	APR--3|APR-3|APR3|C2orf28|HSPC013|PRO240|p18	all-trans retinoic acid induced differentiation factor	protein-coding	0.000405941	0.78334
shARF6	Day_14	Homer	1568	chr2	27473102	27473350	+	0	NA	Intergenic	Intergenic	12689	NM_003459	7781	Hs.467981	NM_003459	ENSG00000115194	SLC30A3	ZNT3	solute carrier family 30 member 3	protein-coding	0.000234997	-1.21979
shARF6	Day_14	Homer	1569	chr2	30295152	30295450	+	0	NA	Intergenic	Intergenic	-74572	NM_001127399	51646	Hs.515890	NM_016061	ENSG00000119801	YPEL5	CGI-127	yippee like 5	protein-coding	0.00371784	-0.84135
shARF6	Day_14	Homer	1570	chr2	30387902	30388250	+	0	NA	Intergenic	Intergenic	18203	NM_001127400	51646	Hs.515890	NM_016061	ENSG00000119801	YPEL5	CGI-127	yippee like 5	protein-coding	0.00056463	-0.797427
shARF6	Day_14	Homer	1571	chr2	30934502	30935000	+	0	NA	Intergenic	Intergenic	95561	NM_144575	92291	Hs.660911	NM_144575	ENSG00000162949	CAPN13	-	calpain 13	protein-coding	0.00183215	-0.698768
shARF6	Day_14	Homer	1572	chr2	35653752	35653850	+	0	NA	Intergenic	Intergenic	-42670	NR_039629	100616475		NR_039629	ENSG00000265301	MIR548AD	-	microRNA 548ad	ncRNA	0.00471768	-1.27264
shARF6	Day_14	Homer	1573	chr2	35680152	35680350	+	0	NA	Intergenic	L1M1|LINE|L1	-16220	NR_039629	100616475		NR_039629	ENSG00000265301	MIR548AD	-	microRNA 548ad	ncRNA	0.00237002	-1.09169
shARF6	Day_14	Homer	1574	chr2	36198302	36198750	+	0	NA	Intergenic	Intergenic	384187	NR_037631	100288911	Hs.432924	NR_037631		CRIM1-DT	-	CRIM1 divergent transcript	ncRNA	0.0014577	-0.903952
shARF6	Day_14	Homer	1575	chr2	38977552	38979400	+	0	NA	promoter-TSS (NM_001031684)	promoter-TSS (NM_001031684)	27	NM_001031684	6432	Hs.309090	NM_006276	ENSG00000115875	SRSF7	9G8|AAG3|SFRS7	serine and arginine rich splicing factor 7	protein-coding	0.00615111	0.724145
shARF6	Day_14	Homer	1576	chr2	43453052	43455100	+	0	NA	promoter-TSS (NR_027251)	promoter-TSS (NR_027251)	-274	NR_027251	100129726	Hs.194480	NM_178529	ENSG00000279873	LINC01126	-	long intergenic non-protein coding RNA 1126	ncRNA	0.0003559	0.837793
shARF6	Day_14	Homer	1577	chr2	44222702	44223700	+	0	NA	promoter-TSS (NM_133259)	promoter-TSS (NM_133259)	-73	NM_133259	10128	Hs.368084	NM_133259	ENSG00000138095	LRPPRC	CLONE-23970|GP130|LRP130|LSFC	leucine rich pentatricopeptide repeat containing	protein-coding	0.00798579	0.991282
shARF6	Day_14	Homer	1578	chr2	44394902	44396950	+	0	NA	promoter-TSS (NM_177969)	promoter-TSS (NM_177969)	-16	NM_177969	5495	Hs.416769	NM_002706	ENSG00000138032	PPM1B	PP2C-beta|PP2C-beta-X|PP2CB|PP2CBETA|PPC2BETAX	protein phosphatase, Mg2+/Mn2+ dependent 1B	protein-coding	0.00264557	0.542712
shARF6	Day_14	Homer	1579	chr2	47100802	47101100	+	0	NA	Intergenic	Intergenic	41994	NM_001171509	90411	Hs.662152	NM_139279	ENSG00000180398	MCFD2	F5F8D|F5F8D2|LMAN1IP|SDNSF	multiple coagulation factor deficiency 2	protein-coding	0.00861537	-0.787465
shARF6	Day_14	Homer	1580	chr2	47402052	47404400	+	0	NA	intron (NM_001305624, intron 1 of 6)	CpG	424	NM_001743	805	Hs.468442	NM_001743	ENSG00000143933	CALM2	CALM|CALML2|CAM1|CAM3|CAMC|CAMII|CAMIII|LQT15|PHKD|PHKD2|caM	calmodulin 2	protein-coding	0.000240276	1.24173
shARF6	Day_14	Homer	1581	chr2	55275102	55278900	+	0	NA	promoter-TSS (NR_135829)	promoter-TSS (NR_135829)	-174	NM_001321861	57142	Hs.637850	NM_007008	ENSG00000115310	RTN4	ASY|NI220/250|NOGO|NSP|NSP-CL|Nbla00271|Nbla10545|RTN-X|RTN4-A|RTN4-B1|RTN4-B2|RTN4-C	reticulon 4	protein-coding	0.0069932	0.749053
shARF6	Day_14	Homer	1582	chr2	55847352	55847650	+	0	NA	Intergenic	MER1B|DNA|hAT-Charlie	-2744	NM_001282850	57223	Hs.516182	NM_020463	ENSG00000275052	PPP4R3B	FLFL2|PP4R3B|PSY2|SMEK2|smk1	protein phosphatase 4 regulatory subunit 3B	protein-coding	0.00275433	-0.740278
shARF6	Day_14	Homer	1583	chr2	55914452	55914700	+	0	NA	intron (NM_033109, intron 2 of 27)	AluSc|SINE|Alu	6403	NM_033109	87178	Hs.388733	NM_033109	ENSG00000138035	PNPT1	COXPD13|DFNB70|OLD35|PNPASE|old-35	polyribonucleotide nucleotidyltransferase 1	protein-coding	0.000430298	-1.19647
shARF6	Day_14	Homer	1584	chr2	58781202	58781350	+	0	NA	intron (NR_033873, intron 1 of 13)	intron (NR_033873, intron 1 of 13)	33388	NR_033873	400955	Hs.503210	NR_033873	ENSG00000233723	LINC01122	-	long intergenic non-protein coding RNA 1122	ncRNA	0.00845339	-1.07892
shARF6	Day_14	Homer	1585	chr2	61107852	61109650	+	0	NA	promoter-TSS (NM_002908)	promoter-TSS (NM_002908)	42	NM_001291746	5966	Hs.631886	NM_002908	ENSG00000162924	REL	C-Rel	REL proto-oncogene, NF-kB subunit	protein-coding	0.00371784	0.966013
shARF6	Day_14	Homer	1586	chr2	61403952	61405000	+	0	NA	promoter-TSS (NR_152211)	promoter-TSS (NR_152211)	-77	NR_152211	130872	Hs.655602	NM_152392	ENSG00000173209	AHSA2P	AHA1|AHSA2|Hch1	activator of HSP90 ATPase homolog 2, pseudogene	pseudo	0.00390059	0.611324
shARF6	Day_14	Homer	1587	chr2	61765052	61766550	+	0	NA	promoter-TSS (NM_003400)	promoter-TSS (NM_003400)	-310	NM_003400	7514	Hs.370770	NM_003400	ENSG00000082898	XPO1	CRM-1|CRM1|emb|exp1	exportin 1	protein-coding	0.00234984	0.752334
shARF6	Day_14	Homer	1588	chr2	62115402	62116150	+	0	NA	promoter-TSS (NM_006430)	promoter-TSS (NM_006430)	15	NM_006430	10575	Hs.421509	NM_006430	ENSG00000115484	CCT4	CCT-DELTA|Cctd|SRB	chaperonin containing TCP1 subunit 4	protein-coding	0.00458321	0.886147
shARF6	Day_14	Homer	1589	chr2	64880302	64881900	+	0	NA	promoter-TSS (NM_014755)	promoter-TSS (NM_014755)	-54	NM_014755	9792	Hs.591569	NM_014755	ENSG00000179833	SERTAD2	Sei-2|TRIP-Br2|TRIPBR2	SERTA domain containing 2	protein-coding	0.0034322	0.850696
shARF6	Day_14	Homer	1590	chr2	69137002	69137250	+	0	NA	Intergenic	Intergenic	-38597	NM_014482	27302	Hs.158317	NM_014482	ENSG00000163217	BMP10	-	bone morphogenetic protein 10	protein-coding	0.00244513	-1.14539
shARF6	Day_14	Homer	1591	chr2	69870002	69871700	+	0	NA	promoter-TSS (NM_001320698)	promoter-TSS (NM_001320698)	20	NM_014911	22848	Hs.468878	NM_014911	ENSG00000115977	AAK1	-	AP2 associated kinase 1	protein-coding	0.00746738	0.762203
shARF6	Day_14	Homer	1592	chr2	70141252	70142950	+	0	NA	promoter-TSS (NM_001202514)	promoter-TSS (NM_001202514)	-72	NM_001202514	4084	Hs.468908	NM_002357	ENSG00000059728	MXD1	BHLHC58|MAD|MAD1	MAX dimerization protein 1	protein-coding	0.00073129	1.49473
shARF6	Day_14	Homer	1593	chr2	70313352	70315500	+	0	NA	promoter-TSS (NM_006196)	promoter-TSS (NM_006196)	-183	NM_006196	5093	Hs.2853	NM_006196	ENSG00000169564	PCBP1	HEL-S-85|HNRPE1|HNRPX|hnRNP-E1|hnRNP-X	poly(rC) binding protein 1	protein-coding	0.00222703	0.936641
shARF6	Day_14	Homer	1594	chr2	70369052	70370950	+	0	NA	Intergenic	CpG	-17553	NR_024444	100133985	Hs.135528	NR_024444	ENSG00000231327	LINC01816	-	long intergenic non-protein coding RNA 1816	ncRNA	0.000712361	0.817273
shARF6	Day_14	Homer	1595	chr2	70475302	70476250	+	0	NA	promoter-TSS (NM_001351524)	promoter-TSS (NM_001351524)	-16	NR_147226	7072	Hs.413123	NM_022037	ENSG00000116001	TIA1	TIA-1|WDM	TIA1 cytotoxic granule associated RNA binding protein	protein-coding	0.00075981	0.752146
shARF6	Day_14	Homer	1596	chr2	73144402	73145100	+	0	NA	5' UTR (NM_004097, exon 1 of 3)	5' UTR (NM_004097, exon 1 of 3)	103	NM_004097	2016	Hs.516090	NM_004097	ENSG00000135638	EMX1	-	empty spiracles homeobox 1	protein-coding	0.00370659	1.0722
shARF6	Day_14	Homer	1597	chr2	73338752	73340850	+	0	NA	exon (NM_015470, exon 1 of 5)	exon (NM_015470, exon 1 of 5)	275	NM_001371272	NA								0.00272538	0.845911
shARF6	Day_14	Homer	1598	chr2	73520402	73521050	+	0	NA	promoter-TSS (NM_001965)	promoter-TSS (NM_001965)	-50	NM_001965	1961	Hs.3052	NM_001965	ENSG00000135625	EGR4	AT133|NGFI-C|NGFIC|PAT133	early growth response 4	protein-coding	0.00665065	1.02829
shARF6	Day_14	Homer	1599	chr2	74405352	74406350	+	0	NA	promoter-TSS (NM_001317111)	promoter-TSS (NM_001317111)	155	NM_001317112	55233	Hs.602092	NM_018221	ENSG00000114978	MOB1A	C2orf6|MATS1|MOB1|MOBK1B|MOBKL1B|Mob4B	MOB kinase activator 1A	protein-coding	0.00583381	0.894219
shARF6	Day_14	Homer	1600	chr2	85131802	85133450	+	0	NA	promoter-TSS (NM_021103)	promoter-TSS (NM_021103)	-154	NM_021103	9168	Hs.446574	NM_021103	ENSG00000034510	TMSB10	MIG12|TB10	thymosin beta 10	protein-coding	0.000654497	0.893079
shARF6	Day_14	Homer	1601	chr2	85764802	85767250	+	0	NA	promoter-TSS (NR_038942)	promoter-TSS (NR_038942)	-17	NR_038942	100630918	Hs.66049	NR_038942		PARTICL	PARTICLE	promoter of MAT2A antisense radiation-induced circulating long non-coding RNA	ncRNA	2.67398e-06	1.4262
shARF6	Day_14	Homer	1602	chr2	86667752	86670100	+	0	NA	intron (NM_001146688, intron 1 of 25)	CpG	342	NM_001146688	55818	Hs.557425	NM_018433	ENSG00000115548	KDM3A	JHDM2A|JHMD2A|JMJD1|JMJD1A|TSGA	lysine demethylase 3A	protein-coding	0.000726927	0.90854
shARF6	Day_14	Homer	1603	chr2	86849802	86851200	+	0	NA	5' UTR (NM_005667, exon 1 of 4)	5' UTR (NM_005667, exon 1 of 4)	487	NM_001198952	7844	Hs.469199	NM_005667	ENSG00000239305	RNF103	HKF-1|KF-1|KF1|ZFP-103|ZFP103	ring finger protein 103	protein-coding	0.00109039	1.04169
shARF6	Day_14	Homer	1604	chr2	96011152	96013150	+	0	NA	promoter-TSS (NM_001034914)	promoter-TSS (NM_001034914)	-255	NM_001034914	30818	Hs.437376	NM_013434	ENSG00000115041	KCNIP3	CSEN|DREAM|KCHIP3	potassium voltage-gated channel interacting protein 3	protein-coding	0.00997305	0.932172
shARF6	Day_14	Homer	1605	chr2	99218102	99218300	+	0	NA	intron (NM_001008215, intron 2 of 2)	MER1B|DNA|hAT-Charlie	6774	NM_001008215	493753	Hs.596537	NM_001008215	ENSG00000183513	COA5	6330578E17Rik|C2orf64|CEMCOX3|Pet191	cytochrome c oxidase assembly factor 5	protein-coding	0.00782619	-0.931845
shARF6	Day_14	Homer	1606	chr2	100105152	100107250	+	0	NA	intron (NR_135652, intron 1 of 21)	CpG	278	NM_016316	51455	Hs.443077	NM_016316	ENSG00000135945	REV1	AIBP80|REV1L	REV1 DNA directed polymerase	protein-coding	0.00374347	0.855144
shARF6	Day_14	Homer	1607	chr2	109149852	109151700	+	0	NA	promoter-TSS (NR_135290)	promoter-TSS (NR_135290)	-35	NM_001193483	3987	Hs.597715	NM_004987	ENSG00000169756	LIMS1	PINCH|PINCH-1|PINCH1	LIM zinc finger domain containing 1	protein-coding	0.00518985	0.551434
shARF6	Day_14	Homer	1608	chr2	113032802	113034000	+	0	NA	5' UTR (NM_198581, exon 1 of 12)	5' UTR (NM_198581, exon 1 of 12)	227	NM_198581	376940	Hs.190477	NM_198581	ENSG00000188177	ZC3H6	ZC3HDC6	zinc finger CCCH-type containing 6	protein-coding	2.67528e-05	1.4488
shARF6	Day_14	Homer	1609	chr2	113402702	113404150	+	0	NA	promoter-TSS (NM_005415)	promoter-TSS (NM_005415)	-90	NM_005415	6574	Hs.187946	NM_005415	ENSG00000144136	SLC20A1	GLVR1|Glvr-1|PIT1|PiT-1	solute carrier family 20 member 1	protein-coding	7.96872e-05	0.843094
shARF6	Day_14	Homer	1610	chr2	114646802	114648750	+	0	NA	promoter-TSS (NM_001277140)	promoter-TSS (NM_001277140)	110	NM_005721	10096	Hs.433512	NM_005721	ENSG00000115091	ACTR3	ARP3	actin related protein 3	protein-coding	0.000507428	1.28716
shARF6	Day_14	Homer	1611	chr2	118593552	118593800	+	0	NA	intron (NR_158150, intron 2 of 6)	CpG	2369	NR_158150	107985939		NR_158150		LOC107985939	-	uncharacterized LOC107985939	ncRNA	0.000128545	-1.17223
shARF6	Day_14	Homer	1612	chr2	120068502	120068750	+	0	NA	intron (NM_001322332, intron 4 of 4)	intron (NM_001322332, intron 4 of 4)	55692	NM_001322330	130355	Hs.99488	NM_001017927	ENSG00000186132	C2orf76	AIM29	chromosome 2 open reading frame 76	protein-coding	0.00461905	-1.5092
shARF6	Day_14	Homer	1613	chr2	120996202	120997600	+	0	NA	Intergenic	Intergenic	-13527	NM_001369400	5899	Hs.469820	NM_002881	ENSG00000144118	RALB	-	RAS like proto-oncogene B	protein-coding	0.00123764	-0.820957
shARF6	Day_14	Homer	1614	chr2	122512552	122513650	+	0	NA	promoter-TSS (NR_048556)	promoter-TSS (NR_048556)	-20	NM_001261401	7247	Hs.75066	NM_004622	ENSG00000211460	TSN	BCLF-1|C3PO|RCHF1|REHF-1|TBRBP|TRSLN	translin	protein-coding	0.00824827	0.736571
shARF6	Day_14	Homer	1615	chr2	122655202	122655500	+	0	NA	Intergenic	MLT1B|LTR|ERVL-MaLR	142124	NM_004622	7247	Hs.75066	NM_004622	ENSG00000211460	TSN	BCLF-1|C3PO|RCHF1|REHF-1|TBRBP|TRSLN	translin	protein-coding	0.000330283	-1.05835
shARF6	Day_14	Homer	1616	chr2	127839752	127839950	+	0	NA	promoter-TSS (NM_001320634)	promoter-TSS (NM_001320634)	-210	NM_001320634	274	Hs.193163	NM_004305	ENSG00000136717	BIN1	AMPH2|AMPHL|CNM2|SH3P9	bridging integrator 1	protein-coding	0.00677073	-1.06331
shARF6	Day_14	Homer	1617	chr2	129018052	129018900	+	0	NA	Intergenic	Intergenic	57966	NM_004807	9394	Hs.512841	NM_004807	ENSG00000136720	HS6ST1	HH15|HS6ST	heparan sulfate 6-O-sulfotransferase 1	protein-coding	0.00466994	-0.686659
shARF6	Day_14	Homer	1618	chr2	133104402	133105350	+	0	NA	Intergenic	Intergenic	-5364	NR_135203	339742	Hs.98178	NR_135203		FAM201B	-	family with sequence similarity 201 member B	ncRNA	0.00679115	-0.456508
shARF6	Day_14	Homer	1619	chr2	139572152	139572350	+	0	NA	Intergenic	Intergenic	-34291	NM_007226	11249	Hs.435019	NM_007226	ENSG00000144227	NXPH2	NPH2	neurexophilin 2	protein-coding	0.00971353	-1.14426
shARF6	Day_14	Homer	1620	chr2	139705252	139707800	+	0	NA	Intergenic	Intergenic	51632	NR_033658	647012	Hs.639411	NR_033658		YY1P2	-	YY1 transcription factor pseudogene 2	pseudo	2.82537e-05	-0.952591
shARF6	Day_14	Homer	1621	chr2	139718652	139722400	+	0	NA	Intergenic	Intergenic	65632	NR_033658	647012	Hs.639411	NR_033658		YY1P2	-	YY1 transcription factor pseudogene 2	pseudo	8.98146e-06	-1.10826
shARF6	Day_14	Homer	1622	chr2	139788002	139790250	+	0	NA	Intergenic	L1MA5|LINE|L1	134232	NR_033658	647012	Hs.639411	NR_033658		YY1P2	-	YY1 transcription factor pseudogene 2	pseudo	0.00411837	-0.639975
shARF6	Day_14	Homer	1623	chr2	148601402	148603450	+	0	NA	promoter-TSS (NM_001616)	promoter-TSS (NM_001616)	-172	NM_001616	92	Hs.470174	NM_001616	ENSG00000121989	ACVR2A	ACTRII|ACVR2	activin A receptor type 2A	protein-coding	0.000869996	-0.675821
shARF6	Day_14	Homer	1624	chr2	148763952	148764050	+	0	NA	intron (NM_001190879, intron 1 of 14)	L1MA4|LINE|L1	14305	NM_181741	5000	Hs.558364	NM_002552	ENSG00000115947	ORC4	ORC4L|ORC4P	origin recognition complex subunit 4	protein-coding	0.000230244	-1.63427
shARF6	Day_14	Homer	1625	chr2	149684302	149684500	+	0	NA	intron (NM_004522, intron 2 of 25)	intron (NM_004522, intron 2 of 25)	51605	NM_004522	3800	Hs.435557	NM_004522	ENSG00000168280	KIF5C	CDCBM2|KINN|NKHC|NKHC-2|NKHC2	kinesin family member 5C	protein-coding	0.00472658	-1.19305
shARF6	Day_14	Homer	1626	chr2	153572452	153576100	+	0	NA	promoter-TSS (NM_001365601)	promoter-TSS (NM_001365601)	69	NR_146422	151188	Hs.643580	NM_152522	ENSG00000177917	ARL6IP6	AIP-6|AIP6|PFAAP1	ADP ribosylation factor like GTPase 6 interacting protein 6	protein-coding	0.00094447	-0.881035
shARF6	Day_14	Homer	1627	chr2	160142302	160143950	+	0	NA	promoter-TSS (NM_001330274)	promoter-TSS (NM_001330274)	88	NM_001330274	151525	Hs.20848	NM_152528	ENSG00000196151	WDSUB1	UBOX6|WDSAM1	WD repeat, sterile alpha motif and U-box domain containing 1	protein-coding	0.00627981	0.590752
shARF6	Day_14	Homer	1628	chr2	160568402	160569600	+	0	NA	promoter-TSS (NM_001282806)	promoter-TSS (NM_001282806)	-16	NM_022826	64844	Hs.529272	NM_022826	ENSG00000136536	2007-03-01	AXO|AXOT|MARCH-VII|RNF177	membrane associated ring-CH-type finger 7	protein-coding	0.00852823	0.882222
shARF6	Day_14	Homer	1629	chr2	167037952	167038400	+	0	NA	intron (NR_110260, intron 3 of 11)	L1P4d|LINE|L1	-32505	NM_001353950	6323	Hs.22654	NM_006920	ENSG00000144285	SCN1A	EIEE6|FEB3|FEB3A|FHM3|GEFSP2|HBSCI|NAC1|Nav1.1|SCN1|SMEI	sodium voltage-gated channel alpha subunit 1	protein-coding	0.00751683	-0.940382
shARF6	Day_14	Homer	1630	chr2	169204652	169204900	+	0	NA	Intergenic	L1MEd|LINE|L1	-100671	NM_013233	27347	Hs.276271	NM_013233	ENSG00000198648	STK39	DCHT|PASK|SPAK	serine/threonine kinase 39	protein-coding	0.00293652	-0.815297
shARF6	Day_14	Homer	1631	chr2	169312352	169313800	+	0	NA	exon (NM_001256126, exon 1 of 11)	exon (NM_001256126, exon 1 of 11)	294	NM_001256126	253782	Hs.506829	NM_203463	ENSG00000172292	CERS6	CERS5|LASS6	ceramide synthase 6	protein-coding	0.00206958	-0.853189
shARF6	Day_14	Homer	1632	chr2	169805202	169805450	+	0	NA	intron (NM_003742, intron 19 of 27)	intron (NM_003742, intron 19 of 27)	47525	NM_001081686	57818	Hs.283963	NM_021176	ENSG00000152254	G6PC2	IGRP	glucose-6-phosphatase catalytic subunit 2	protein-coding	0.00274791	-1.11158
shARF6	Day_14	Homer	1633	chr2	170646352	170646750	+	0	NA	Intergenic	Intergenic	-8830	NM_003142	6741	Hs.632535	NM_003142	ENSG00000138385	SSB	LARP3|La|La/SSB	small RNA binding exonuclease protection factor La	protein-coding	0.00493656	-0.749002
shARF6	Day_14	Homer	1634	chr2	171784902	171787150	+	0	NA	intron (NM_015530, intron 1 of 9)	CpG	263	NM_015530	26003	Hs.431317	NM_015530	ENSG00000115806	GORASP2	GOLPH6|GRASP55|GRS2|p59	golgi reassembly stacking protein 2	protein-coding	9.77412e-06	-1.12693
shARF6	Day_14	Homer	1635	chr2	171943402	171943550	+	0	NA	intron (NM_001136554, intron 2 of 20)	L1MEf|LINE|L1	-19993	NM_001136555	9874	Hs.744917	NM_012290	ENSG00000198586	TLK1	PKU-beta	tousled like kinase 1	protein-coding	0.00588406	-1.20936
shARF6	Day_14	Homer	1636	chr2	172455352	172455550	+	0	NA	Intergenic	L1MC5|LINE|L1	76467	NM_001127383	79901	Hs.221941	NM_024843	ENSG00000071967	CYBRD1	CYB561A2|DCYTB|FRRS3	cytochrome b reductase 1	protein-coding	0.00774229	-0.881864
shARF6	Day_14	Homer	1637	chr2	175561952	175562400	+	0	NA	Intergenic	Intergenic	-14549	NM_001077269	7456	Hs.128067	NM_003387	ENSG00000115935	WIPF1	PRPL-2|WAS2|WASPIP|WIP	WAS/WASL interacting protein family member 1	protein-coding	6.65466e-05	-0.922519
shARF6	Day_14	Homer	1638	chr2	175636152	175636950	+	0	NA	Intergenic	Intergenic	-7351	NM_001039523	1134	Hs.434479	NM_000079	ENSG00000138435	CHRNA1	ACHRA|ACHRD|CHRNA|CMS1A|CMS1B|CMS2A|FCCMS|SCCMS	cholinergic receptor nicotinic alpha 1 subunit	protein-coding	0.00397211	-0.871553
shARF6	Day_14	Homer	1639	chr2	175855002	175855300	+	0	NA	intron (NR_038133, intron 1 of 11)	intron (NR_038133, intron 1 of 11)	14830	NM_001822	1123	Hs.380138	NM_001822	ENSG00000128656	CHN1	ARHGAP2|CHN|DURS2|NC|RHOGAP2	chimerin 1	protein-coding	0.000732329	-0.965803
shARF6	Day_14	Homer	1640	chr2	175895802	175896050	+	0	NA	Intergenic	Intergenic	-25819	NM_001025201	1123	Hs.380138	NM_001822	ENSG00000128656	CHN1	ARHGAP2|CHN|DURS2|NC|RHOGAP2	chimerin 1	protein-coding	0.00233624	-1.2946
shARF6	Day_14	Homer	1641	chr2	175975902	175976150	+	0	NA	intron (NR_045773, intron 9 of 13)	intron (NR_045773, intron 9 of 13)	56411	NR_030630	100126350		NR_030630	ENSG00000215973	MIR933	MIRN933|hsa-mir-933|mir-933	microRNA 933	ncRNA	0.00456423	-1.33125
shARF6	Day_14	Homer	1642	chr2	176031852	176033600	+	0	NA	promoter-TSS (NR_030630)	promoter-TSS (NR_030630)	205	NR_045771	1386	Hs.592510	NM_001880	ENSG00000115966	ATF2	CRE-BP1|CREB-2|CREB2|HB16|TREB7	activating transcription factor 2	protein-coding	0.00363815	-0.416319
shARF6	Day_14	Homer	1643	chr2	176052152	176052450	+	0	NA	Intergenic	LTR41|LTR|ERVL	-5863	NM_001002258	518	Hs.429	NM_001689	ENSG00000154518	ATP5MC3	ATP5G3|P3	ATP synthase membrane subunit c locus 3	protein-coding	0.00488749	-0.999264
shARF6	Day_14	Homer	1644	chr2	176174602	176174800	+	0	NA	Intergenic	AmnSINE1|SINE|Deu	-128263	NM_001002258	518	Hs.429	NM_001689	ENSG00000154518	ATP5MC3	ATP5G3|P3	ATP synthase membrane subunit c locus 3	protein-coding	0.0020868	-1.2426
shARF6	Day_14	Homer	1645	chr2	176865952	176867800	+	0	NA	intron (NR_130941, intron 1 of 14)	CpG	119	NM_030650	80856	Hs.209561	NM_030650	ENSG00000144320	LNPK	KIAA1715|LNP|LNP1|NEDEHCC|Ul|ulnaless	lunapark, ER junction formation factor	protein-coding	0.000534517	-0.828623
shARF6	Day_14	Homer	1646	chr2	177005102	177006000	+	0	NA	TTS (NR_148241)	TTS (NR_148241)	-3725	NR_038435	100506783	Hs.667234	NR_038435		HOXD-AS2	-	HOXD cluster antisense RNA 2	ncRNA	0.00318916	-0.564596
shARF6	Day_14	Homer	1647	chr2	178011902	178012150	+	0	NA	Intergenic	Intergenic	65113	NR_157853	105373759		NR_157853		LOC105373759	-	uncharacterized LOC105373759	ncRNA	0.00350626	-1.19172
shARF6	Day_14	Homer	1648	chr2	178013452	178013950	+	0	NA	Intergenic	Intergenic	63438	NR_157853	105373759		NR_157853		LOC105373759	-	uncharacterized LOC105373759	ncRNA	0.00111686	-0.800998
shARF6	Day_14	Homer	1649	chr2	178029202	178030550	+	0	NA	Intergenic	Intergenic	47263	NR_157853	105373759		NR_157853		LOC105373759	-	uncharacterized LOC105373759	ncRNA	0.00311109	-0.954943
shARF6	Day_14	Homer	1650	chr2	178062902	178063100	+	0	NA	Intergenic	Intergenic	14138	NR_157853	105373759		NR_157853		LOC105373759	-	uncharacterized LOC105373759	ncRNA	0.00111638	-1.24569
shARF6	Day_14	Homer	1651	chr2	178089302	178089700	+	0	NA	TTS (NR_138470)	TTS (NR_138470)	11979	NR_138470	220988	Hs.516539	NM_194247	ENSG00000170144	HNRNPA3	2610510D13Rik|D10S102|FBRNP|HNRPA3	heterogeneous nuclear ribonucleoprotein A3	protein-coding	0.00741769	-1.10744
shARF6	Day_14	Homer	1652	chr2	178628252	178628750	+	0	NA	intron (NM_001077197, intron 11 of 20)	intron (NM_001077197, intron 11 of 20)	90451	NR_136171	105373764	Hs.666361	NR_136171	ENSG00000229941	LOC105373764	-	uncharacterized LOC105373764	ncRNA	0.000239021	-0.847274
shARF6	Day_14	Homer	1653	chr2	178976752	178977950	+	0	NA	exon (NM_001365579, exon 1 of 10)	exon (NM_001365579, exon 1 of 10)	187	NM_001365578	129831	Hs.377257	NM_152945	ENSG00000155636	RBM45	DRB1|RB-1	RNA binding motif protein 45	protein-coding	0.00287291	-0.520755
shARF6	Day_14	Homer	1654	chr2	179277902	179279950	+	0	NA	intron (NR_110206, intron 1 of 2)	intron (NR_110206, intron 1 of 2)	540	NR_110205	101927027	Hs.715694	NR_110204	ENSG00000223960	CHROMR	CHROME|PRKRA-AS1	cholesterol induced regulator of metabolism RNA	ncRNA	0.00177942	-0.556679
shARF6	Day_14	Homer	1655	chr2	179344752	179346000	+	0	NA	5' UTR (NM_019091, exon 1 of 8)	5' UTR (NM_019091, exon 1 of 8)	192	NM_019091	65977	Hs.41086	NM_019091	ENSG00000116095	PLEKHA3	FAPP1	pleckstrin homology domain containing A3	protein-coding	0.00414882	-0.830092
shARF6	Day_14	Homer	1656	chr2	179387352	179388950	+	0	NA	non-coding (NR_038271, exon 1 of 7)	non-coding (NR_038271, exon 1 of 7)	233	NR_038271	100506866	Hs.710694	NR_038271	ENSG00000237298	TTN-AS1	-	TTN antisense RNA 1	ncRNA	0.00329012	-0.589003
shARF6	Day_14	Homer	1657	chr2	179669552	179669750	+	0	NA	intron (NM_133432, intron 1 of 191)	intron (NM_133432, intron 1 of 191)	2499	NM_001256850	7273	Hs.134602	NM_003319	ENSG00000155657	TTN	CMD1G|CMH9|CMPD4|EOMFC|HMERF|LGMD2J|LGMDR10|MYLK5|SALMY|TMD	titin	protein-coding	0.00596756	-1.31046
shARF6	Day_14	Homer	1658	chr2	180763702	180763900	+	0	NA	Intergenic	MLT1A|LTR|ERVL-MaLR	-37462	NR_148058	151126	Hs.655005	NM_152520	ENSG00000144331	ZNF385B	ZNF533	zinc finger protein 385B	protein-coding	0.00235351	-0.9276
shARF6	Day_14	Homer	1659	chr2	180989052	180991200	+	0	NA	Intergenic	AluJb|SINE|Alu	-118102	NM_020943	57703	Hs.311363	NM_020943	ENSG00000163510	CWC22	EIF4GL|NCM|fSAPb	CWC22 spliceosome associated protein homolog	protein-coding	0.000616366	-0.622478
shARF6	Day_14	Homer	1660	chr2	181941902	181942150	+	0	NA	Intergenic	Intergenic	-46538	NR_130784	101927156	Hs.580074	NR_130784		LINC01934	-	long intergenic non-protein coding RNA 1934	ncRNA	0.000537216	-1.30255
shARF6	Day_14	Homer	1661	chr2	183628102	183628400	+	0	NA	intron (NR_073367, intron 21 of 22)	intron (NR_073367, intron 21 of 22)	47267	NR_073367	54431	Hs.516632	NM_018981	ENSG00000077232	DNAJC10	ERdj5|JPDI|MTHr|PDIA19	DnaJ heat shock protein family (Hsp40) member C10	protein-coding	0.00895079	-0.812208
shARF6	Day_14	Homer	1662	chr2	183632352	183632600	+	0	NA	intron (NR_073367, intron 21 of 22)	intron (NR_073367, intron 21 of 22)	51492	NR_073367	54431	Hs.516632	NM_018981	ENSG00000077232	DNAJC10	ERdj5|JPDI|MTHr|PDIA19	DnaJ heat shock protein family (Hsp40) member C10	protein-coding	0.00625777	-1.10799
shARF6	Day_14	Homer	1663	chr2	183735052	183735250	+	0	NA	Intergenic	Intergenic	-3786	NM_001463	2487	Hs.128453	NM_001463	ENSG00000162998	FRZB	FRE|FRITZ|FRP-3|FRZB-1|FRZB-PEN|FRZB1|FZRB|OS1|SFRP3|SRFP3|hFIZ	frizzled related protein	protein-coding	0.00162257	-1.29503
shARF6	Day_14	Homer	1664	chr2	184113702	184113950	+	0	NA	Intergenic	Intergenic	124655	NM_138285	129401	Hs.180591	NM_138285	ENSG00000163002	NUP35	MP-44|MP44|NP44|NUP53	nucleoporin 35	protein-coding	0.00535463	-1.12189
shARF6	Day_14	Homer	1665	chr2	184159852	184160200	+	0	NA	Intergenic	LTR13|LTR|ERVK	170855	NM_138285	129401	Hs.180591	NM_138285	ENSG00000163002	NUP35	MP-44|MP44|NP44|NUP53	nucleoporin 35	protein-coding	0.00348539	-1.07671
shARF6	Day_14	Homer	1666	chr2	188411802	188412650	+	0	NA	intron (NM_001329239, intron 1 of 9)	intron (NM_001329239, intron 1 of 9)	6936	NM_001329240	7035	Hs.516578	NM_006287	ENSG00000003436	TFPI	EPI|LACI|TFI|TFPI1	tissue factor pathway inhibitor	protein-coding	0.00137087	-0.656357
shARF6	Day_14	Homer	1667	chr2	188523702	188524100	+	0	NA	Intergenic	MER61-int|LTR|ERV1	-104669	NM_001318941	7035	Hs.516578	NM_006287	ENSG00000003436	TFPI	EPI|LACI|TFI|TFPI1	tissue factor pathway inhibitor	protein-coding	0.00462325	-0.937591
shARF6	Day_14	Homer	1668	chr2	189378752	189378900	+	0	NA	intron (NM_001252669, intron 4 of 8)	MER6A|DNA|TcMar-Tigger	216607	NR_030287	693146		NR_030287	ENSG00000207951	MIR561	MIRN561|hsa-mir-561|mir-561	microRNA 561	ncRNA	0.00963856	-1.24502
shARF6	Day_14	Homer	1669	chr2	191545152	191545300	+	0	NA	intron (NM_001321315, intron 3 of 5)	L2b|LINE|L2	21342	NM_001321314	4664	Hs.107474	NM_005966	ENSG00000138386	NAB1	-	NGFI-A binding protein 1	protein-coding	0.000399969	-1.44566
shARF6	Day_14	Homer	1670	chr2	191895352	191895600	+	0	NA	intron (NM_003151, intron 23 of 23)	intron (NM_003151, intron 23 of 23)	9224	NR_136318	105373805	Hs.570280	NR_136318	ENSG00000231858	LOC105373805	-	uncharacterized LOC105373805	ncRNA	0.00727382	-0.813028
shARF6	Day_14	Homer	1671	chr2	196520602	196523450	+	0	NA	promoter-TSS (NM_020342)	promoter-TSS (NM_020342)	76	NM_020342	57181	Hs.650158	NM_020342	ENSG00000196950	SLC39A10	LZT-Hs2	solute carrier family 39 member 10	protein-coding	0.00271292	1.00919
shARF6	Day_14	Homer	1672	chr2	198363552	198365500	+	0	NA	promoter-TSS (NM_001202485)	promoter-TSS (NM_001202485)	38	NM_002156	3329	Hs.595053	NM_002156	ENSG00000144381	HSPD1	CPN60|GROEL|HLD4|HSP-60|HSP60|HSP65|HuCHA60|SPG13	heat shock protein family D (Hsp60) member 1	protein-coding	0.00301455	0.861599
shARF6	Day_14	Homer	1673	chr2	198667752	198668200	+	0	NA	Intergenic	Intergenic	-1341	NM_006226	5334	Hs.153322	NM_006226	ENSG00000115896	PLCL1	PLCE|PLCL|PLDL1|PPP1R127|PRIP	phospholipase C like 1 (inactive)	protein-coding	1.08442e-05	-1.1457
shARF6	Day_14	Homer	1674	chr2	200353602	200353800	+	0	NA	Intergenic	Intergenic	-17712	NM_015265	23314	Hs.516617	NM_015265	ENSG00000119042	SATB2	GLSS	SATB homeobox 2	protein-coding	0.00344774	-1.17349
shARF6	Day_14	Homer	1675	chr2	201270252	201271550	+	0	NA	intron (NM_001100423, intron 3 of 12)	intron (NM_001100423, intron 3 of 12)	97228	NM_001282744	26010	Hs.120323	NM_015535	ENSG00000196141	SPATS2L	DNAPTP6|SGNP	spermatogenesis associated serine rich 2 like	protein-coding	0.00717916	-0.720617
shARF6	Day_14	Homer	1676	chr2	201600452	201600750	+	0	NA	promoter-TSS (NR_037886)	promoter-TSS (NR_037886)	-701	NR_037886	100507140	Hs.382116	NR_037886	ENSG00000237166	LINC01792	-	long intergenic non-protein coding RNA 1792	ncRNA	0.000463419	-1.1785
shARF6	Day_14	Homer	1677	chr2	201675602	201677550	+	0	NA	promoter-TSS (NM_001321688)	promoter-TSS (NM_001321688)	-57	NM_001321693	9689	Hs.355983	NM_014670	ENSG00000082153	BZW1	BZAP45|Nbla10236	basic leucine zipper and W2 domains 1	protein-coding	0.00308619	0.890299
shARF6	Day_14	Homer	1678	chr2	201935652	201937050	+	0	NA	promoter-TSS (NM_001321621)	promoter-TSS (NM_001321621)	43	NM_001321622	285172	Hs.24701	NM_173822	ENSG00000155744	FAM126B	HYCC2	family with sequence similarity 126 member B	protein-coding	0.00964227	0.647451
shARF6	Day_14	Homer	1679	chr2	201988652	201989250	+	0	NA	intron (NR_147255, intron 1 of 4)	L4|LINE|RTE	-4737	NM_001308042	8837	Hs.390736	NM_003879	ENSG00000003402	CFLAR	CASH|CASP8AP1|CLARP|Casper|FLAME|FLAME-1|FLAME1|FLIP|I-FLICE|MRIT|c-FLIP|c-FLIPL|c-FLIPR|c-FLIPS|cFLIP	CASP8 and FADD like apoptosis regulator	protein-coding	0.000445021	-0.830267
shARF6	Day_14	Homer	1680	chr2	203240402	203242450	+	0	NA	5' UTR (NM_001204, exon 1 of 13)	5' UTR (NM_001204, exon 1 of 13)	376	NM_001204	659	Hs.471119	NM_001204	ENSG00000204217	BMPR2	BMPR-II|BMPR3|BMR2|BRK-3|POVD1|PPH1|T-ALK	bone morphogenetic protein receptor type 2	protein-coding	0.00663138	0.597466
shARF6	Day_14	Homer	1681	chr2	205889502	205891000	+	0	NA	intron (NM_205863, intron 3 of 21)	intron (NM_205863, intron 3 of 21)	480053	NM_057177	117583	Hs.657382	NM_057177	ENSG00000116117	PARD3B	ALS2CR19|PAR3B|PAR3L|PAR3beta	par-3 family cell polarity regulator beta	protein-coding	0.00042232	-0.693071
shARF6	Day_14	Homer	1682	chr2	206799252	206799450	+	0	NA	Intergenic	Kanga1a|DNA|TcMar-Tc2	151547	NM_017759	54891	Hs.445036	NM_017759	ENSG00000114933	INO80D	-	INO80 complex subunit D	protein-coding	0.0043822	-1.30994
shARF6	Day_14	Homer	1683	chr2	206869002	206869350	+	0	NA	exon (NM_017759, exon 11 of 11)	exon (NM_017759, exon 11 of 11)	81722	NM_017759	54891	Hs.445036	NM_017759	ENSG00000114933	INO80D	-	INO80 complex subunit D	protein-coding	4.59335e-05	-1.10439
shARF6	Day_14	Homer	1684	chr2	206992452	206992700	+	0	NA	exon (NM_001199982, exon 13 of 16)	exon (NM_001199982, exon 13 of 16)	-11280	NR_033248	100329109	Hs.356055	NR_033248		GCSHP3	-	glycine cleavage system protein H pseudogene 3	pseudo	0.000587897	-0.980145
shARF6	Day_14	Homer	1685	chr2	207019002	207019250	+	0	NA	intron (NM_001199981, intron 1 of 17)	MER20|DNA|hAT-Charlie	4792	NM_001199984	4719	Hs.471207	NM_005006	ENSG00000023228	NDUFS1	CI-75Kd|CI-75k|MC1DN5|PRO1304	NADH:ubiquinone oxidoreductase core subunit S1	protein-coding	0.00169106	-1.06034
shARF6	Day_14	Homer	1686	chr2	207076502	207076750	+	0	NA	intron (NR_104359, intron 1 of 5)	AluJo|SINE|Alu	1726	NM_001261454	2825	Hs.184907	NM_005279	ENSG00000183671	GPR1	-	G protein-coupled receptor 1	protein-coding	0.000828417	-1.09119
shARF6	Day_14	Homer	1687	chr2	207188352	207188450	+	0	NA	Intergenic	LTR75|LTR|ERVL	48667	NM_001285549	57683	Hs.110489	NM_020923	ENSG00000204186	ZDBF2	Slx9	zinc finger DBF-type containing 2	protein-coding	0.00601115	-1.27696
shARF6	Day_14	Homer	1688	chr2	207367552	207367750	+	0	NA	intron (NM_003812, intron 3 of 25)	L1ME5|LINE|L1	59395	NM_003812	8745	Hs.370287	NM_003812	ENSG00000114948	ADAM23	MDC-3|MDC3	ADAM metallopeptidase domain 23	protein-coding	0.000671239	-1.53332
shARF6	Day_14	Homer	1689	chr2	207646352	207646600	+	0	NA	intron (NM_014929, intron 7 of 11)	intron (NM_014929, intron 7 of 11)	-1482	NR_036078	100423002		NR_036078	ENSG00000263468	MIR3130-2	MIR3130-4|mir-3130-2	microRNA 3130-2	ncRNA	0.00156172	-1.16746
shARF6	Day_14	Homer	1690	chr2	208095102	208095200	+	0	NA	intron (NR_110283, intron 3 of 3)	intron (NR_110283, intron 3 of 3)	-9384	NR_146555	105373853	Hs.678559	NR_146555	ENSG00000229647	MYOSLID	-	myocardin-induced smooth muscle lncRNA, inducer of differentiation	ncRNA	0.00230158	-1.38319
shARF6	Day_14	Homer	1691	chr2	208599052	208599300	+	0	NA	intron (NM_152523, intron 5 of 10)	intron (NM_152523, intron 5 of 10)	-20355	NR_039934	100616361		NR_039934	ENSG00000284079	MIR4775	-	microRNA 4775	ncRNA	0.00858868	-0.780338
shARF6	Day_14	Homer	1692	chr2	208926852	208927100	+	0	NA	Intergenic	Intergenic	-36725	NM_001080475	389072	Hs.159188	NM_001080475	ENSG00000178385	PLEKHM3	DAPR|PLEKHM1L	pleckstrin homology domain containing M3	protein-coding	0.00214432	-1.29285
shARF6	Day_14	Homer	1693	chr2	209039902	209040700	+	0	NA	intron (NM_001099334, intron 6 of 8)	intron (NM_001099334, intron 6 of 8)	-11988	NM_014617	1418	Hs.122566	NM_014617	ENSG00000168582	CRYGA	CRY-g-A|CRYG1|CRYG5	crystallin gamma A	protein-coding	0.00229082	-0.661373
shARF6	Day_14	Homer	1694	chr2	209121252	209121400	+	0	NA	TTS (NR_046452)	TTS (NR_046452)	1369	NR_046452	100507475	Hs.668038	NR_046452	ENSG00000231908	IDH1-AS1	-	IDH1 antisense RNA 1	ncRNA	0.00294631	-1.22651
shARF6	Day_14	Homer	1695	chr2	209133902	209134150	+	0	NA	intron (NM_001178000, intron 1 of 11)	intron (NM_001178000, intron 1 of 11)	3035	NM_152671	200576	Hs.744997	NM_015040	ENSG00000115020	PIKFYVE	CFD|FAB1|HEL37|PIP5K|PIP5K3|ZFYVE29	phosphoinositide kinase, FYVE-type zinc finger containing	protein-coding	0.000875297	-1.34145
shARF6	Day_14	Homer	1696	chr2	209259852	209260500	+	0	NA	intron (NM_001309516, intron 1 of 12)	HUERS-P3-int|LTR|ERV1	-11379	NM_005048	5746	Hs.570296	NM_005048	ENSG00000144407	PTH2R	PTHR2	parathyroid hormone 2 receptor	protein-coding	0.00436147	-0.67144
shARF6	Day_14	Homer	1697	chr2	210866702	210868050	+	0	NA	promoter-TSS (NM_001278282)	promoter-TSS (NM_001278282)	14	NM_001318929	6120	Hs.282260	NM_006916	ENSG00000197713	RPE	RPE2-1	ribulose-5-phosphate-3-epimerase	protein-coding	0.00326967	-0.456617
shARF6	Day_14	Homer	1698	chr2	210937702	210938100	+	0	NA	intron (NM_152519, intron 6 of 14)	L1MC4|LINE|L1	43255	NR_110291	101928020	Hs.635556	NR_110291		LOC101928020	-	uncharacterized LOC101928020	ncRNA	0.00288075	-0.98743
shARF6	Day_14	Homer	1699	chr2	213728002	213728200	+	0	NA	Intergenic	L1M3f|LINE|L1	-62880	NR_039935	100616267		NR_039935	ENSG00000266354	MIR4776-1	mir-4776-1	microRNA 4776-1	ncRNA	0.00012877	-1.43117
shARF6	Day_14	Homer	1700	chr2	214085852	214085950	+	0	NA	Intergenic	MER5A|DNA|hAT-Charlie	-53467	NR_146974	105373863	Hs.258045	NR_146974		LINC01953	-	long intergenic non-protein coding RNA 1953	ncRNA	0.00817491	-1.13637
shARF6	Day_14	Homer	1701	chr2	215695602	215695800	+	0	NA	intron (NR_110292, intron 1 of 3)	L2c|LINE|L2	-15970	NR_145773	109617008		NR_145773	ENSG00000207274	SNORA70I	-	small nucleolar RNA, H/ACA box 70I	snoRNA	0.00989688	-1.01903
shARF6	Day_14	Homer	1702	chr2	216735852	216736050	+	0	NA	Intergenic	LTR33|LTR|ERVL	-27692	NR_037195	646324	Hs.655713	NR_037195	ENSG00000235770	LINC00607	-	long intergenic non-protein coding RNA 607	ncRNA	0.000356568	-1.33679
shARF6	Day_14	Homer	1703	chr2	217080752	217081000	+	0	NA	promoter-TSS (NR_037701)	promoter-TSS (NR_037701)	-736	NR_037701	150967	Hs.56876	NM_001199924	ENSG00000260804	LINC01963	PKI55	long intergenic non-protein coding RNA 1963	ncRNA	0.00278813	-1.3589
shARF6	Day_14	Homer	1704	chr2	217381552	217381750	+	0	NA	Intergenic	Intergenic	18084	NM_000998	6168	Hs.433701	NM_000998	ENSG00000197756	RPL37A	L37A	ribosomal protein L37a	protein-coding	0.000265989	-1.30251
shARF6	Day_14	Homer	1705	chr2	217563602	217563900	+	0	NA	Intergenic	Intergenic	-3479	NM_000599	3488	Hs.607212	NM_000599	ENSG00000115461	IGFBP5	IBP5	insulin like growth factor binding protein 5	protein-coding	0.000570834	-0.936472
shARF6	Day_14	Homer	1706	chr2	217642402	217642750	+	0	NA	Intergenic	Intergenic	82211	NM_003284	7141	Hs.3017	NM_003284	ENSG00000118245	TNP1	TP1	transition protein 1	protein-coding	2.42641e-06	-1.17441
shARF6	Day_14	Homer	1707	chr2	218515552	218515800	+	0	NA	intron (NR_026597, intron 1 of 12)	LTR50|LTR|ERVL	105640	NR_026597	729582	Hs.572788	NR_026597		DIRC3	-	disrupted in renal carcinoma 3	ncRNA	0.00804353	-1.04885
shARF6	Day_14	Homer	1708	chr2	218650052	218650700	+	0	NA	Intergenic	Intergenic	-29060	NR_026597	729582	Hs.572788	NR_026597		DIRC3	-	disrupted in renal carcinoma 3	ncRNA	0.00834258	-1.16477
shARF6	Day_14	Homer	1709	chr2	218764302	218764550	+	0	NA	TTS (NR_106867)	TTS (NR_106867)	925	NR_106867	102465485		NR_106867	ENSG00000275458	MIR6809	hsa-mir-6809	microRNA 6809	ncRNA	0.00452057	-0.764036
shARF6	Day_14	Homer	1710	chr2	220040902	220043450	+	0	NA	promoter-TSS (NM_024293)	promoter-TSS (NM_024293)	-280	NM_001321391	27013	Hs.4973	NM_015680	ENSG00000115649	CNPPD1	C2orf24|CGI-57	cyclin Pas1/PHO80 domain containing 1	protein-coding	0.00173583	1.07576
shARF6	Day_14	Homer	1711	chr2	223478552	223478750	+	0	NA	intron (NR_130154, intron 15 of 17)	intron (NR_130154, intron 15 of 17)	42160	NM_005687	10056	Hs.471452	NM_005687	ENSG00000116120	FARSB	FARSLB|FRSB|HSPC173|NEDBLLA|PheHB|PheRS|RILDBC	phenylalanyl-tRNA synthetase subunit beta	protein-coding	0.0019306	-1.11996
shARF6	Day_14	Homer	1712	chr2	223555302	223555650	+	0	NA	intron (NM_058165, intron 3 of 5)	intron (NM_058165, intron 3 of 5)	19099	NM_058165	116255	Hs.344090	NM_058165	ENSG00000124003	MOGAT1	DGAT2L|DGAT2L1|MGAT1	monoacylglycerol O-acyltransferase 1	protein-coding	0.000332861	-1.11239
shARF6	Day_14	Homer	1713	chr2	223803952	223804300	+	0	NA	intron (NM_001354159, intron 14 of 14)	intron (NM_001354159, intron 14 of 14)	78372	NM_001354159	2181	Hs.655772	NM_004457	ENSG00000123983	ACSL3	ACS3|FACL3|LACS 3|LACS3|PRO2194	acyl-CoA synthetase long chain family member 3	protein-coding	0.00298292	-0.762052
shARF6	Day_14	Homer	1714	chr2	224539802	224540000	+	0	NA	Intergenic	Intergenic	-72822	NM_003469	7857	Hs.516726	NM_003469	ENSG00000171951	SCG2	CHGC|EM66|SN|SgII	secretogranin II	protein-coding	0.00707876	-1.20646
shARF6	Day_14	Homer	1715	chr2	224644652	224644900	+	0	NA	intron (NR_110905, intron 1 of 5)	intron (NR_110905, intron 1 of 5)	57523	NR_110906	130340	Hs.632555	NM_178814	ENSG00000152056	AP1S3	PSORS15	adaptor related protein complex 1 subunit sigma 3	protein-coding	0.000115582	-1.54496
shARF6	Day_14	Homer	1716	chr2	224662952	224663150	+	0	NA	intron (NR_110905, intron 1 of 5)	intron (NR_110905, intron 1 of 5)	39248	NR_110906	130340	Hs.632555	NM_178814	ENSG00000152056	AP1S3	PSORS15	adaptor related protein complex 1 subunit sigma 3	protein-coding	0.00252801	-1.3596
shARF6	Day_14	Homer	1717	chr2	224724852	224725050	+	0	NA	Intergenic	Intergenic	-22652	NR_110905	130340	Hs.632555	NM_178814	ENSG00000152056	AP1S3	PSORS15	adaptor related protein complex 1 subunit sigma 3	protein-coding	2.00035e-05	-1.56985
shARF6	Day_14	Homer	1718	chr2	224808852	224810300	+	0	NA	intron (NM_020830, intron 1 of 11)	CpG	476	NM_020830	57590	Hs.368359	NM_020830	ENSG00000085449	WDFY1	FENS-1|FENS1|WDF1|ZFYVE17	WD repeat and FYVE domain containing 1	protein-coding	0.00301464	-0.835865
shARF6	Day_14	Homer	1719	chr2	225444252	225444400	+	0	NA	intron (NM_003590, intron 1 of 15)	intron (NM_003590, intron 1 of 15)	5754	NM_003590	8452	Hs.372286	NM_003590	ENSG00000036257	CUL3	CUL-3|PHA2E	cullin 3	protein-coding	0.00441778	-1.24055
shARF6	Day_14	Homer	1720	chr2	226533352	226533650	+	0	NA	intron (NM_001371273, intron 7 of 7)	intron (NM_001371273, intron 7 of 7)	267899	NM_020864	57624	Hs.224409	NM_020864	ENSG00000144460	NYAP2	KIAA1486	neuronal tyrosine-phosphorylated phosphoinositide-3-kinase adaptor 2	protein-coding	0.00460981	-1.22912
shARF6	Day_14	Homer	1721	chr2	227080652	227080950	+	0	NA	Intergenic	Intergenic	73291	NR_046102	646736	Hs.712836	NR_046102		LOC646736	-	uncharacterized LOC646736	ncRNA	0.00511503	-0.90442
shARF6	Day_14	Homer	1722	chr2	228749152	228749600	+	0	NA	intron (NM_001330004, intron 2 of 13)	intron (NM_001330004, intron 2 of 13)	13029	NM_178821	164781	Hs.424594	NM_178821	ENSG00000123977	DAW1	ODA16|WDR69	dynein assembly factor with WD repeats 1	protein-coding	0.00183215	-0.743375
shARF6	Day_14	Homer	1723	chr2	230138302	230138950	+	0	NA	Intergenic	Intergenic	-2623	NM_017933	55022	Hs.745038	NM_017933	ENSG00000153823	PID1	HMFN2073|NYGGF4|P-CLI1|PCLI1	phosphotyrosine interaction domain containing 1	protein-coding	0.00192904	-0.644692
shARF6	Day_14	Homer	1724	chr2	230207202	230207400	+	0	NA	Intergenic	Intergenic	-71298	NM_017933	55022	Hs.745038	NM_017933	ENSG00000153823	PID1	HMFN2073|NYGGF4|P-CLI1|PCLI1	phosphotyrosine interaction domain containing 1	protein-coding	0.00257713	-0.978884
shARF6	Day_14	Homer	1725	chr2	230307952	230311350	+	0	NA	intron (NM_139072, intron 8 of 12)	intron (NM_139072, intron 8 of 12)	-173648	NM_017933	55022	Hs.745038	NM_017933	ENSG00000153823	PID1	HMFN2073|NYGGF4|P-CLI1|PCLI1	phosphotyrosine interaction domain containing 1	protein-coding	0.00354846	-0.54543
shARF6	Day_14	Homer	1726	chr2	232530852	232531900	+	0	NA	Intergenic	Intergenic	-41859	NM_001099285	5757	Hs.459927	NM_002823	ENSG00000187514	PTMA	TMSA	prothymosin alpha	protein-coding	0.00319005	-0.602782
shARF6	Day_14	Homer	1727	chr2	232571052	232575350	+	0	NA	promoter-TSS (NM_002823)	promoter-TSS (NM_002823)	-34	NM_001099285	5757	Hs.459927	NM_002823	ENSG00000187514	PTMA	TMSA	prothymosin alpha	protein-coding	9.47956e-07	1.59781
shARF6	Day_14	Homer	1728	chr2	233844402	233845650	+	0	NA	intron (NM_019850, intron 1 of 14)	intron (NM_019850, intron 1 of 14)	-32298	NR_136325	101928881	Hs.570311	NR_136325	ENSG00000222001	LOC101928881	-	uncharacterized LOC101928881	ncRNA	0.0046164	-0.714197
shARF6	Day_14	Homer	1729	chr2	234762902	234763600	+	0	NA	promoter-TSS (NM_018410)	promoter-TSS (NM_018410)	-39	NM_001282962	55355	Hs.532968	NM_018410	ENSG00000123485	HJURP	FAKTS|URLC9|hFLEG1	Holliday junction recognition protein	protein-coding	0.00822735	0.638792
shARF6	Day_14	Homer	1730	chr2	235790352	235790600	+	0	NA	Intergenic	MLT1M|LTR|ERVL-MaLR	-70185	NM_014521	23677	Hs.516777	NM_014521	ENSG00000130147	SH3BP4	BOG25|TTP	SH3 domain binding protein 4	protein-coding	0.00801777	-0.942218
shARF6	Day_14	Homer	1731	chr2	236460602	236460900	+	0	NA	intron (NM_014914, intron 1 of 16)	intron (NM_014914, intron 1 of 16)	-34186	NR_146582	27321		NR_146582		TNRC17	CAGL234	trinucleotide repeat containing 17	ncRNA	6.23675e-05	-1.2397
shARF6	Day_14	Homer	1732	chr2	236649602	236649750	+	0	NA	exon (NM_001244888, exon 4 of 10)	exon (NM_001244888, exon 4 of 10)	-223111	NR_146582	27321		NR_146582		TNRC17	CAGL234	trinucleotide repeat containing 17	ncRNA	0.00510469	-1.17317
shARF6	Day_14	Homer	1733	chr2	236701902	236702250	+	0	NA	intron (NM_014914, intron 6 of 16)	intron (NM_014914, intron 6 of 16)	-275511	NR_146582	27321		NR_146582		TNRC17	CAGL234	trinucleotide repeat containing 17	ncRNA	0.00618495	-0.961942
shARF6	Day_14	Homer	1734	chr2	238767052	238767250	+	0	NA	Intergenic	Intergenic	-1115	NM_005855	10267	Hs.471783	NM_005855	ENSG00000132329	RAMP1	-	receptor activity modifying protein 1	protein-coding	0.00955089	-1.09237
shARF6	Day_14	Homer	1735	chr2	239168252	239168350	+	0	NA	intron (NM_022817, intron 14 of 22)	intron (NM_022817, intron 14 of 22)	-19622	NM_001282434	55502	Hs.42949	NM_018645	ENSG00000144485	HES6	C-HAIRY1|HES-6|bHLHb41|bHLHc23	hes family bHLH transcription factor 6	protein-coding	0.00994413	-1.06191
shARF6	Day_14	Homer	1736	chr2	239772852	239773400	+	0	NA	intron (NM_001271893, intron 1 of 1)	intron (NM_001271893, intron 1 of 1)	16400	NM_001271893	117581	Hs.422585	NM_057179	ENSG00000233608	TWIST2	AMS|BBRSAY|DERMO1|FFDD3|SETLSS|bHLHa39	twist family bHLH transcription factor 2	protein-coding	0.000558592	-0.796415
shARF6	Day_14	Homer	1737	chr2	241499552	241501000	+	0	NA	exon (NM_001370465, exon 1 of 2)	exon (NM_001370465, exon 1 of 2)	205	NM_001354025	51281	Hs.656615	NM_016552	ENSG00000144504	ANKMY1	ZMYND13	ankyrin repeat and MYND domain containing 1	protein-coding	0.00167201	0.903337
shARF6	Day_14	Homer	1738	chr2	242294302	242296150	+	0	NA	promoter-TSS (NM_014808)	promoter-TSS (NM_014808)	-474	NM_001282983	9855	Hs.726316	NM_014808	ENSG00000006607	FARP2	FIR|FRG|PLEKHC3	FERM, ARH/RhoGEF and pleckstrin domain protein 2	protein-coding	0.00512186	1.27667
shARF6	Day_14	Homer	1739	chr2	242625902	242626900	+	0	NA	promoter-TSS (NM_001165031)	promoter-TSS (NM_001165031)	-34	NM_001330161	84289	Hs.529172	NM_032329	ENSG00000168395	ING5	p28ING5	inhibitor of growth family member 5	protein-coding	0.00362637	1.05731
shARF6	Day_14	Homer	1740	chr2	242640652	242642700	+	0	NA	intron (NM_001330162, intron 1 of 7)	CpG	222	NM_032329	84289	Hs.529172	NM_032329	ENSG00000168395	ING5	p28ING5	inhibitor of growth family member 5	protein-coding	0.00382527	0.839179
shARF6	Day_14	Homer	1741	chr20	304702	308300	+	0	NA	promoter-TSS (NR_109990)	promoter-TSS (NR_109990)	286	NM_006943	6666	Hs.43627	NM_006943	ENSG00000177732	SOX12	SOX22	SRY-box transcription factor 12	protein-coding	0.00490143	1.23372
shARF6	Day_14	Homer	1742	chr20	442552	443650	+	0	NA	promoter-TSS (NM_144628)	promoter-TSS (NM_144628)	76	NR_111901	128637	Hs.590876	NM_144628	ENSG00000125875	TBC1D20	C20orf140|WARBM4	TBC1 domain family member 20	protein-coding	0.0038944	0.95993
shARF6	Day_14	Homer	1743	chr20	633602	634350	+	0	NA	promoter-TSS (NM_080725)	promoter-TSS (NM_080725)	-132	NM_080725	140809	Hs.516830	NM_080725	ENSG00000271303	SRXN1	C20orf139|Npn3|SRX|SRX1	sulfiredoxin 1	protein-coding	0.00903967	0.866273
shARF6	Day_14	Homer	1744	chr20	1881002	1881300	+	0	NA	intron (NM_001040022, intron 2 of 8)	intron (NM_001040022, intron 2 of 8)	5098	NM_001040023	140885	Hs.581021	NM_080792	ENSG00000198053	SIRPA	BIT|CD172A|MFR|MYD-1|P84|PTPNS1|SHPS1|SIRP	signal regulatory protein alpha	protein-coding	0.000231024	-1.00275
shARF6	Day_14	Homer	1745	chr20	2632452	2633700	+	0	NA	promoter-TSS (NR_027700)	promoter-TSS (NR_027700)	-202	NM_006392	10528	Hs.376064	NM_006392	ENSG00000101361	NOP56	NOL5A|SCA36	NOP56 ribonucleoprotein	protein-coding	0.000206282	1.52797
shARF6	Day_14	Homer	1746	chr20	3153752	3155250	+	0	NA	promoter-TSS (NM_001367609)	promoter-TSS (NM_001367609)	-306	NM_001282533	9762	Hs.90232	NM_014731	ENSG00000088899	LZTS3	PROSAPIP1	leucine zipper tumor suppressor family member 3	protein-coding	0.00598622	1.12574
shARF6	Day_14	Homer	1747	chr20	4129102	4129750	+	0	NA	promoter-TSS (NM_175840)	promoter-TSS (NM_175840)	0	NM_001270691	54498	Hs.433337	NM_175839	ENSG00000088826	SMOX	C20orf16|PAO|PAO-1|PAO1|PAOH|PAOH1|SMO	spermine oxidase	protein-coding	0.00618495	1.43592
shARF6	Day_14	Homer	1748	chr20	4666752	4668100	+	0	NA	intron (NM_001080123, intron 1 of 1)	CpG	324	NM_000311	5621	Hs.472010	NM_000311	ENSG00000171867	PRNP	ASCR|AltPrP|CD230|CJD|GSS|KURU|PRIP|PrP|PrP27-30|PrP33-35C|PrPc|p27-30	prion protein	protein-coding	0.00936979	0.797168
shARF6	Day_14	Homer	1749	chr20	4741302	4741550	+	0	NA	Intergenic	CpG	-20112	NR_024267	149830	Hs.126516	NM_177549	ENSG00000180259	PRNT	M8	prion locus lncRNA, testis expressed	ncRNA	0.00371784	-1.31749
shARF6	Day_14	Homer	1750	chr20	5186052	5186350	+	0	NA	Intergenic	Intergenic	78547	NM_003818	8760	Hs.126857	NM_003818	ENSG00000101290	CDS2	-	CDP-diacylglycerol synthase 2	protein-coding	0.00036137	-0.91448
shARF6	Day_14	Homer	1751	chr20	10491902	10492550	+	0	NA	intron (NM_001009608, intron 2 of 7)	intron (NM_001009608, intron 2 of 7)	76273	NM_001009608	128710	Hs.668782	NM_001009608	ENSG00000149346	SLX4IP	C20orf94|bA204H22.1|bA254M13.1|dJ1099D15.3	SLX4 interacting protein	protein-coding	0.00264969	-0.621918
shARF6	Day_14	Homer	1752	chr20	11992952	11993200	+	0	NA	Intergenic	LTR16C|LTR|ERVL	94535	NM_014962	22903	Hs.709366	NM_014962	ENSG00000132640	BTBD3	dJ742J24.1	BTB domain containing 3	protein-coding	0.00599562	-1.01435
shARF6	Day_14	Homer	1753	chr20	12551102	12551300	+	0	NA	Intergenic	Intergenic	366410	NR_109872	102606466	Hs.602196	NR_109872		LOC102606466	-	uncharacterized LOC102606466	ncRNA	0.00138347	-1.41114
shARF6	Day_14	Homer	1754	chr20	13768902	13769150	+	0	NA	intron (NR_147981, intron 2 of 11)	intron (NR_147981, intron 2 of 11)	3352	NR_147978	79133	Hs.472165	NM_024120	ENSG00000101247	NDUFAF5	C20orf7|MC1DN16|bA526K24.2|dJ842G6.1	NADH:ubiquinone oxidoreductase complex assembly factor 5	protein-coding	0.00327228	-0.743416
shARF6	Day_14	Homer	1755	chr20	14318152	14318500	+	0	NA	promoter-TSS (NM_198391)	promoter-TSS (NM_198391)	-13	NM_013281	23767	Hs.41296	NM_013281	ENSG00000125848	FLRT3	HH21	fibronectin leucine rich transmembrane protein 3	protein-coding	0.00550288	1.48269
shARF6	Day_14	Homer	1756	chr20	17549652	17551650	+	0	NA	promoter-TSS (NM_001011546)	promoter-TSS (NM_001011546)	-69	NM_006870	11034	Hs.304192	NM_006870	ENSG00000125868	DSTN	ACTDP|ADF|HEL32|bA462D18.2	destrin, actin depolymerizing factor	protein-coding	0.000795666	1.22664
shARF6	Day_14	Homer	1757	chr20	17948852	17950300	+	0	NA	promoter-TSS (NM_152227)	promoter-TSS (NM_152227)	-10	NM_001363738	92667	Hs.320823	NM_052865	ENSG00000125871	MGME1	C20orf72|DDK1|MTDPS11|bA504H3.4	mitochondrial genome maintenance exonuclease 1	protein-coding	0.00488113	0.656504
shARF6	Day_14	Homer	1758	chr20	25388152	25388650	+	0	NA	promoter-TSS (NR_134574)	promoter-TSS (NR_134574)	82	NR_134574	9837	Hs.658464	NM_021067	ENSG00000101003	GINS1	IMD55|PSF1	GINS complex subunit 1	protein-coding	0.00552946	0.931823
shARF6	Day_14	Homer	1759	chr20	25603802	25605250	+	0	NA	promoter-TSS (NR_126466)	promoter-TSS (NR_126466)	124	NM_152667	140838	Hs.143137	NM_152667	ENSG00000170191	NANP	C20orf147|HDHD4|dJ694B14.3	N-acetylneuraminic acid phosphatase	protein-coding	0.00612141	1.36282
shARF6	Day_14	Homer	1760	chr20	26188752	26190350	+	0	NA	promoter-TSS (NR_030386)	promoter-TSS (NR_030386)	318	NR_040095	284801	Hs.370699	NR_040095	ENSG00000227195	MIR663AHG	-	MIR663A host gene	ncRNA	0.00265593	0.549137
shARF6	Day_14	Homer	1761	chr20	30191802	30193700	+	0	NA	promoter-TSS (NM_002165)	promoter-TSS (NM_002165)	-341	NM_181353	3397	Hs.504609	NM_002165	ENSG00000125968	ID1	ID|bHLHb24	inhibitor of DNA binding 1, HLH protein	protein-coding	2.10457e-05	1.51648
shARF6	Day_14	Homer	1762	chr20	30310602	30311900	+	0	NA	promoter-TSS (NM_138578)	promoter-TSS (NM_138578)	515	NM_001322240	598	Hs.516966	NM_001191	ENSG00000171552	BCL2L1	BCL-XL/S|BCL2L|BCLX|Bcl-X|PPP1R52	BCL2 like 1	protein-coding	4.45633e-05	1.04777
shARF6	Day_14	Homer	1763	chr20	30945252	30947300	+	0	NA	promoter-TSS (NM_001363734)	promoter-TSS (NM_001363734)	129	NM_015338	171023	Hs.374043	NM_015338	ENSG00000171456	ASXL1	BOPS|MDS	ASXL transcriptional regulator 1	protein-coding	0.00664967	1.07008
shARF6	Day_14	Homer	1764	chr20	31407452	31408350	+	0	NA	intron (NM_012325, intron 1 of 6)	CpG	141	NM_012325	22919	Hs.472437	NM_012325	ENSG00000101367	MAPRE1	EB1	microtubule associated protein RP/EB family member 1	protein-coding	0.00156967	0.864426
shARF6	Day_14	Homer	1765	chr20	32699702	32700500	+	0	NA	promoter-TSS (NM_001316363)	promoter-TSS (NM_001316363)	-52	NM_001316363	8894	Hs.429180	NM_003908	ENSG00000125977	EIF2S2	EIF2|EIF2B|EIF2beta|PPP1R67|eIF-2-beta	eukaryotic translation initiation factor 2 subunit beta	protein-coding	0.00596756	1.41615
shARF6	Day_14	Homer	1766	chr20	32950902	32951400	+	0	NA	promoter-TSS (NM_001257138)	promoter-TSS (NM_001257138)	72	NM_001324198	83737	Hs.632272	NM_031483	ENSG00000078747	ITCH	ADMFD|AIF4|AIP4|NAPP1	itchy E3 ubiquitin protein ligase	protein-coding	0.00545479	1.21072
shARF6	Day_14	Homer	1767	chr20	33103102	33104600	+	0	NA	promoter-TSS (NM_001281729)	promoter-TSS (NM_001281729)	-338	NM_001319157	83658	Hs.593920	NM_014183	ENSG00000125971	DYNLRB1	BITH|BLP|DNCL2A|DNLC2A|ROBLD1	dynein light chain roadblock-type 1	protein-coding	0.000162474	1.21668
shARF6	Day_14	Homer	1768	chr20	33146102	33147000	+	0	NA	promoter-TSS (NM_032514)	promoter-TSS (NM_032514)	29	NM_032514	84557	Hs.632273	NM_032514	ENSG00000101460	MAP1LC3A	ATG8E|LC3|LC3A|MAP1ALC3|MAP1BLC3	microtubule associated protein 1 light chain 3 alpha	protein-coding	0.00714	0.837331
shARF6	Day_14	Homer	1769	chr20	33291852	33292600	+	0	NA	promoter-TSS (NM_001329429)	promoter-TSS (NM_001329429)	78	NM_021202	58476	Hs.516994	NM_021202	ENSG00000078804	TP53INP2	C20orf110|DOR|PIG-U|PIGU|PINH|dJ1181N3.1	tumor protein p53 inducible nuclear protein 2	protein-coding	0.00131615	1.22538
shARF6	Day_14	Homer	1770	chr20	33412302	33413700	+	0	NA	intron (NM_014071, intron 1 of 14)	CpG	453	NM_014071	23054	Hs.368971	NM_014071	ENSG00000198646	NCOA6	AIB3|ASC2|NRC|PRIP|RAP250|TRBP	nuclear receptor coactivator 6	protein-coding	0.000191208	1.17395
shARF6	Day_14	Homer	1771	chr20	34042452	34043450	+	0	NA	promoter-TSS (NM_007186)	promoter-TSS (NM_007186)	-380	NM_001319138	8200	Hs.1573	NM_000557	ENSG00000125965	GDF5	BDA1C|BMP-14|BMP14|CDMP1|LAP-4|LAP4|OS5|SYM1B|SYNS2	growth differentiation factor 5	protein-coding	0.000239648	1.24774
shARF6	Day_14	Homer	1772	chr20	34203602	34205800	+	0	NA	intron (NM_003116, intron 1 of 11)	AluSp|SINE|Alu	895	NM_001317931	6676	Hs.123159	NM_003116	ENSG00000061656	SPAG4	CT127|SUN4	sperm associated antigen 4	protein-coding	0.00404822	0.870047
shARF6	Day_14	Homer	1773	chr20	34541852	34542950	+	0	NA	exon (NM_033630, exon 1 of 2)	exon (NM_033630, exon 1 of 2)	147	NM_033630	51282	Hs.584909	NM_016558	ENSG00000171222	SCAND1	RAZ1|SDP1	SCAN domain containing 1	protein-coding	0.00261284	0.639514
shARF6	Day_14	Homer	1774	chr20	35233802	35234550	+	0	NA	promoter-TSS (NM_001199534)	promoter-TSS (NM_001199534)	-6	NM_001199534	55969	Hs.584985	NM_018840	ENSG00000101084	RAB5IF	C20orf24|PNAS-11|RIP5	RAB5 interacting factor	protein-coding	0.00648007	0.872663
shARF6	Day_14	Homer	1775	chr20	35374202	35374800	+	0	NA	promoter-TSS (NM_032013)	promoter-TSS (NM_032013)	-8	NM_022477	57446	Hs.437338	NM_022477	ENSG00000101079	NDRG3	-	NDRG family member 3	protein-coding	0.0010744	1.09151
shARF6	Day_14	Homer	1776	chr20	35490302	35490800	+	0	NA	intron (NM_080627, intron 1 of 14)	intron (NM_080627, intron 1 of 14)	1390	NM_080627	140710	Hs.460807	NM_080627	ENSG00000149639	SOGA1	C20orf117|KIAA0889|SOGA	suppressor of glucose, autophagy associated 1	protein-coding	0.0088245	1.05992
shARF6	Day_14	Homer	1777	chr20	37101102	37101800	+	0	NA	promoter-TSS (NM_001282918)	promoter-TSS (NM_001282918)	-35	NM_001282918	57148	Hs.598850	NM_020336	ENSG00000170471	RALGAPB	KIAA1219|RalGAPbeta	Ral GTPase activating protein non-catalytic beta subunit	protein-coding	0.00278328	1.02015
shARF6	Day_14	Homer	1778	chr20	39656952	39658250	+	0	NA	5' UTR (NM_003286, exon 1 of 21)	5' UTR (NM_003286, exon 1 of 21)	139	NM_003286	7150	Hs.472737	NM_003286	ENSG00000198900	TOP1	TOPI	DNA topoisomerase I	protein-coding	0.00903172	0.896014
shARF6	Day_14	Homer	1779	chr20	42085802	42087150	+	0	NA	promoter-TSS (NM_006275)	promoter-TSS (NM_006275)	-60	NM_006275	6431	Hs.684950	NM_006275	ENSG00000124193	SRSF6	B52|HEL-S-91|SFRS6|SRP55	serine and arginine rich splicing factor 6	protein-coding	0.00245473	1.29129
shARF6	Day_14	Homer	1780	chr20	42839052	42840000	+	0	NA	promoter-TSS (NM_016470)	promoter-TSS (NM_016470)	-74	NR_038339	100505783	Hs.159049	NR_038337	ENSG00000223891	OSER1-DT	OSER1-AS1	OSER1 divergent transcript	ncRNA	0.00537363	0.716109
shARF6	Day_14	Homer	1781	chr20	43976602	43977250	+	0	NA	intron (NM_002999, intron 1 of 4)	CpG	138	NM_002999	6385	Hs.632267	NM_002999	ENSG00000124145	SDC4	SYND4	syndecan 4	protein-coding	0.000377974	1.40999
shARF6	Day_14	Homer	1782	chr20	44562402	44564250	+	0	NA	promoter-TSS (NM_022104)	promoter-TSS (NM_022104)	4	NM_022104	63935	Hs.472856	NM_022104	ENSG00000100982	PCIF1	C20orf67|CAPAM|PPP1R121|hCAPAM|hPCIF1	PDX1 C-terminal inhibiting factor 1	protein-coding	3.81504e-05	1.20906
shARF6	Day_14	Homer	1783	chr20	44600352	44601450	+	0	NA	promoter-TSS (NM_022095)	promoter-TSS (NM_022095)	-59	NM_022095	63925	Hs.174193	NM_022095	ENSG00000198026	ZNF335	MCPH10|NIF-1|NIF1|NIF2	zinc finger protein 335	protein-coding	0.00489865	0.920972
shARF6	Day_14	Homer	1784	chr20	44622152	44622400	+	0	NA	Intergenic	Intergenic	-15271	NM_004994	4318	Hs.297413	NM_004994	ENSG00000100985	MMP9	CLG4B|GELB|MANDP2|MMP-9	matrix metallopeptidase 9	protein-coding	0.00194453	-1.02386
shARF6	Day_14	Homer	1785	chr20	45779402	45779550	+	0	NA	intron (NM_005244, intron 10 of 15)	MLT1J|LTR|ERVL-MaLR	-16133	NR_037410	100500814		NR_037410	ENSG00000264901	MIR3616	mir-3616	microRNA 3616	ncRNA	0.00265981	-1.19434
shARF6	Day_14	Homer	1786	chr20	47804752	47805200	+	0	NA	promoter-TSS (NM_001322933)	promoter-TSS (NM_001322933)	-69	NM_001322930	6780	Hs.596704	NM_004602	ENSG00000124214	STAU1	PPP1R150|STAU	staufen double-stranded RNA binding protein 1	protein-coding	0.00289259	1.04473
shARF6	Day_14	Homer	1787	chr20	47894502	47895400	+	0	NA	promoter-TSS (NM_021035)	promoter-TSS (NM_021035)	-228	NR_036659	441951	Hs.356766	NR_003604	ENSG00000177410	ZFAS1	C20orf199|HSUP1|HSUP2|NCRNA00275|ZNFX1-AS1	ZNFX1 antisense RNA 1	ncRNA	5.26665e-05	1.59008
shARF6	Day_14	Homer	1788	chr20	48429052	48429700	+	0	NA	promoter-TSS (NR_048537)	promoter-TSS (NR_048537)	11	NR_048537	23315	Hs.444202	NM_015266	ENSG00000197818	SLC9A8	NHE-8|NHE8	solute carrier family 9 member A8	protein-coding	0.00118328	1.06168
shARF6	Day_14	Homer	1789	chr20	48599052	48599600	+	0	NA	promoter-TSS (NM_005985)	promoter-TSS (NM_005985)	-191	NM_005985	6615	Hs.48029	NM_005985	ENSG00000124216	SNAI1	SLUGH2|SNA|SNAH|SNAIL|SNAIL1|dJ710H13.1	snail family transcriptional repressor 1	protein-coding	0.00644924	0.769326
shARF6	Day_14	Homer	1790	chr20	48806902	48807950	+	0	NA	promoter-TSS (NM_005194)	promoter-TSS (NM_005194)	59	NM_005194	1051	Hs.517106	NM_005194	ENSG00000172216	CEBPB	C/EBP-beta|IL6DBP|NF-IL6|TCF5	CCAAT enhancer binding protein beta	protein-coding	0.000361747	1.66702
shARF6	Day_14	Homer	1791	chr20	50073052	50074050	+	0	NA	intron (NM_012340, intron 5 of 10)	intron (NM_012340, intron 5 of 10)	-4037	NR_036162	100422889		NR_036162	ENSG00000266761	MIR3194	mir-3194	microRNA 3194	ncRNA	0.00600245	-0.973995
shARF6	Day_14	Homer	1792	chr20	52816302	52816450	+	0	NA	Intergenic	Intergenic	-8250	NM_002623	5203	Hs.91161	NM_002623	ENSG00000101132	PFDN4	C1|PFD4	prefoldin subunit 4	protein-coding	0.00916313	-1.04901
shARF6	Day_14	Homer	1793	chr20	57198952	57199250	+	0	NA	Intergenic	Intergenic	-10727	NR_125359	79160	Hs.280135	NR_125359	ENSG00000268941	LINC01711	-	long intergenic non-protein coding RNA 1711	ncRNA	0.00811335	-0.733574
shARF6	Day_14	Homer	1794	chr20	58530402	58530500	+	0	NA	Intergenic	Intergenic	-3000	NR_145482	60437	Hs.729046	NM_021810	ENSG00000124215	CDH26	VR20	cadherin 26	protein-coding	0.00270849	-1.30949
shARF6	Day_14	Homer	1795	chr20	60640602	60641800	+	0	NA	promoter-TSS (NM_003185)	promoter-TSS (NM_003185)	-335	NM_003185	6874	Hs.18857	NM_003185	ENSG00000130699	TAF4	TAF2C|TAF2C1|TAF4A|TAFII130|TAFII135	TATA-box binding protein associated factor 4	protein-coding	0.000829058	1.02649
shARF6	Day_14	Homer	1796	chr20	60696552	60698200	+	0	NA	promoter-TSS (NM_144703)	promoter-TSS (NM_144703)	-155	NM_144703	149986	Hs.105379	NM_144703	ENSG00000149657	LSM14B	C20orf40|FAM61B|FT005|LSM13|RAP55B|bA11M20.3	LSM family member 14B	protein-coding	1.18153e-05	1.58519
shARF6	Day_14	Homer	1797	chr20	60876902	60878250	+	0	NA	promoter-TSS (NM_007002)	promoter-TSS (NM_007002)	-376	NM_175573	11047	Hs.90107	NM_007002	ENSG00000130706	ADRM1	ARM-1|ARM1|GP110	adhesion regulating molecule 1	protein-coding	0.00695536	0.788049
shARF6	Day_14	Homer	1798	chr20	61273452	61273950	+	0	NA	promoter-TSS (NM_016354)	promoter-TSS (NM_016354)	-154	NM_016354	28231	Hs.235782	NM_016354	ENSG00000101187	SLCO4A1	OATP-E|OATP1|OATP4A1|OATPE|OATPRP1|POAT|SLC21A12	solute carrier organic anion transporter family member 4A1	protein-coding	0.00167354	1.13256
shARF6	Day_14	Homer	1799	chr20	61427602	61427950	+	0	NA	promoter-TSS (NM_018270)	promoter-TSS (NM_018270)	-49	NR_136405	55257	Hs.443260	NM_018270	ENSG00000101189	MRGBP	C20orf20|Eaf7|MRG15BP|URCC4	MRG domain binding protein	protein-coding	0.00127751	1.19705
shARF6	Day_14	Homer	1800	chr20	61568802	61569900	+	0	NA	promoter-TSS (NM_033081)	promoter-TSS (NM_033081)	-47	NM_022105	11083	Hs.517172	NM_022105	ENSG00000101191	DIDO1	BYE1|C20orf158|DATF-1|DATF1|DIDO2|DIDO3|DIO-1|DIO1|dJ885L7.8	death inducer-obliterator 1	protein-coding	0.00330953	0.902361
shARF6	Day_14	Homer	1801	chr20	62289602	62290100	+	0	NA	intron (NM_016434, intron 1 of 34)	CpG	688	NM_032957	51750	Hs.745057	NM_016434	ENSG00000258366	RTEL1	C20orf41|DKCA4|DKCB5|NHL|PFBMFT3|RTEL	regulator of telomere elongation helicase 1	protein-coding	0.00300989	0.952219
shARF6	Day_14	Homer	1802	chr20	62525952	62526600	+	0	NA	promoter-TSS (NM_025219)	promoter-TSS (NM_025219)	-203	NM_025219	80331	Hs.164419	NM_025219	ENSG00000101152	DNAJC5	CLN4|CLN4B|CSP|DNAJC5A|NCL|mir-941-2|mir-941-3|mir-941-4|mir-941-5	DnaJ heat shock protein family (Hsp40) member C5	protein-coding	0.00615759	0.742796
shARF6	Day_14	Homer	1803	chr21	9825352	9829750	+	0	NA	Intergenic	SSU-rRNA_Hsa|rRNA|rRNA	1101	NR_162105	113218501		NR_162105		MIR10396A	-	microRNA 10396a	ncRNA	0.000129567	0.698368
shARF6	Day_14	Homer	1804	chr21	19051402	19051650	+	0	NA	Intergenic	Intergenic	-66307	NM_001130914	10950	Hs.473420	NM_006806	ENSG00000154640	BTG3	ANA|ANA/BTG3|APRO4|TOB5|TOB55|TOFA	BTG anti-proliferation factor 3	protein-coding	0.0054051	-0.875018
shARF6	Day_14	Homer	1805	chr21	27173652	27174200	+	0	NA	Intergenic	Intergenic	-65961	NM_001685	522	Hs.246310	NM_001685	ENSG00000154723	ATP5PF	ATP5|ATP5A|ATP5J|ATPM|CF6|F6	ATP synthase peripheral stalk subunit F6	protein-coding	0.00711285	-0.610378
shARF6	Day_14	Homer	1806	chr21	30748952	30749200	+	0	NA	Intergenic	LTR78B|LTR|ERV1	4255	NR_046564	100874322	Hs.326404	NR_046564		BACH1-IT2	-	BACH1 intronic transcript 2	ncRNA	0.00137523	-1.30331
shARF6	Day_14	Homer	1807	chr21	31221952	31222350	+	0	NA	intron (NM_001320616, intron 1 of 16)	intron (NM_001320616, intron 1 of 16)	90163	NM_001330994	2897	Hs.664641	NM_000830	ENSG00000171189	GRIK1	EAA3|EEA3|GLR5|GLUR5|GluK1|gluR-5	glutamate ionotropic receptor kainate type subunit 1	protein-coding	0.0052991	-0.728663
shARF6	Day_14	Homer	1808	chr21	31781102	31781500	+	0	NA	Intergenic	L1PA16|LINE|L1	12952	NM_181599	140258	Hs.407653	NM_181599	ENSG00000198390	KRTAP13-1	KAP13.1|KRTAP13.1	keratin associated protein 13-1	protein-coding	0.000854167	-1.00971
shARF6	Day_14	Homer	1809	chr21	34143202	34145050	+	0	NA	promoter-TSS (NM_013329)	promoter-TSS (NM_013329)	43	NR_027873	94104	Hs.644004	NM_013329	ENSG00000159086	PAXBP1	BM020|C21orf66|FSAP105|GCFC|GCFC1	PAX3 and PAX7 binding protein 1	protein-coding	0.000808879	0.882996
shARF6	Day_14	Homer	1810	chr21	34696602	34697950	+	0	NA	promoter-TSS (NM_000629)	promoter-TSS (NM_000629)	1	NM_000629	3454	Hs.529400	NM_000629	ENSG00000142166	IFNAR1	AVP|IFN-alpha-REC|IFNAR|IFNBR|IFRC	interferon alpha and beta receptor subunit 1	protein-coding	0.0038944	0.802771
shARF6	Day_14	Homer	1811	chr21	34755202	34755900	+	0	NA	Intergenic	MER81|DNA|hAT-Blackjack	-19651	NM_005534	3460	Hs.634632	NM_005534	ENSG00000159128	IFNGR2	AF-1|IFGR2|IFNGT1|IMD28	interferon gamma receptor 2	protein-coding	0.000998445	1.56719
shARF6	Day_14	Homer	1812	chr21	35319752	35321300	+	0	NA	intron (NR_134558, intron 2 of 2)	intron (NR_134558, intron 2 of 2)	17008	NR_134558	100506334	Hs.532855	NM_207472	ENSG00000237945	LINC00649	-	long intergenic non-protein coding RNA 649	ncRNA	0.00301455	-1.2077
shARF6	Day_14	Homer	1813	chr21	35445252	35446550	+	0	NA	promoter-TSS (NM_006933)	promoter-TSS (NM_006933)	23	NM_032476	64968	Hs.302742	NM_032476	ENSG00000243927	MRPS6	C21orf101|MRP-S6|RPMS6|S6mt	mitochondrial ribosomal protein S6	protein-coding	0.00516902	0.837978
shARF6	Day_14	Homer	1814	chr21	35756552	35756700	+	0	NA	intron (NM_058182, intron 2 of 3)	MIR3|SINE|MIR	8847	NM_001313692	102723553	Hs.656195	NM_001313692	ENSG00000273590	SMIM11B	-	small integral membrane protein 11B	protein-coding	0.00731806	-1.12468
shARF6	Day_14	Homer	1815	chr21	36260302	36262650	+	0	NA	promoter-TSS (NM_001122607)	promoter-TSS (NM_001122607)	-480	NM_001001890	861	Hs.149261	NM_001754	ENSG00000159216	RUNX1	AML1|AML1-EVI-1|AMLCR1|CBF2alpha|CBFA2|EVI-1|PEBP2aB|PEBP2alpha	RUNX family transcription factor 1	protein-coding	0.00885741	1.10533
shARF6	Day_14	Homer	1816	chr21	37692052	37693350	+	0	NA	intron (NM_001320445, intron 1 of 15)	CpG	206	NM_015358	23515	Hs.421150	NM_015358	ENSG00000159256	MORC3	NXP2|ZCW5|ZCWCC3	MORC family CW-type zinc finger 3	protein-coding	0.00883475	0.697698
shARF6	Day_14	Homer	1817	chr21	38444152	38446650	+	0	NA	promoter-TSS (NM_001320703)	promoter-TSS (NM_001320703)	57	NM_016430	51227	Hs.656565	NM_016430	ENSG00000185808	PIGP	DCRC|DCRC-S|DSCR5|DSRC|EIEE55|PIG-P	phosphatidylinositol glycan anchor biosynthesis class P	protein-coding	0.000284231	0.82918
shARF6	Day_14	Homer	1818	chr21	40176952	40178250	+	0	NA	promoter-TSS (NM_005239)	promoter-TSS (NM_005239)	-252	NM_005239	2114	Hs.644231	NM_005239	ENSG00000157557	ETS2	ETS2IT1	ETS proto-oncogene 2, transcription factor	protein-coding	0.00813995	1.10463
shARF6	Day_14	Homer	1819	chr21	40510202	40510350	+	0	NA	Intergenic	Intergenic	45101	NM_003720	8624	Hs.473838	NM_003720	ENSG00000183527	PSMG1	C21LRP|DSCR2|LRPC21|PAC-1|PAC1	proteasome assembly chaperone 1	protein-coding	0.00129626	-1.44402
shARF6	Day_14	Homer	1820	chr21	40720152	40721900	+	0	NA	promoter-TSS (NM_004965)	promoter-TSS (NM_004965)	-12	NM_004965	3150	Hs.356285	NM_004965	ENSG00000205581	HMGN1	HMG14	high mobility group nucleosome binding domain 1	protein-coding	0.00737058	0.844825
shARF6	Day_14	Homer	1821	chr21	44393952	44395850	+	0	NA	intron (NM_001286258, intron 1 of 9)	CpG	229	NM_004571	5316	Hs.431043	NM_004571	ENSG00000160199	PKNOX1	PREP1|pkonx1c	PBX/knotted 1 homeobox 1	protein-coding	1.16463e-06	1.30023
shARF6	Day_14	Homer	1822	chr21	44846502	44847650	+	0	NA	promoter-TSS (NM_001320643)	promoter-TSS (NM_001320643)	-65	NM_001320643	102724428	Hs.282113	NM_001320643	ENSG00000275993	SIK1B	SIK|SIK-1|SIK1|SNF1LK	salt inducible kinase 1B (putative)	protein-coding	0.00187491	1.34877
shARF6	Day_14	Homer	1823	chr21	45208952	45209750	+	0	NA	promoter-TSS (NM_003683)	promoter-TSS (NM_003683)	-107	NM_003683	8568	Hs.110757	NM_003683	ENSG00000160214	RRP1	D21S2056E|NNP-1|NOP52|RRP1A	ribosomal RNA processing 1	protein-coding	0.00806619	0.644794
shARF6	Day_14	Homer	1824	chr21	45431802	45432850	+	0	NA	5' UTR (NM_003274, exon 1 of 23)	5' UTR (NM_003274, exon 1 of 23)	136	NM_003274	7109	Hs.126221	NM_003274	ENSG00000160218	TRAPPC10	EHOC-1|EHOC1|GT334|TMEM1|TRS130|TRS30	trafficking protein particle complex 10	protein-coding	0.00233604	1.24331
shARF6	Day_14	Homer	1825	chr21	46293052	46294200	+	0	NA	promoter-TSS (NM_004339)	promoter-TSS (NM_004339)	-21	NM_004339	754	Hs.474010	NM_004339	ENSG00000183255	PTTG1IP	C21orf1|C21orf3|PBF	PTTG1 interacting protein	protein-coding	0.00229754	0.886536
shARF6	Day_14	Homer	1826	chr21	46493952	46495300	+	0	NA	promoter-TSS (NM_001346688)	promoter-TSS (NM_001346688)	131	NM_015834	104	Hs.474018	NM_001112	ENSG00000197381	ADARB1	ADAR2|DRABA2|DRADA2|RED1	adenosine deaminase RNA specific B1	protein-coding	0.00498911	1.16082
shARF6	Day_14	Homer	1827	chr21	47743502	47745650	+	0	NA	promoter-TSS (NM_001315529)	promoter-TSS (NM_001315529)	-5	NM_001315529	5116	Hs.474069	NM_006031	ENSG00000160299	PCNT	KEN|MOPD2|PCN|PCNT2|PCNTB|PCTN2|SCKL4	pericentrin	protein-coding	0.000864921	1.4197
shARF6	Day_14	Homer	1828	chr22	20067302	20068800	+	0	NA	intron (NM_001190326, intron 1 of 12)	intron (NM_001190326, intron 1 of 12)	287	NM_022720	54487	Hs.643452	NM_022720	ENSG00000128191	DGCR8	C22orf12|DGCRK6|Gy1|pasha	DGCR8 microprocessor complex subunit	protein-coding	0.00855868	0.621407
shARF6	Day_14	Homer	1829	chr22	20104402	20105250	+	0	NA	promoter-TSS (NM_182984)	promoter-TSS (NM_182984)	-77	NM_001331039	27037	Hs.713579	NM_022727	ENSG00000099899	TRMT2A	HTF9C	tRNA methyltransferase 2 homolog A	protein-coding	0.00382527	0.637709
shARF6	Day_14	Homer	1830	chr22	20307452	20307900	+	0	NA	promoter-TSS (NM_033257)	promoter-TSS (NM_033257)	-93	NM_033257	85359	Hs.410965	NM_033257	ENSG00000128185	DGCR6L	DGCR6	DiGeorge syndrome critical region gene 6 like	protein-coding	0.00162257	1.23182
shARF6	Day_14	Homer	1831	chr22	20849652	20851050	+	0	NA	promoter-TSS (NM_032775)	promoter-TSS (NM_032775)	-269	NM_032775	84861	Hs.517419	NM_032775	ENSG00000099910	KLHL22	KELCHL	kelch like family member 22	protein-coding	0.00482578	0.699939
shARF6	Day_14	Homer	1832	chr22	21271052	21272200	+	0	NA	promoter-TSS (NM_005207)	promoter-TSS (NM_005207)	-69	NM_005207	1399	Hs.5613	NM_005207	ENSG00000099942	CRKL	-	CRK like proto-oncogene, adaptor protein	protein-coding	0.00315764	0.713865
shARF6	Day_14	Homer	1833	chr22	21995852	21996800	+	0	NA	promoter-TSS (NM_022044)	promoter-TSS (NM_022044)	-265	NM_022044	23753	Hs.303116	NM_022044	ENSG00000128228	SDF2L1	-	stromal cell derived factor 2 like 1	protein-coding	0.00072984	1.07369
shARF6	Day_14	Homer	1834	chr22	22221552	22222400	+	0	NA	promoter-TSS (NM_138957)	promoter-TSS (NM_138957)	-6	NM_138957	5594	Hs.431850	NM_002745	ENSG00000100030	MAPK1	ERK|ERK-2|ERK2|ERT1|MAPK2|P42MAPK|PRKM1|PRKM2|p38|p40|p41|p41mapk|p42-MAPK	mitogen-activated protein kinase 1	protein-coding	0.000213699	0.877073
shARF6	Day_14	Homer	1835	chr22	24372852	24373150	+	0	NA	promoter-TSS (NM_001354469)	promoter-TSS (NM_001354469)	-100	NM_001144931	391322	Hs.678440	NM_001144931		LOC391322	-	D-dopachrome tautomerase-like	protein-coding	0.00796933	0.922934
shARF6	Day_14	Homer	1836	chr22	28314752	28316350	+	0	NA	promoter-TSS (NM_001284278)	promoter-TSS (NM_001284278)	187	NR_026963	284900	Hs.602319	NR_026962	ENSG00000235954	TTC28-AS1	TTC28-AS|TTC28AS|dJ353E16.2	TTC28 antisense RNA 1	ncRNA	0.00397211	1.27425
shARF6	Day_14	Homer	1837	chr22	29168502	29169400	+	0	NA	promoter-TSS (NM_001284265)	promoter-TSS (NM_001284265)	-174	NM_001284265	150275	Hs.406460	NM_173510	ENSG00000159873	CCDC117	dJ366L4.1	coiled-coil domain containing 117	protein-coding	0.00079435	1.2351
shARF6	Day_14	Homer	1838	chr22	29195352	29197000	+	0	NA	intron (NM_005080, intron 1 of 4)	CpG	384	NM_001079539	7494	Hs.437638	NM_005080	ENSG00000100219	XBP1	TREB-5|TREB5|XBP-1|XBP2	X-box binding protein 1	protein-coding	0.00431615	0.955495
shARF6	Day_14	Homer	1839	chr22	29278702	29280150	+	0	NA	promoter-TSS (NM_001206998)	promoter-TSS (NM_001206998)	-134	NM_001206998	84133	Hs.604200	NM_032173	ENSG00000183579	ZNRF3	BK747E2.3|RNF203	zinc and ring finger 3	protein-coding	0.00508683	1.03965
shARF6	Day_14	Homer	1840	chr22	30278952	30279600	+	0	NA	5' UTR (NM_021090, exon 1 of 20)	5' UTR (NM_021090, exon 1 of 20)	113	NM_153051	8897	Hs.474536	NM_021090	ENSG00000100330	MTMR3	FYVE-DSP1|ZFYVE10	myotubularin related protein 3	protein-coding	0.00518892	1.20205
shARF6	Day_14	Homer	1841	chr22	30648602	30648900	+	0	NA	Intergenic	Intergenic	-6003	NM_002309	3976	Hs.2250	NM_002309	ENSG00000128342	LIF	CDF|DIA|HILDA|MLPLI	LIF interleukin 6 family cytokine	protein-coding	0.00830715	1.04184
shARF6	Day_14	Homer	1842	chr22	30783052	30783600	+	0	NA	promoter-TSS (NM_001017981)	promoter-TSS (NM_001017981)	74	NM_001017981	200312	Hs.592194	NM_001017981	ENSG00000099999	RNF215	-	ring finger protein 215	protein-coding	0.00821433	0.907826
shARF6	Day_14	Homer	1843	chr22	32598452	32598750	+	0	NA	intron (NM_001159545, intron 1 of 3)	intron (NM_001159545, intron 1 of 3)	863	NM_001098527	10739	Hs.157427	NM_006605	ENSG00000128253	RFPL2	RNF79	ret finger protein like 2	protein-coding	0.00844024	-0.972956
shARF6	Day_14	Homer	1844	chr22	36783702	36784700	+	0	NA	promoter-TSS (NM_002473)	promoter-TSS (NM_002473)	-89	NM_002473	4627	Hs.474751	NM_002473	ENSG00000100345	MYH9	BDPLT6|DFNA17|EPSTS|FTNS|MATINS|MHA|NMHC-II-A|NMMHC-IIA|NMMHCA	myosin heavy chain 9	protein-coding	0.00240844	0.84949
shARF6	Day_14	Homer	1845	chr22	38004402	38005100	+	0	NA	promoter-TSS (NM_001172688)	promoter-TSS (NM_001172688)	-90	NM_013365	26088	Hs.499158	NM_013365	ENSG00000100083	GGA1	-	golgi associated, gamma adaptin ear containing, ARF binding protein 1	protein-coding	0.00867957	1.13114
shARF6	Day_14	Homer	1846	chr22	38071002	38071700	+	0	NA	promoter-TSS (NM_002305)	promoter-TSS (NM_002305)	-292	NM_002305	3956	Hs.445351	NM_002305	ENSG00000100097	LGALS1	GAL1|GBP	galectin 1	protein-coding	0.00390404	1.32962
shARF6	Day_14	Homer	1847	chr22	38203502	38204100	+	0	NA	promoter-TSS (NM_001171690)	promoter-TSS (NM_001171690)	-111	NM_001171690	23464	Hs.54609	NM_014291	ENSG00000100116	GCAT	KBL	glycine C-acetyltransferase	protein-coding	0.00869642	1.09555
shARF6	Day_14	Homer	1848	chr22	38794802	38794900	+	0	NA	promoter-TSS (NM_001289912)	promoter-TSS (NM_001289912)	69	NM_001289912	102800317	Hs.720223	NM_001289912	ENSG00000283900	TPTEP2-CSNK1E	LOC400927-CSNK1E	TPTEP2-CSNK1E readthrough	protein-coding	0.00357257	1.171
shARF6	Day_14	Homer	1849	chr22	39096602	39097550	+	0	NA	promoter-TSS (NM_014876)	promoter-TSS (NM_014876)	-128	NM_014876	9929	Hs.3094	NM_014876	ENSG00000100221	JOSD1	dJ508I15.2	Josephin domain containing 1	protein-coding	0.00695755	1.00495
shARF6	Day_14	Homer	1850	chr22	39268152	39268500	+	0	NA	promoter-TSS (NM_001303494)	promoter-TSS (NM_001303494)	-105	NM_001303494	23466	Hs.592201	NM_014292	ENSG00000183741	CBX6	-	chromobox 6	protein-coding	0.00690304	0.901861
shARF6	Day_14	Homer	1851	chr22	39715502	39716400	+	0	NA	promoter-TSS (NM_000967)	promoter-TSS (NM_000967)	-323	NM_000967	6122	Hs.119598	NM_000967	ENSG00000100316	RPL3	ASC-1|L3|TARBP-B	ribosomal protein L3	protein-coding	0.00468017	0.968159
shARF6	Day_14	Homer	1852	chr22	39915652	39917150	+	0	NA	promoter-TSS (NM_001675)	promoter-TSS (NM_001675)	-163	NM_001675	468	Hs.496487	NM_001675	ENSG00000128272	ATF4	CREB-2|CREB2|TAXREB67|TXREB	activating transcription factor 4	protein-coding	1.41962e-06	1.98246
shARF6	Day_14	Homer	1853	chr22	41681452	41682650	+	0	NA	5' UTR (NM_001278651, exon 1 of 17)	5' UTR (NM_001278651, exon 1 of 17)	140	NM_002883	5905	Hs.183800	NM_002883	ENSG00000100401	RANGAP1	Fug1|RANGAP|SD	Ran GTPase activating protein 1	protein-coding	0.00554309	1.184
shARF6	Day_14	Homer	1854	chr22	41864602	41865250	+	0	NA	promoter-TSS (NM_032758)	promoter-TSS (NM_032758)	-195	NM_001098	50	Hs.643610	NM_001098	ENSG00000100412	ACO2	ACONM|HEL-S-284|ICRD|OCA8|OPA9	aconitase 2	protein-coding	0.000568895	1.22675
shARF6	Day_14	Homer	1855	chr22	42228502	42229350	+	0	NA	promoter-TSS (NM_004599)	promoter-TSS (NM_004599)	-183	NR_103834	6721	Hs.443258	NM_004599	ENSG00000198911	SREBF2	SREBP-2|SREBP2|bHLHd2	sterol regulatory element binding transcription factor 2	protein-coding	0.000303275	1.04376
shARF6	Day_14	Homer	1856	chr22	42486252	42487200	+	0	NA	promoter-TSS (NR_034118)	promoter-TSS (NR_034118)	50	NM_002490	4700	Hs.274416	NM_002490	ENSG00000184983	NDUFA6	B14|CI-B14|LYRM6|MC1DN33|NADHB14	NADH:ubiquinone oxidoreductase subunit A6	protein-coding	0.0062865	1.05266
shARF6	Day_14	Homer	1857	chr22	43410902	43411550	+	0	NA	promoter-TSS (NM_001184970)	promoter-TSS (NM_001184970)	-44	NM_001349971	11252	Hs.162877	NM_007229	ENSG00000100266	PACSIN2	SDPII	protein kinase C and casein kinase substrate in neurons 2	protein-coding	0.00315764	1.17641
shARF6	Day_14	Homer	1858	chr22	50246852	50247800	+	0	NA	promoter-TSS (NM_014838)	promoter-TSS (NM_014838)	-166	NM_014838	9889	Hs.475208	NM_014838	ENSG00000100426	ZBED4	-	zinc finger BED-type containing 4	protein-coding	0.00867496	0.809933
shARF6	Day_14	Homer	1859	chr3	4697702	4698000	+	0	NA	intron (NM_001099952, intron 12 of 58)	intron (NM_001099952, intron 12 of 58)	95423	NR_004428	100126791	Hs.663059	NR_004428	ENSG00000235947	EGOT	EGO|NCRNA00190	eosinophil granule ontogeny transcript	ncRNA	0.00382527	-1.15534
shARF6	Day_14	Homer	1860	chr3	8543052	8543650	+	0	NA	promoter-TSS (NM_001278233)	promoter-TSS (NM_001278233)	-7	NR_033378	100288428	Hs.651576	NR_033378	ENSG00000227110	LMCD1-AS1	-	LMCD1 antisense RNA 1	ncRNA	0.000853162	-0.633247
shARF6	Day_14	Homer	1861	chr3	10362502	10363050	+	0	NA	promoter-TSS (NM_001136026)	promoter-TSS (NM_001136026)	20	NM_030673	6396	Hs.166924	NM_030673	ENSG00000157020	SEC13	D3S1231E|SEC13L1|SEC13R|npp-20	SEC13 homolog, nuclear pore and COPII coat complex component	protein-coding	0.00913386	-1.02261
shARF6	Day_14	Homer	1862	chr3	11197152	11197400	+	0	NA	intron (NM_001098212, intron 1 of 1)	intron (NM_001098212, intron 1 of 1)	1097	NM_001098212	3269	Hs.1570	NM_000861	ENSG00000196639	HRH1	H1-R|H1R|HH1R|hisH1	histamine receptor H1	protein-coding	0.00137523	-0.995311
shARF6	Day_14	Homer	1863	chr3	11632852	11633400	+	0	NA	intron (NM_001128219, intron 2 of 4)	intron (NM_001128219, intron 2 of 4)	-9296	NM_001128220	9686	Hs.740389	NM_014667	ENSG00000144560	VGLL4	VGL-4	vestigial like family member 4	protein-coding	0.000790107	-0.872667
shARF6	Day_14	Homer	1864	chr3	11815802	11816100	+	0	NA	Intergenic	Intergenic	-53938	NM_014667	9686	Hs.740389	NM_014667	ENSG00000144560	VGLL4	VGL-4	vestigial like family member 4	protein-coding	0.00741687	-0.89225
shARF6	Day_14	Homer	1865	chr3	11887702	11888750	+	0	NA	non-coding (NR_158714, exon 1 of 8)	non-coding (NR_158714, exon 1 of 8)	133	NM_001321295	132001	Hs.475472	NM_138807	ENSG00000144559	TAMM41	C3orf31|RAM41|TAM41	TAM41 mitochondrial translocator assembly and maintenance homolog	protein-coding	0.00213624	-0.603372
shARF6	Day_14	Homer	1866	chr3	11985652	11985750	+	0	NA	Intergenic	Intergenic	-60133	NM_003178	6854	Hs.445503	NM_003178	ENSG00000157152	SYN2	SYNII	synapsin II	protein-coding	0.000214892	-1.58486
shARF6	Day_14	Homer	1867	chr3	13938152	13938300	+	0	NA	Intergenic	Intergenic	-16658	NM_004625	7476	Hs.72290	NM_004625	ENSG00000154764	WNT7A	Wnt-7a	Wnt family member 7A	protein-coding	0.00637554	-1.23527
shARF6	Day_14	Homer	1868	chr3	14190202	14190400	+	0	NA	intron (NM_004628, intron 12 of 15)	intron (NM_004628, intron 12 of 15)	23861	NM_024334	79188	Hs.517817	NM_024334	ENSG00000170876	TMEM43	ARVC5|ARVD5|EDMD7|LUMA	transmembrane protein 43	protein-coding	0.00415439	-1.13534
shARF6	Day_14	Homer	1869	chr3	16219902	16220200	+	0	NA	intron (NM_001319051, intron 1 of 9)	intron (NM_001319051, intron 1 of 9)	3864	NM_054110	117248	Hs.411308	NM_054110	ENSG00000131386	GALNT15	GALNACT15|GALNT13|GALNT7|GALNTL2|PIH5|pp-GalNAc-T15	polypeptide N-acetylgalactosaminyltransferase 15	protein-coding	0.00233624	-0.934288
shARF6	Day_14	Homer	1870	chr3	16291002	16291150	+	0	NA	Intergenic	Intergenic	15374	NM_001047434	285381	Hs.388087	NM_206831	ENSG00000154813	DPH3	DELGIP|DELGIP1|DESR1|DPH3A|KTI11|ZCSL2	diphthamide biosynthesis 3	protein-coding	0.00319005	-1.50656
shARF6	Day_14	Homer	1871	chr3	18336602	18337050	+	0	NA	Intergenic	L1MA4A|LINE|L1	130005	NM_002971	6304	Hs.517717	NM_002971	ENSG00000182568	SATB1	-	SATB homeobox 1	protein-coding	0.00697161	-0.8054
shARF6	Day_14	Homer	1872	chr3	27295402	27295650	+	0	NA	intron (NM_199347, intron 24 of 24)	LTR16C|LTR|ERVL	-37512	NM_001031741	152110	Hs.506115	NM_152534	ENSG00000163491	NEK10	-	NIMA related kinase 10	protein-coding	0.00829818	-1.01676
shARF6	Day_14	Homer	1873	chr3	27399252	27399500	+	0	NA	intron (NM_152534, intron 2 of 38)	intron (NM_152534, intron 2 of 38)	11498	NM_199347	152110	Hs.506115	NM_152534	ENSG00000163491	NEK10	-	NIMA related kinase 10	protein-coding	0.00830138	-0.939242
shARF6	Day_14	Homer	1874	chr3	37000202	37000500	+	0	NA	Intergenic	Intergenic	-13806	NM_014831	9881	Hs.170999	NM_014831	ENSG00000168016	TRANK1	LBA1	tetratricopeptide repeat and ankyrin repeat containing 1	protein-coding	0.00163977	-0.828627
shARF6	Day_14	Homer	1875	chr3	38035552	38036050	+	0	NA	exon (NM_015873, exon 3 of 19)	exon (NM_015873, exon 3 of 19)	172	NM_001370265	50853	Hs.103665	NM_015873	ENSG00000136059	VILL	-	villin like	protein-coding	0.006613	-1.16968
shARF6	Day_14	Homer	1876	chr3	38204802	38204900	+	0	NA	Intergenic	LTR39|LTR|ERV1	-2177	NM_005109	9943	Hs.475970	NM_005109	ENSG00000172939	OXSR1	OSR1	oxidative stress responsive kinase 1	protein-coding	0.00652979	-1.27386
shARF6	Day_14	Homer	1877	chr3	39041552	39041800	+	0	NA	intron (NM_001349253, intron 2 of 29)	intron (NM_001349253, intron 2 of 29)	-49624	NM_014139	11280	Hs.591657	NM_014139	ENSG00000168356	SCN11A	FEPS3|HSAN7|NAV1.9|NaN|PN5|SCN12A|SNS-2	sodium voltage-gated channel alpha subunit 11	protein-coding	0.00436978	-1.06643
shARF6	Day_14	Homer	1878	chr3	39424652	39426150	+	0	NA	intron (NM_001354798, intron 1 of 5)	CpG	540	NM_001354798	54977	Hs.369615	NM_017875	ENSG00000144659	SLC25A38	SIDBA2	solute carrier family 25 member 38	protein-coding	0.000689856	-0.676109
shARF6	Day_14	Homer	1879	chr3	39447802	39448650	+	0	NA	promoter-TSS (NM_001304288)	promoter-TSS (NM_001304288)	15	NM_001304288	3921	Hs.449909	NM_002295	ENSG00000168028	RPSA	37LRP|67LR|ICAS|LAMBR|LAMR1|LBP|LBP/p40|LRP|LRP/LR|NEM/1CHD4|SA|lamR|p40	ribosomal protein SA	protein-coding	0.00956147	-0.479347
shARF6	Day_14	Homer	1880	chr3	39458852	39459350	+	0	NA	Intergenic	LTR13|LTR|ERVK	6556	NR_002324	6044	Hs.449909	NR_002324	ENSG00000202363	SNORA62	E2|E2-1|RNE2|RNU108	small nucleolar RNA, H/ACA box 62	snoRNA	0.00208538	-0.776373
shARF6	Day_14	Homer	1881	chr3	39485152	39485300	+	0	NA	Intergenic	Intergenic	-23945	NM_001278322	4336	Hs.121333	NM_182935	ENSG00000168314	MOBP	-	myelin associated oligodendrocyte basic protein	protein-coding	4.4847e-05	-1.73129
shARF6	Day_14	Homer	1882	chr3	49761152	49761900	+	0	NA	promoter-TSS (NM_013334)	promoter-TSS (NM_013334)	-119	NM_013334	29925	Hs.567488	NM_013334	ENSG00000173540	GMPPB	LGMDR19|MDDGA14|MDDGB14|MDDGC14	GDP-mannose pyrophosphorylase B	protein-coding	0.00941248	0.798451
shARF6	Day_14	Homer	1883	chr3	50473602	50473750	+	0	NA	intron (NM_001291101, intron 2 of 37)	intron (NM_001291101, intron 2 of 37)	67389	NM_001174051	9254	Hs.476273	NM_006030	ENSG00000007402	CACNA2D2	CACNA2D	calcium voltage-gated channel auxiliary subunit alpha2delta 2	protein-coding	0.00692879	-1.09271
shARF6	Day_14	Homer	1884	chr3	52443802	52444950	+	0	NA	promoter-TSS (NM_004656)	promoter-TSS (NM_004656)	-300	NM_016483	51533	Hs.372719	NM_016483	ENSG00000010318	PHF7	HSPC045|HSPC226|NYD-SP6	PHD finger protein 7	protein-coding	0.00863353	0.81649
shARF6	Day_14	Homer	1885	chr3	52570302	52571200	+	0	NA	5' UTR (NM_001124767, exon 1 of 2)	5' UTR (NM_001124767, exon 1 of 2)	130	NM_001124767	440957	Hs.660577	NM_001124767	ENSG00000168273	SMIM4	C3orf78	small integral membrane protein 4	protein-coding	0.00984611	1.26589
shARF6	Day_14	Homer	1886	chr3	53955452	53955600	+	0	NA	Intergenic	MLT1B|LTR|ERVL-MaLR	-29640	NM_021237	58515	Hs.58471	NM_021237	ENSG00000113811	SELENOK	HSPC030|HSPC297|SELK	selenoprotein K	protein-coding	0.000511103	-1.74382
shARF6	Day_14	Homer	1887	chr3	58153152	58153350	+	0	NA	intron (NR_135534, intron 1 of 1)	intron (NR_135534, intron 1 of 1)	3111	NR_135534	105377105	Hs.613914	NR_135534	ENSG00000244161	FLNB-AS1	-	FLNB antisense RNA 1	ncRNA	0.00373804	-1.09423
shARF6	Day_14	Homer	1888	chr3	58291752	58293050	+	0	NA	intron (NM_001348712, intron 1 of 4)	intron (NM_001348712, intron 1 of 4)	429	NM_001348712	109703458	Hs.446320	NM_001348712	ENSG00000255154	HTD2	-	hydroxyacyl-thioester dehydratase type 2	protein-coding	0.00599562	0.816829
shARF6	Day_14	Homer	1889	chr3	58477252	58478250	+	0	NA	promoter-TSS (NM_001128214)	promoter-TSS (NM_001128214)	-72	NM_001128214	200845	Hs.13982	NM_153331	ENSG00000168301	KCTD6	KCASH3	potassium channel tetramerization domain containing 6	protein-coding	0.00548828	0.62654
shARF6	Day_14	Homer	1890	chr3	63893902	63894050	+	0	NA	intron (NM_001177387, intron 1 of 12)	intron (NM_001177387, intron 1 of 12)	3472	NR_148359	100861563		NR_148359	ENSG00000280620	SCAANT1	ATXN7-AS1	SCA7/ATXN7 antisense RNA 1	ncRNA	0.00940197	-1.17737
shARF6	Day_14	Homer	1891	chr3	64519352	64519650	+	0	NA	intron (NM_001318781, intron 36 of 38)	intron (NM_001318781, intron 36 of 38)	-27521	NR_110151	101929335	Hs.476604	NR_110150	ENSG00000241158	ADAMTS9-AS1	-	ADAMTS9 antisense RNA 1	ncRNA	0.0056917	-0.737552
shARF6	Day_14	Homer	1892	chr3	67048352	67049250	+	0	NA	promoter-TSS (NM_032505)	promoter-TSS (NM_032505)	70	NM_032505	84541	Hs.116665	NM_032505	ENSG00000163376	KBTBD8	TA-KRP|TAKRP	kelch repeat and BTB domain containing 8	protein-coding	3.93873e-08	1.26069
shARF6	Day_14	Homer	1893	chr3	69474552	69474650	+	0	NA	Intergenic	Intergenic	-39362	NM_015123	23150	Hs.371681	NM_015123	ENSG00000114541	FRMD4B	6030440G05Rik|GRSP1	FERM domain containing 4B	protein-coding	0.00263085	-1.4935
shARF6	Day_14	Homer	1894	chr3	71632702	71633850	+	0	NA	promoter-TSS (NM_001244810)	promoter-TSS (NM_001244810)	-136	NM_001012505	27086	Hs.59368	NM_032682	ENSG00000114861	FOXP1	12CC4|HSPC215|MFH|QRF1|hFKH1B	forkhead box P1	protein-coding	0.00372128	1.5371
shARF6	Day_14	Homer	1895	chr3	85409952	85410200	+	0	NA	intron (NM_001167674, intron 1 of 9)	intron (NM_001167674, intron 1 of 9)	-24784	NR_049870	100847077		NR_049870	ENSG00000264084	MIR5688	-	microRNA 5688	ncRNA	0.00181805	-0.939232
shARF6	Day_14	Homer	1896	chr3	93755852	93756050	+	0	NA	intron (NM_001174151, intron 4 of 8)	MER20|DNA|hAT-Charlie	-8510	NM_001001850	415117	Hs.679768	NM_001001850	ENSG00000178750	STX19	-	syntaxin 19	protein-coding	0.0083171	-1.01978
shARF6	Day_14	Homer	1897	chr3	97686902	97687100	+	0	NA	intron (NM_153182, intron 1 of 9)	intron (NM_153182, intron 1 of 9)	4274	NM_153182	84864	Hs.570562	NM_032778	ENSG00000170854	RIOX2	JMJD10|MDIG|MINA|MINA53|NO52|ROX	ribosomal oxygenase 2	protein-coding	0.00199608	-1.17929
shARF6	Day_14	Homer	1898	chr3	98536402	98536800	+	0	NA	intron (NM_080927, intron 9 of 15)	intron (NM_080927, intron 9 of 15)	54450	NM_001323367	10402	Hs.148716	NM_006100	ENSG00000064225	ST3GAL6	SIAT10|ST3GALVI	ST3 beta-galactoside alpha-2,3-sialyltransferase 6	protein-coding	0.000582446	-1.52899
shARF6	Day_14	Homer	1899	chr3	99766402	99766700	+	0	NA	intron (NM_182909, intron 1 of 5)	MIRc|SINE|MIR	66806	NM_182909	11259	Hs.104672	NM_014890	ENSG00000168386	FILIP1L	DOC-1|DOC1|GIP130|GIP90	filamin A interacting protein 1 like	protein-coding	0.00353967	1.18162
shARF6	Day_14	Homer	1900	chr3	100119252	100121350	+	0	NA	promoter-TSS (NM_014820)	promoter-TSS (NM_014820)	-82	NM_001085451	348801	Hs.591294	NM_001085451	ENSG00000206535	LNP1	NP3	leukemia NUP98 fusion partner 1	protein-coding	0.00936979	0.63661
shARF6	Day_14	Homer	1901	chr3	101230702	101232500	+	0	NA	intron (NM_001282801, intron 1 of 22)	intron (NM_001282801, intron 1 of 22)	455	NM_001077203	57337	Hs.529551	NM_020654	ENSG00000138468	SENP7	-	SUMO specific peptidase 7	protein-coding	0.000671239	0.98107
shARF6	Day_14	Homer	1902	chr3	101567702	101569150	+	0	NA	promoter-TSS (NM_031419)	promoter-TSS (NM_031419)	68	NM_031419	64332	Hs.319171	NM_031419	ENSG00000144802	NFKBIZ	IKBZ|INAP|MAIL	NFKB inhibitor zeta	protein-coding	0.00451982	0.623579
shARF6	Day_14	Homer	1903	chr3	105587652	105588400	+	0	NA	promoter-TSS (NR_135812)	promoter-TSS (NR_135812)	-170	NR_135808	868	Hs.430589	NM_170662	ENSG00000114423	CBLB	Cbl-b|Nbla00127|RNF56	Cbl proto-oncogene B	protein-coding	3.10831e-07	1.87583
shARF6	Day_14	Homer	1904	chr3	112279752	112281800	+	0	NA	promoter-TSS (NM_001278712)	promoter-TSS (NM_001278712)	33	NM_001278712	64422	Hs.477126	NM_022488	ENSG00000144848	ATG3	APG3|APG3-LIKE|APG3L|PC3-96	autophagy related 3	protein-coding	0.00570002	0.681776
shARF6	Day_14	Homer	1905	chr3	113414652	113416700	+	0	NA	promoter-TSS (NR_111981)	promoter-TSS (NR_111981)	-183	NR_111981	205717	Hs.632570	NM_001009899	ENSG00000176542	USF3	KIAA2018	upstream transcription factor family member 3	protein-coding	0.00328665	0.875225
shARF6	Day_14	Homer	1906	chr3	113666202	113667450	+	0	NA	promoter-TSS (NM_173570)	promoter-TSS (NM_173570)	-34	NM_001320466	254887	Hs.21902	NM_173570	ENSG00000184307	ZDHHC23	DHHC-23|NIDD	zinc finger DHHC-type containing 23	protein-coding	0.000554954	0.879607
shARF6	Day_14	Homer	1907	chr3	114864852	114867200	+	0	NA	intron (NM_001348802, intron 1 of 10)	CpG	109	NM_015642	26137	Hs.202577	NM_015642	ENSG00000181722	ZBTB20	DPZF|HOF|ODA-8S|PRIMS|ZNF288	zinc finger and BTB domain containing 20	protein-coding	0.000494312	0.950576
shARF6	Day_14	Homer	1908	chr3	119812202	119815000	+	0	NA	promoter-TSS (NM_002093)	promoter-TSS (NM_002093)	-307	NM_001146156	2932	Hs.445733	NM_002093	ENSG00000082701	GSK3B	-	glycogen synthase kinase 3 beta	protein-coding	0.00495788	0.659342
shARF6	Day_14	Homer	1909	chr3	121714402	121714700	+	0	NA	intron (NM_001199800, intron 3 of 5)	intron (NM_001199800, intron 3 of 5)	26543	NM_001199800	286676	Hs.98484	NM_175924	ENSG00000145103	ILDR1	DFNB42|ILDR1alpha|ILDR1alpha'|ILDR1beta	immunoglobulin like domain containing receptor 1	protein-coding	0.00931273	-0.875282
shARF6	Day_14	Homer	1910	chr3	122473802	122474000	+	0	NA	intron (NM_024610, intron 5 of 7)	intron (NM_024610, intron 5 of 7)	38777	NM_024610	79663	Hs.29169	NM_024610	ENSG00000169087	HSPBAP1	PASS1	HSPB1 associated protein 1	protein-coding	0.00969934	-1.15494
shARF6	Day_14	Homer	1911	chr3	122790152	122790300	+	0	NA	intron (NR_028444, intron 1 of 15)	intron (NR_028444, intron 1 of 15)	4354	NR_028444	10954	Hs.477352	NM_006810	ENSG00000065485	PDIA5	PDIR	protein disulfide isomerase family A member 5	protein-coding	0.000554151	-1.47021
shARF6	Day_14	Homer	1912	chr3	123005152	123005500	+	0	NA	intron (NM_001199642, intron 20 of 20)	intron (NM_001199642, intron 20 of 20)	84536	NM_012430	26984	Hs.477361	NM_012430	ENSG00000121542	SEC22A	SEC22L2	SEC22 homolog A, vesicle trafficking protein	protein-coding	0.00342932	-0.839947
shARF6	Day_14	Homer	1913	chr3	124869452	124869650	+	0	NA	TTS (NR_049815)	TTS (NR_049815)	845	NR_049815	100847039		NR_049815	ENSG00000264986	MIR5092	-	microRNA 5092	ncRNA	0.00199582	-1.29544
shARF6	Day_14	Homer	1914	chr3	126193702	126195650	+	0	NA	promoter-TSS (NM_025112)	promoter-TSS (NM_025112)	58	NR_104249	79364	Hs.440049	NM_025112	ENSG00000070476	ZXDC	ZXDL	ZXD family zinc finger C	protein-coding	0.00847434	0.615831
shARF6	Day_14	Homer	1915	chr3	126373402	126374150	+	0	NA	exon (NM_052883, exon 1 of 16)	exon (NM_052883, exon 1 of 16)	191	NM_052883	114112	Hs.477475	NM_052883	ENSG00000197763	TXNRD3	TGR|TR2|TR2IT1|TRXR3|TXNRD3IT1|TXNRD3NB|TXNRD3NT1	thioredoxin reductase 3	protein-coding	0.00650956	0.839792
shARF6	Day_14	Homer	1916	chr3	126701102	126703200	+	0	NA	Intergenic	CpG	-5286	NM_032242	5361	Hs.432329	NM_032242	ENSG00000114554	PLXNA1	NOV|NOVP|PLEXIN-A1|PLXN1	plexin A1	protein-coding	0.00861661	0.697761
shARF6	Day_14	Homer	1917	chr3	128444702	128445850	+	0	NA	intron (NM_004637, intron 1 of 5)	CpG	297	NM_004637	7879	Hs.684374	NM_004637	ENSG00000075785	RAB7A	PRO2706|RAB7	RAB7A, member RAS oncogene family	protein-coding	0.00030443	1.1812
shARF6	Day_14	Homer	1918	chr3	128513902	128514200	+	0	NA	intron (NM_004637, intron 1 of 5)	intron (NM_004637, intron 1 of 5)	-51600	NR_162138	113219457		NR_162138		MIR12124	-	microRNA 12124	ncRNA	0.00588502	-0.913522
shARF6	Day_14	Homer	1919	chr3	128902102	128903350	+	0	NA	promoter-TSS (NM_003418)	promoter-TSS (NM_003418)	13	NM_001127196	7555	Hs.518249	NM_003418	ENSG00000169714	CNBP	CNBP1|DM2|PROMM|RNF163|ZCCHC22|ZNF9	CCHC-type zinc finger nucleic acid binding protein	protein-coding	0.000517925	0.954047
shARF6	Day_14	Homer	1920	chr3	129611402	129613150	+	0	NA	promoter-TSS (NR_037893)	promoter-TSS (NR_037893)	143	NM_001128224	23023	Hs.477547	NM_015008	ENSG00000172765	TMCC1	-	transmembrane and coiled-coil domain family 1	protein-coding	0.00458321	0.613141
shARF6	Day_14	Homer	1921	chr3	130199652	130199900	+	0	NA	intron (NR_022012, intron 41 of 41)	LTR16A2|LTR|ERVL	-79402	NM_001102608	131873	Hs.591282	NM_001102608	ENSG00000206384	COL6A6	-	collagen type VI alpha 6 chain	protein-coding	0.00346355	-0.844914
shARF6	Day_14	Homer	1922	chr3	130257902	130258200	+	0	NA	Intergenic	Intergenic	-21127	NM_001102608	131873	Hs.591282	NM_001102608	ENSG00000206384	COL6A6	-	collagen type VI alpha 6 chain	protein-coding	0.00913472	-0.843613
shARF6	Day_14	Homer	1923	chr3	132440452	132442400	+	0	NA	promoter-TSS (NM_153240)	promoter-TSS (NM_153240)	-123	NR_037804	100532724	Hs.511991	NR_037804	ENSG00000274810	NPHP3-ACAD11	NPHP3	NPHP3-ACAD11 readthrough (NMD candidate)	ncRNA	0.0081211	-0.535856
shARF6	Day_14	Homer	1924	chr3	132450002	132450400	+	0	NA	intron (NR_002811, intron 2 of 10)	intron (NR_002811, intron 2 of 10)	-8898	NR_037804	100532724	Hs.511991	NR_037804	ENSG00000274810	NPHP3-ACAD11	NPHP3	NPHP3-ACAD11 readthrough (NMD candidate)	ncRNA	0.00804702	-0.8292
shARF6	Day_14	Homer	1925	chr3	133142352	133142750	+	0	NA	intron (NM_003571, intron 1 of 6)	intron (NM_003571, intron 1 of 6)	23651	NM_003571	8419	Hs.659862	NM_003571	ENSG00000170819	BFSP2	CP47|CP49|CTRCT12|LIFL-L|PHAKOSIN	beaded filament structural protein 2	protein-coding	0.00847837	-0.766323
shARF6	Day_14	Homer	1926	chr3	133930702	133930950	+	0	NA	intron (NM_001005861, intron 2 of 14)	intron (NM_001005861, intron 2 of 14)	38760	NM_002958	6259	Hs.654562	NM_002958	ENSG00000163785	RYK	D3S3195|JTK5|JTK5A|RYK1	receptor like tyrosine kinase	protein-coding	0.00401832	-0.898724
shARF6	Day_14	Homer	1927	chr3	134076402	134077700	+	0	NA	intron (NM_016201, intron 9 of 9)	intron (NM_016201, intron 9 of 9)	9653	NR_106885	102466744		NR_106885	ENSG00000277723	MIR6827	hsa-mir-6827	microRNA 6827	ncRNA	0.00280936	-0.84094
shARF6	Day_14	Homer	1928	chr3	134082752	134083900	+	0	NA	intron (NM_016201, intron 5 of 9)	intron (NM_016201, intron 5 of 9)	3378	NR_106885	102466744		NR_106885	ENSG00000277723	MIR6827	hsa-mir-6827	microRNA 6827	ncRNA	0.00945228	-0.599036
shARF6	Day_14	Homer	1929	chr3	135637602	135637800	+	0	NA	Intergenic	Intergenic	-46869	NM_001190447	5523	Hs.518155	NM_002718	ENSG00000073711	PPP2R3A	PPP2R3|PR130|PR72	protein phosphatase 2 regulatory subunit B''alpha	protein-coding	0.00893032	-1.03451
shARF6	Day_14	Homer	1930	chr3	135761652	135761800	+	0	NA	intron (NM_002718, intron 4 of 13)	intron (NM_002718, intron 4 of 13)	20142	NM_181897	5523	Hs.518155	NM_002718	ENSG00000073711	PPP2R3A	PPP2R3|PR130|PR72	protein phosphatase 2 regulatory subunit B''alpha	protein-coding	0.00181805	-1.55609
shARF6	Day_14	Homer	1931	chr3	135913652	135916250	+	0	NA	5' UTR (NM_018133, exon 1 of 2)	5' UTR (NM_018133, exon 1 of 2)	226	NM_018133	55167	Hs.18631	NM_018133	ENSG00000174579	MSL2	MSL-2|MSL2L1|RNF184	MSL complex subunit 2	protein-coding	0.00876238	0.617753
shARF6	Day_14	Homer	1932	chr3	136754552	136754950	+	0	NA	Intergenic	Intergenic	77926	NM_144717	53833	Hs.61232	NM_144717	ENSG00000174564	IL20RB	DIRS1|FNDC6|IL-20R2	interleukin 20 receptor subunit beta	protein-coding	0.00335258	-0.82025
shARF6	Day_14	Homer	1933	chr3	138198302	138198450	+	0	NA	non-coding (NR_136409, exon 23 of 23)	non-coding (NR_136409, exon 23 of 23)	44918	NM_001322831	83850	Hs.477711	NM_031913	ENSG00000158220	ESYT3	CHR3SYT|E-Syt3|FAM62C	extended synaptotagmin 3	protein-coding	0.00114004	-1.3182
shARF6	Day_14	Homer	1934	chr3	139072852	139073300	+	0	NA	intron (NM_001363893, intron 6 of 7)	intron (NM_001363893, intron 6 of 7)	9683	NM_001363857	56945	Hs.745001	NM_020191	ENSG00000175110	MRPS22	C3orf5|COXPD5|GIBT|GK002|MRP-S22|ODG7|RPMS22	mitochondrial ribosomal protein S22	protein-coding	0.00252801	-0.76822
shARF6	Day_14	Homer	1935	chr3	140660202	140661850	+	0	NA	intron (NM_018155, intron 1 of 6)	CpG	348	NM_018155	55186	Hs.144130	NM_018155	ENSG00000114120	SLC25A36	PNC2	solute carrier family 25 member 36	protein-coding	0.00252801	-0.505803
shARF6	Day_14	Homer	1936	chr3	140691802	140691950	+	0	NA	intron (NM_018155, intron 5 of 6)	intron (NM_018155, intron 5 of 6)	31198	NM_018155	55186	Hs.144130	NM_018155	ENSG00000114120	SLC25A36	PNC2	solute carrier family 25 member 36	protein-coding	0.0022421	-1.40816
shARF6	Day_14	Homer	1937	chr3	140911102	140911500	+	0	NA	Intergenic	Intergenic	-39366	NM_152282	92370	Hs.657887	NM_152282	ENSG00000155893	PXYLP1	ACPL2|HEL124|XYLP	2-phosphoxylose phosphatase 1	protein-coding	0.00574321	-0.511142
shARF6	Day_14	Homer	1938	chr3	141363752	141364000	+	0	NA	Intergenic	Intergenic	-18165	NR_136190	646730	Hs.570677	NR_136190		LINC02618	-	long intergenic non-protein coding RNA 2618	ncRNA	0.00145527	-1.23826
shARF6	Day_14	Homer	1939	chr3	142648052	142648300	+	0	NA	intron (NR_038455, intron 1 of 4)	intron (NR_038455, intron 1 of 4)	2659	NR_038455	100507389	Hs.38715	NR_038455	ENSG00000243818	LOC100507389	-	uncharacterized LOC100507389	ncRNA	0.00913386	-0.882552
shARF6	Day_14	Homer	1940	chr3	143690202	143691550	+	0	NA	5' UTR (NM_173552, exon 1 of 3)	5' UTR (NM_173552, exon 1 of 3)	236	NM_001363944	205428	Hs.288954	NM_173552	ENSG00000181744	DIPK2A	C3orf58|DIA1|GoPro49|HASF	divergent protein kinase domain 2A	protein-coding	0.000240276	1.35645
shARF6	Day_14	Homer	1941	chr3	148668702	148668900	+	0	NA	Intergenic	Intergenic	-40394	NM_001184721	2992	Hs.477892	NM_004130	ENSG00000163754	GYG1	GSD15|GYG	glycogenin 1	protein-coding	7.26665e-06	-1.63877
shARF6	Day_14	Homer	1942	chr3	149197402	149198500	+	0	NA	intron (NM_004617, intron 2 of 4)	intron (NM_004617, intron 2 of 4)	5467	NM_004617	7104	Hs.133527	NM_004617	ENSG00000169903	TM4SF4	ILTMP|il-TMP	transmembrane 4 L six family member 4	protein-coding	0.00420795	-0.595679
shARF6	Day_14	Homer	1943	chr3	149212002	149212250	+	0	NA	intron (NM_004617, intron 3 of 4)	intron (NM_004617, intron 3 of 4)	19642	NM_004617	7104	Hs.133527	NM_004617	ENSG00000169903	TM4SF4	ILTMP|il-TMP	transmembrane 4 L six family member 4	protein-coding	0.00798579	-0.890308
shARF6	Day_14	Homer	1944	chr3	149901802	149902450	+	0	NA	Intergenic	Intergenic	-54180	NR_110168	101927992	Hs.534682	NR_110167	ENSG00000244541	LINC01213	-	long intergenic non-protein coding RNA 1213	ncRNA	0.00546254	-0.698479
shARF6	Day_14	Homer	1945	chr3	149945602	149945950	+	0	NA	Intergenic	LTR41B|LTR|ERVL	-10530	NR_110168	101927992	Hs.534682	NR_110167	ENSG00000244541	LINC01213	-	long intergenic non-protein coding RNA 1213	ncRNA	0.00320633	-1.08438
shARF6	Day_14	Homer	1946	chr3	150004252	150004650	+	0	NA	intron (NR_110186, intron 2 of 3)	intron (NR_110186, intron 2 of 3)	37083	NR_110186	101928022	Hs.555199	NR_110186		LINC01214	-	long intergenic non-protein coding RNA 1214	ncRNA	0.000269731	-1.15798
shARF6	Day_14	Homer	1947	chr3	150064852	150067900	+	0	NA	Intergenic	Intergenic	-24842	NR_110187	101928022	Hs.555199	NR_110186		LINC01214	-	long intergenic non-protein coding RNA 1214	ncRNA	0.000879408	-0.92688
shARF6	Day_14	Homer	1948	chr3	150132152	150132350	+	0	NA	intron (NM_001303264, intron 1 of 2)	intron (NM_001303264, intron 1 of 2)	6166	NM_001303264	9819	Hs.722470	NM_014779	ENSG00000196428	TSC22D2	TILZ4a|TILZ4b|TILZ4c	TSC22 domain family member 2	protein-coding	0.00230031	-1.18851
shARF6	Day_14	Homer	1949	chr3	150421102	150422150	+	0	NA	promoter-TSS (NM_001308234)	promoter-TSS (NM_001308234)	81	NM_152394	131831	Hs.147128	NM_152394	ENSG00000163645	ERICH6	C3orf44|ERICH6A|FAM194A	glutamate rich 6	protein-coding	0.00913346	-0.445768
shARF6	Day_14	Homer	1950	chr3	150505452	150505950	+	0	NA	Intergenic	Intergenic	-24745	NM_005067	6478	Hs.477959	NM_005067	ENSG00000181788	SIAH2	hSiah2	siah E3 ubiquitin protein ligase 2	protein-coding	0.00315269	-0.836749
shARF6	Day_14	Homer	1951	chr3	152161902	152162100	+	0	NA	intron (NM_207296, intron 3 of 7)	intron (NM_207296, intron 3 of 7)	-103222	NR_132656	645843	Hs.632562	NM_001123228	ENSG00000221962	TMEM14EP	TMEM14E	transmembrane protein 14E, pseudogene	pseudo	0.00123206	-1.45843
shARF6	Day_14	Homer	1952	chr3	152184402	152184950	+	0	NA	Intergenic	Intergenic	-125897	NR_132656	645843	Hs.632562	NM_001123228	ENSG00000221962	TMEM14EP	TMEM14E	transmembrane protein 14E, pseudogene	pseudo	6.42018e-05	-1.22056
shARF6	Day_14	Homer	1953	chr3	152679102	152679350	+	0	NA	Intergenic	Intergenic	126306	NM_002563	5028	Hs.79881	NM_002563	ENSG00000169860	P2RY1	P2Y1|SARCC	purinergic receptor P2Y1	protein-coding	0.00251913	-1.07222
shARF6	Day_14	Homer	1954	chr3	152759952	152761400	+	0	NA	Intergenic	AluSz|SINE|Alu	-119339	NM_002886	5912	Hs.98643	NM_002886	ENSG00000181467	RAP2B	-	RAP2B, member of RAS oncogene family	protein-coding	0.00576443	-0.691346
shARF6	Day_14	Homer	1955	chr3	152890602	152892250	+	0	NA	Intergenic	AluSx|SINE|Alu	11411	NM_002886	5912	Hs.98643	NM_002886	ENSG00000181467	RAP2B	-	RAP2B, member of RAS oncogene family	protein-coding	0.00163929	-0.857094
shARF6	Day_14	Homer	1956	chr3	153503852	153503950	+	0	NA	Intergenic	L2a|LINE|L2	-23586	NR_146713	105374165	Hs.637991	NR_146713		LINC02006	-	long intergenic non-protein coding RNA 2006	ncRNA	0.00229963	-1.30961
shARF6	Day_14	Homer	1957	chr3	153758152	153758400	+	0	NA	intron (NR_037901, intron 2 of 3)	L1MB2|LINE|L1	-80516	NM_001251962	26084	Hs.240845	NM_015595	ENSG00000114790	ARHGEF26	CSGEF|HMFN1864|SGEF	Rho guanine nucleotide exchange factor 26	protein-coding	0.00233624	-1.04504
shARF6	Day_14	Homer	1958	chr3	154041502	154043050	+	0	NA	promoter-TSS (NM_001114397)	promoter-TSS (NM_001114397)	0	NM_020865	170506	Hs.446270	NM_020865	ENSG00000174953	DHX36	DDX36|G4R1|MLEL1|RHAU	DEAH-box helicase 36	protein-coding	9.10712e-05	-0.60807
shARF6	Day_14	Homer	1959	chr3	155713402	155714000	+	0	NA	Intergenic	Intergenic	-124636	NM_001308217	7881	Hs.654519	NM_003471	ENSG00000169282	KCNAB1	AKR6A3|KCNA1B|KV-BETA-1|Kvb1.3|hKvBeta3|hKvb3	potassium voltage-gated channel subfamily A member regulatory beta subunit 1	protein-coding	0.00172609	-0.871952
shARF6	Day_14	Homer	1960	chr3	155869652	155870150	+	0	NA	intron (NM_003471, intron 1 of 13)	intron (NM_003471, intron 1 of 13)	9150	NM_003471	7881	Hs.654519	NM_003471	ENSG00000169282	KCNAB1	AKR6A3|KCNA1B|KV-BETA-1|Kvb1.3|hKvBeta3|hKvb3	potassium voltage-gated channel subfamily A member regulatory beta subunit 1	protein-coding	4.10035e-05	-0.907578
shARF6	Day_14	Homer	1961	chr3	156271652	156273500	+	0	NA	promoter-TSS (NM_001308205)	promoter-TSS (NM_001308205)	58	NM_001308204	6747	Hs.518346	NM_007107	ENSG00000114850	SSR3	TRAPG	signal sequence receptor subunit 3	protein-coding	0.00204536	-0.87247
shARF6	Day_14	Homer	1962	chr3	156543252	156545150	+	0	NA	promoter-TSS (NM_001193283)	promoter-TSS (NM_001193283)	59	NM_001193283	389170	Hs.478048	NM_001004316	ENSG00000197980	LEKR1	-	leucine, glutamate and lysine rich 1	protein-coding	0.00536111	-0.561016
shARF6	Day_14	Homer	1963	chr3	156799302	156800100	+	0	NA	promoter-TSS (NR_135546)	promoter-TSS (NR_135546)	71	NR_135546	105374177	Hs.634263	NR_135546	ENSG00000241544	LINC02029	-	long intergenic non-protein coding RNA 2029	ncRNA	0.00507832	-0.563342
shARF6	Day_14	Homer	1964	chr3	156831702	156831850	+	0	NA	intron (NR_034007, intron 1 of 3)	L2c|LINE|L2	9015	NR_034007	339894	Hs.478050	NR_034007	ENSG00000243629	LINC00880	-	long intergenic non-protein coding RNA 880	ncRNA	0.004253	-0.963641
shARF6	Day_14	Homer	1965	chr3	156855102	156855750	+	0	NA	Intergenic	Intergenic	-14635	NR_034007	339894	Hs.478050	NR_034007	ENSG00000243629	LINC00880	-	long intergenic non-protein coding RNA 880	ncRNA	4.94157e-07	-1.04223
shARF6	Day_14	Homer	1966	chr3	156880452	156880900	+	0	NA	Intergenic	Intergenic	-2127	NM_020307	57018	Hs.4859	NM_020307	ENSG00000163660	CCNL1	ANIA6A|BM-001|PRO1073|ania-6a	cyclin L1	protein-coding	7.4452e-09	-1.17649
shARF6	Day_14	Homer	1967	chr3	156956802	156957350	+	0	NA	Intergenic	Intergenic	-78527	NM_020307	57018	Hs.4859	NM_020307	ENSG00000163660	CCNL1	ANIA6A|BM-001|PRO1073|ania-6a	cyclin L1	protein-coding	3.86769e-05	-0.913367
shARF6	Day_14	Homer	1968	chr3	157164952	157165050	+	0	NA	intron (NM_001167911, intron 4 of 12)	intron (NM_001167911, intron 4 of 12)	10362	NM_002852	5806	Hs.591286	NM_002852	ENSG00000163661	PTX3	TNFAIP5|TSG-14	pentraxin 3	protein-coding	0.00539136	-1.3297
shARF6	Day_14	Homer	1969	chr3	157502502	157503450	+	0	NA	Intergenic	Intergenic	241843	NM_001130002	152078	Hs.259046	NM_001099777	ENSG00000174899	SLC66A1L	C3orf55|PQLC2L|SLC66A2L	solute carrier family 66 member 1 like	protein-coding	0.00587043	-0.601777
shARF6	Day_14	Homer	1970	chr3	158361902	158362750	+	0	NA	promoter-TSS (NM_024996)	promoter-TSS (NM_024996)	9	NM_001308166	85476	Hs.518355	NM_024996	ENSG00000168827	GFM1	COXPD1|EFG|EFG1|EFGM|EGF1|GFM|hEFG1|mtEF-G1	G elongation factor mitochondrial 1	protein-coding	0.00852823	-0.554118
shARF6	Day_14	Homer	1971	chr3	158377552	158377800	+	0	NA	intron (NM_001308166, intron 9 of 13)	intron (NM_001308166, intron 9 of 13)	12761	NM_020169	56925	Hs.478067	NM_020169	ENSG00000079257	LXN	ECI|TCI	latexin	protein-coding	0.0050085	-0.858245
shARF6	Day_14	Homer	1972	chr3	159429552	159429750	+	0	NA	intron (NM_001197108, intron 1 of 6)	LTR67B|LTR|ERVL	56750	NR_121669	100874433	Hs.601476	NR_121669		IQCJ-SCHIP1-AS1	uaz98	IQCJ-SCHIP1 readthrough antisense RNA 1	ncRNA	0.00776005	-1.20098
shARF6	Day_14	Homer	1973	chr3	159450102	159450200	+	0	NA	intron (NM_001197108, intron 1 of 6)	intron (NM_001197108, intron 1 of 6)	36250	NR_121669	100874433	Hs.601476	NR_121669		IQCJ-SCHIP1-AS1	uaz98	IQCJ-SCHIP1 readthrough antisense RNA 1	ncRNA	0.00222695	-1.28892
shARF6	Day_14	Homer	1974	chr3	159480602	159484700	+	0	NA	TTS (NR_121669)	TTS (NR_121669)	3750	NR_121669	100874433	Hs.601476	NR_121669		IQCJ-SCHIP1-AS1	uaz98	IQCJ-SCHIP1 readthrough antisense RNA 1	ncRNA	0.000548823	-0.785208
shARF6	Day_14	Homer	1975	chr3	159504702	159505350	+	0	NA	intron (NM_001197114, intron 4 of 9)	intron (NM_001197114, intron 4 of 9)	-18625	NR_121669	100874433	Hs.601476	NR_121669		IQCJ-SCHIP1-AS1	uaz98	IQCJ-SCHIP1 readthrough antisense RNA 1	ncRNA	0.00493632	-0.732047
shARF6	Day_14	Homer	1976	chr3	159522802	159523450	+	0	NA	intron (NM_001197114, intron 4 of 9)	intron (NM_001197114, intron 4 of 9)	-34524	NM_001197109	29970	Hs.134665	NM_014575	ENSG00000151967	SCHIP1	SCHIP-1	schwannomin interacting protein 1	protein-coding	0.00148764	-0.644962
shARF6	Day_14	Homer	1977	chr3	159536202	159536350	+	0	NA	intron (NM_001197114, intron 4 of 9)	intron (NM_001197114, intron 4 of 9)	-21374	NM_001197109	29970	Hs.134665	NM_014575	ENSG00000151967	SCHIP1	SCHIP-1	schwannomin interacting protein 1	protein-coding	0.00592796	-1.25728
shARF6	Day_14	Homer	1978	chr3	159546352	159546700	+	0	NA	intron (NM_001197114, intron 4 of 9)	intron (NM_001197114, intron 4 of 9)	-11124	NM_001197109	29970	Hs.134665	NM_014575	ENSG00000151967	SCHIP1	SCHIP-1	schwannomin interacting protein 1	protein-coding	0.00861189	-1.21988
shARF6	Day_14	Homer	1979	chr3	159724202	159724650	+	0	NA	intron (NR_108088, intron 6 of 9)	intron (NR_108088, intron 6 of 9)	-14010	NR_104132	730109	Hs.99333	NR_104132		LINC01100	-	long intergenic non-protein coding RNA 1100	ncRNA	0.00867207	-0.680711
shARF6	Day_14	Homer	1980	chr3	159750052	159750500	+	0	NA	intron (NR_108088, intron 3 of 9)	intron (NR_108088, intron 3 of 9)	11840	NR_104132	730109	Hs.99333	NR_104132		LINC01100	-	long intergenic non-protein coding RNA 1100	ncRNA	0.00840383	-0.812339
shARF6	Day_14	Homer	1981	chr3	160638902	160639150	+	0	NA	intron (NR_134243, intron 2 of 5)	intron (NR_134243, intron 2 of 5)	50640	NR_134243	151742	Hs.389027	NM_139245	ENSG00000163590	PPM1L	PP2C-epsilon|PP2CE|PPM1-LIKE	protein phosphatase, Mg2+/Mn2+ dependent 1L	protein-coding	0.00407641	-0.72202
shARF6	Day_14	Homer	1982	chr3	162207702	162207950	+	0	NA	Intergenic	FRAM|SINE|Alu	813263	NR_033945	647107	Hs.408584	NR_033945	ENSG00000241369	LINC01192	CT64	long intergenic non-protein coding RNA 1192	ncRNA	0.00080201	-1.08946
shARF6	Day_14	Homer	1983	chr3	167451802	167454150	+	0	NA	promoter-TSS (NM_001122752)	promoter-TSS (NM_001122752)	-296	NM_007217	11235	Hs.478150	NM_007217	ENSG00000114209	PDCD10	CCM3|TFAR15	programmed cell death 10	protein-coding	0.00495788	-0.425395
shARF6	Day_14	Homer	1984	chr3	167458752	167459250	+	0	NA	intron (NM_005025, intron 1 of 8)	intron (NM_005025, intron 1 of 8)	5490	NM_005025	5274	Hs.478153	NM_005025	ENSG00000163536	SERPINI1	PI12|neuroserpin	serpin family I member 1	protein-coding	0.00114393	-0.767331
shARF6	Day_14	Homer	1985	chr3	167758302	167758850	+	0	NA	exon (NM_014498, exon 7 of 16)	exon (NM_014498, exon 7 of 16)	55136	NM_014498	27333	Hs.143600	NM_014498	ENSG00000173905	GOLIM4	GIMPC|GOLPH4|GPP130|P138	golgi integral membrane protein 4	protein-coding	1.24252e-05	-0.981468
shARF6	Day_14	Homer	1986	chr3	167765002	167765450	+	0	NA	intron (NM_014498, intron 2 of 15)	intron (NM_014498, intron 2 of 15)	48486	NM_014498	27333	Hs.143600	NM_014498	ENSG00000173905	GOLIM4	GIMPC|GOLPH4|GPP130|P138	golgi integral membrane protein 4	protein-coding	0.000584771	-0.735035
shARF6	Day_14	Homer	1987	chr3	167779502	167779700	+	0	NA	intron (NM_014498, intron 1 of 15)	L1ME3A|LINE|L1	34111	NM_014498	27333	Hs.143600	NM_014498	ENSG00000173905	GOLIM4	GIMPC|GOLPH4|GPP130|P138	golgi integral membrane protein 4	protein-coding	0.00083994	-1.45301
shARF6	Day_14	Homer	1988	chr3	167811152	167814850	+	0	NA	exon (NM_001308155, exon 1 of 15)	exon (NM_001308155, exon 1 of 15)	711	NM_014498	27333	Hs.143600	NM_014498	ENSG00000173905	GOLIM4	GIMPC|GOLPH4|GPP130|P138	golgi integral membrane protein 4	protein-coding	0.00488113	-0.557175
shARF6	Day_14	Homer	1989	chr3	169480752	169481250	+	0	NA	Intergenic	AluSx|SINE|Alu	1847	NR_001566	7012	Hs.436182	NR_001566	ENSG00000277925	TERC	DKCA1|PFBMFT2|SCARNA19|TR|TRC3|hTR	telomerase RNA component	ncRNA	0.000189072	-0.683206
shARF6	Day_14	Homer	1990	chr3	169487002	169487800	+	0	NA	promoter-TSS (NM_032487)	promoter-TSS (NM_032487)	-52	NM_032487	84517	Hs.135411	NM_032487	ENSG00000184378	ACTRT3	ARP-T3|ARPM1	actin related protein T3	protein-coding	0.00806935	-0.529525
shARF6	Day_14	Homer	1991	chr3	169529402	169532150	+	0	NA	promoter-TSS (NM_001172780)	promoter-TSS (NM_001172780)	-84	NM_001370608	151827	Hs.591289	NM_153353	ENSG00000171757	LRRC34	-	leucine rich repeat containing 34	protein-coding	0.00534294	-0.679703
shARF6	Day_14	Homer	1992	chr3	169581202	169581700	+	0	NA	intron (NM_024727, intron 1 of 8)	intron (NM_024727, intron 1 of 8)	6272	NM_024727	79782	Hs.411295	NM_024727	ENSG00000114248	LRRC31	HEL-S-293	leucine rich repeat containing 31	protein-coding	0.00160608	-0.929209
shARF6	Day_14	Homer	1993	chr3	169835052	169835250	+	0	NA	exon (NM_024947, exon 10 of 15)	exon (NM_024947, exon 10 of 15)	64370	NM_001308116	80012	Hs.529592	NM_024947	ENSG00000173889	PHC3	EDR3|HPH3	polyhomeotic homolog 3	protein-coding	0.000181252	-1.33882
shARF6	Day_14	Homer	1994	chr3	169939402	169941550	+	0	NA	exon (NM_002740, exon 1 of 18)	exon (NM_002740, exon 1 of 18)	264	NM_002740	5584	Hs.478199	NM_002740	ENSG00000163558	PRKCI	DXS1179E|PKCI|nPKC-iota	protein kinase C iota	protein-coding	0.00346584	-0.44975
shARF6	Day_14	Homer	1995	chr3	170027952	170028400	+	0	NA	Intergenic	Intergenic	-47327	NM_001145098	6498	Hs.536655	NM_005414	ENSG00000136603	SKIL	SNO|SnoA|SnoI|SnoN	SKI like proto-oncogene	protein-coding	0.000143934	-0.705219
shARF6	Day_14	Homer	1996	chr3	170533252	170533600	+	0	NA	Intergenic	MER1B|DNA|hAT-Charlie	54558	NM_001320451	200916	Hs.380933	NM_001099645	ENSG00000163584	RPL22L1	-	ribosomal protein L22 like 1	protein-coding	0.000317462	-0.919239
shARF6	Day_14	Homer	1997	chr3	171552052	171552300	+	0	NA	Intergenic	Intergenic	-8963	NM_001164436	389177	Hs.642307	NM_001164436	ENSG00000186329	TMEM212	-	transmembrane protein 212	protein-coding	5.49182e-05	-1.46523
shARF6	Day_14	Homer	1998	chr3	172384502	172385350	+	0	NA	intron (NM_020792, intron 1 of 4)	HUERS-P3b-int|LTR|ERV1	43931	NM_001146276	57552	Hs.444099	NM_020792	ENSG00000144959	NCEH1	AADACL1|NCEH	neutral cholesterol ester hydrolase 1	protein-coding	4.07446e-05	-0.864135
shARF6	Day_14	Homer	1999	chr3	172390752	172391650	+	0	NA	intron (NM_020792, intron 1 of 4)	HUERS-P3b-int|LTR|ERV1	37656	NM_001146276	57552	Hs.444099	NM_020792	ENSG00000144959	NCEH1	AADACL1|NCEH	neutral cholesterol ester hydrolase 1	protein-coding	0.00458321	-0.597618
shARF6	Day_14	Homer	2000	chr3	173246902	173247350	+	0	NA	intron (NM_014932, intron 2 of 6)	L1PB4|LINE|L1	-55098	NM_001365934	22871	Hs.478289	NM_014932	ENSG00000169760	NLGN1	NL1	neuroligin 1	protein-coding	0.000389153	-0.926708
shARF6	Day_14	Homer	2001	chr3	176532102	176532400	+	0	NA	non-coding (NR_110819, exon 2 of 2)	non-coding (NR_110819, exon 2 of 2)	2538	NR_110819	101928684	Hs.639352	NR_110819	ENSG00000228308	LINC01209	-	long intergenic non-protein coding RNA 1209	ncRNA	2.11745e-06	-1.25806
shARF6	Day_14	Homer	2002	chr3	177495502	177495850	+	0	NA	Intergenic	Intergenic	-38977	NR_110826	102724550	Hs.570526	NR_110826	ENSG00000231574	LINC02015	KCCAT211	long intergenic non-protein coding RNA 2015	ncRNA	0.00644062	-0.735253
shARF6	Day_14	Homer	2003	chr3	179064152	179066400	+	0	NA	promoter-TSS (NM_033540)	promoter-TSS (NM_033540)	-221	NM_033540	55669	Hs.478383	NM_017927	ENSG00000171109	MFN1	hfzo1|hfzo2	mitofusin 1	protein-coding	0.00539431	-0.475628
shARF6	Day_14	Homer	2004	chr3	179468452	179468850	+	0	NA	intron (NM_003940, intron 13 of 20)	MIRc|SINE|MIR	97823	NM_003940	8975	Hs.175322	NM_003940	ENSG00000058056	USP13	ISOT3|IsoT-3	ubiquitin specific peptidase 13	protein-coding	0.00140954	-1.00166
shARF6	Day_14	Homer	2005	chr3	179485902	179486150	+	0	NA	intron (NM_003940, intron 19 of 20)	intron (NM_003940, intron 19 of 20)	115198	NM_003940	8975	Hs.175322	NM_003940	ENSG00000058056	USP13	ISOT3|IsoT-3	ubiquitin specific peptidase 13	protein-coding	0.0055447	-0.934295
shARF6	Day_14	Homer	2006	chr3	179529102	179529900	+	0	NA	intron (NR_146167, intron 10 of 13)	intron (NR_146167, intron 10 of 13)	-86481	NR_110059	101928790	Hs.667247	NR_110059	ENSG00000244302	PEX5L-AS2	-	PEX5L antisense RNA 2	ncRNA	2.67528e-05	-0.878062
shARF6	Day_14	Homer	2007	chr3	180319252	180320700	+	0	NA	promoter-TSS (NM_133462)	promoter-TSS (NM_133462)	25	NM_001042601	151613	Hs.43213	NM_133462	ENSG00000163728	TTC14	DRDL5813|PRO19630	tetratricopeptide repeat domain 14	protein-coding	0.000314976	-0.517945
shARF6	Day_14	Homer	2008	chr3	182336052	182336200	+	0	NA	Intergenic	Intergenic	-111214	NR_134941	105374244	Hs.130176	NR_134941	ENSG00000244247	LINC01995	-	long intergenic non-protein coding RNA 1995	ncRNA	0.000777562	-1.64707
shARF6	Day_14	Homer	2009	chr3	182431702	182432350	+	0	NA	Intergenic	Intergenic	-79266	NM_014616	23200	Hs.478429	NM_014616	ENSG00000058063	ATP11B	ATPIF|ATPIR	ATPase phospholipid transporting 11B (putative)	protein-coding	0.000972533	-0.747033
shARF6	Day_14	Homer	2010	chr3	183484852	183485150	+	0	NA	intron (NM_001351369, intron 15 of 30)	intron (NM_001351369, intron 15 of 30)	43238	NR_046727	100874113		NR_046727		YEATS2-AS1	-	YEATS2 antisense RNA 1	ncRNA	0.00154591	-0.891283
shARF6	Day_14	Homer	2011	chr3	183757852	183758100	+	0	NA	TTS (NM_182537)	TTS (NM_182537)	7357	NM_001163646	200909	Hs.448004	NM_182537	ENSG00000186090	HTR3D	5HT3D	5-hydroxytryptamine receptor 3D	protein-coding	0.00668063	-0.841661
shARF6	Day_14	Homer	2012	chr3	184032102	184033250	+	0	NA	promoter-TSS (NM_182917)	promoter-TSS (NM_182917)	-276	NM_182917	1981	Hs.433750	NM_004953	ENSG00000114867	EIF4G1	EIF-4G1|EIF4F|EIF4G|EIF4GI|P220|PARK18	eukaryotic translation initiation factor 4 gamma 1	protein-coding	0.000454315	0.708153
shARF6	Day_14	Homer	2013	chr3	184053102	184055000	+	0	NA	TTS (NM_001194946)	TTS (NM_001194946)	334	NM_001171093	131408	Hs.591307	NM_144635	ENSG00000175182	FAM131A	C3orf40|FLAT715|PRO1378	family with sequence similarity 131 member A	protein-coding	0.00462114	-0.882688
shARF6	Day_14	Homer	2014	chr3	184063452	184063850	+	0	NA	TTS (NM_001171088)	TTS (NM_001171088)	7030	NM_001366133	131408	Hs.591307	NM_144635	ENSG00000175182	FAM131A	C3orf40|FLAT715|PRO1378	family with sequence similarity 131 member A	protein-coding	0.00114921	-0.838633
shARF6	Day_14	Homer	2015	chr3	184788352	184788600	+	0	NA	Intergenic	Intergenic	82372	NM_001025266	285382	Hs.245793	NM_001025266	ENSG00000187068	C3orf70	-	chromosome 3 open reading frame 70	protein-coding	1.07506e-05	-1.31177
shARF6	Day_14	Homer	2016	chr3	184971602	184972250	+	0	NA	promoter-TSS (NM_001966)	promoter-TSS (NM_001966)	-89	NM_001966	1962	Hs.429879	NM_001966	ENSG00000113790	EHHADH	ECHD|FRTS3|L-PBE|LBFP|LBP|PBFE	enoyl-CoA hydratase and 3-hydroxyacyl CoA dehydrogenase	protein-coding	0.00677073	-0.623652
shARF6	Day_14	Homer	2017	chr3	185514452	185514800	+	0	NA	intron (NR_138486, intron 2 of 15)	intron (NR_138486, intron 2 of 15)	24293	NM_001291873	10644	Hs.35354	NM_006548	ENSG00000073792	IGF2BP2	IMP-2|IMP2|VICKZ2	insulin like growth factor 2 mRNA binding protein 2	protein-coding	0.00678364	-1.03046
shARF6	Day_14	Homer	2018	chr3	185977352	185977700	+	0	NA	intron (NM_001080744, intron 15 of 23)	intron (NM_001080744, intron 15 of 23)	102497	NM_001080745	1608	Hs.683449	NM_001346	ENSG00000058866	DGKG	DAGK3|DGK-GAMMA	diacylglycerol kinase gamma	protein-coding	0.00831221	-0.654948
shARF6	Day_14	Homer	2019	chr3	186287852	186289000	+	0	NA	promoter-TSS (NM_016306)	promoter-TSS (NM_016306)	-39	NM_016306	51726	Hs.317192	NM_016306	ENSG00000090520	DNAJB11	ABBP-2|ABBP2|DJ9|Dj-9|EDJ|ERdj3|ERj3|ERj3p|PKD6|PRO1080|UNQ537	DnaJ heat shock protein family (Hsp40) member B11	protein-coding	0.00292246	-0.573949
shARF6	Day_14	Homer	2020	chr3	186334802	186335200	+	0	NA	exon (NM_001622, exon 4 of 7)	exon (NM_001622, exon 4 of 7)	4152	NM_001354573	197	Hs.324746	NM_001622	ENSG00000145192	AHSG	A2HS|AHS|APMR1|FETUA|HSGA	alpha 2-HS glycoprotein	protein-coding	0.00106596	-0.999018
shARF6	Day_14	Homer	2021	chr3	186500652	186502300	+	0	NA	intron (NM_001967, intron 1 of 10)	CpG	110	NM_001967	1974	Hs.518475	NM_001967	ENSG00000156976	EIF4A2	BM-010|DDX2B|EIF4A|EIF4F|eIF-4A-II|eIF4A-II	eukaryotic translation initiation factor 4A2	protein-coding	0.00167106	1.08587
shARF6	Day_14	Homer	2022	chr3	186507752	186508800	+	0	NA	TTS (NM_001967)	TTS (NM_001967)	2874	NR_002588	619568	Hs.743897	NR_002588	ENSG00000263776	SNORA4	ACA4	small nucleolar RNA, H/ACA box 4	snoRNA	0.00288075	-0.949332
shARF6	Day_14	Homer	2023	chr3	186648002	186649300	+	0	NA	intron (NM_173216, intron 1 of 7)	CpG	336	NM_173217	6480	Hs.207459	NM_003032	ENSG00000073849	ST6GAL1	SIAT1|ST6GalI|ST6N	ST6 beta-galactoside alpha-2,6-sialyltransferase 1	protein-coding	0.0056756	-0.913004
shARF6	Day_14	Homer	2024	chr3	186938002	186938250	+	0	NA	intron (NM_001879, intron 15 of 15)	intron (NM_001879, intron 15 of 15)	-12709	NR_110052	101929106	Hs.640145	NR_110052	ENSG00000198491	LOC101929106	-	uncharacterized LOC101929106	ncRNA	9.3549e-05	-1.10567
shARF6	Day_14	Homer	2025	chr3	187397502	187397750	+	0	NA	Intergenic	Intergenic	-9444	NM_001048	6750	Hs.12409	NM_001048	ENSG00000157005	SST	SMST	somatostatin	protein-coding	0.00185361	-1.15199
shARF6	Day_14	Homer	2026	chr3	187427052	187427200	+	0	NA	intron (NR_034062, intron 1 of 2)	intron (NR_034062, intron 1 of 2)	-6781	NM_001004312	344892	Hs.567872	NM_001004312	ENSG00000198471	RTP2	Z3CXXC2	receptor transporter protein 2	protein-coding	0.000518164	-1.70471
shARF6	Day_14	Homer	2027	chr3	187432252	187432550	+	0	NA	intron (NR_034062, intron 1 of 2)	intron (NR_034062, intron 1 of 2)	-12056	NM_001004312	344892	Hs.567872	NM_001004312	ENSG00000198471	RTP2	Z3CXXC2	receptor transporter protein 2	protein-coding	0.000115725	-1.10822
shARF6	Day_14	Homer	2028	chr3	187465852	187466100	+	0	NA	Intergenic	Intergenic	-2720	NM_001706	604	Hs.478588	NM_001706	ENSG00000113916	BCL6	BCL5|BCL6A|LAZ3|ZBTB27|ZNF51	BCL6 transcription repressor	protein-coding	0.000391789	-0.971261
shARF6	Day_14	Homer	2029	chr3	187607752	187608600	+	0	NA	Intergenic	L1PA2|LINE|L1	86019	NR_135537	105374266	Hs.570518	NR_135537		LINC01991	-	long intergenic non-protein coding RNA 1991	ncRNA	0.000816687	-0.984664
shARF6	Day_14	Homer	2030	chr3	187923952	187924150	+	0	NA	intron (NM_001167672, intron 1 of 9)	intron (NM_001167672, intron 1 of 9)	-6670	NM_005578	4026	Hs.720220	NM_005578	ENSG00000145012	LPP	-	LIM domain containing preferred translocation partner in lipoma	protein-coding	0.00713896	-1.13044
shARF6	Day_14	Homer	2031	chr3	188012502	188013250	+	0	NA	intron (NM_005578, intron 2 of 10)	intron (NM_005578, intron 2 of 10)	69683	NM_001167671	4026	Hs.720220	NM_005578	ENSG00000145012	LPP	-	LIM domain containing preferred translocation partner in lipoma	protein-coding	0.000914178	-0.7105
shARF6	Day_14	Homer	2032	chr3	188647102	188647200	+	0	NA	Intergenic	Intergenic	18277	NR_046873	100874043	Hs.616287	NR_046873	ENSG00000234076	TPRG1-AS1	-	TPRG1 antisense RNA 1	ncRNA	0.00892465	-1.15204
shARF6	Day_14	Homer	2033	chr3	188951052	188951350	+	0	NA	intron (NM_198485, intron 3 of 5)	intron (NM_198485, intron 3 of 5)	7182	NR_046722	100874027	Hs.616080	NR_046722	ENSG00000230115	TPRG1-AS2	-	TPRG1 antisense RNA 2	ncRNA	0.00570202	-0.841913
shARF6	Day_14	Homer	2034	chr3	188985552	188986600	+	0	NA	intron (NM_198485, intron 4 of 5)	intron (NM_198485, intron 4 of 5)	-27693	NR_046722	100874027	Hs.616080	NR_046722	ENSG00000230115	TPRG1-AS2	-	TPRG1 antisense RNA 2	ncRNA	0.00382527	-0.589162
shARF6	Day_14	Homer	2035	chr3	188988052	188988600	+	0	NA	intron (NM_198485, intron 4 of 5)	intron (NM_198485, intron 4 of 5)	-29943	NR_046722	100874027	Hs.616080	NR_046722	ENSG00000230115	TPRG1-AS2	-	TPRG1 antisense RNA 2	ncRNA	4.84327e-05	-0.775096
shARF6	Day_14	Homer	2036	chr3	189010452	189011650	+	0	NA	intron (NM_198485, intron 4 of 5)	intron (NM_198485, intron 4 of 5)	-52668	NR_046722	100874027	Hs.616080	NR_046722	ENSG00000230115	TPRG1-AS2	-	TPRG1 antisense RNA 2	ncRNA	0.000938636	-0.771183
shARF6	Day_14	Homer	2037	chr3	189029302	189030850	+	0	NA	intron (NM_198485, intron 5 of 5)	AluYc|SINE|Alu	-71693	NR_046722	100874027	Hs.616080	NR_046722	ENSG00000230115	TPRG1-AS2	-	TPRG1 antisense RNA 2	ncRNA	0.00910125	-0.604348
shARF6	Day_14	Homer	2038	chr3	189041402	189043550	+	0	NA	3' UTR (NM_198485, exon 6 of 6)	3' UTR (NM_198485, exon 6 of 6)	-84093	NR_046722	100874027	Hs.616080	NR_046722	ENSG00000230115	TPRG1-AS2	-	TPRG1 antisense RNA 2	ncRNA	0.00407661	-0.55364
shARF6	Day_14	Homer	2039	chr3	189071502	189074350	+	0	NA	Intergenic	Intergenic	-114543	NR_046722	100874027	Hs.616080	NR_046722	ENSG00000230115	TPRG1-AS2	-	TPRG1 antisense RNA 2	ncRNA	1.10446e-09	-1.07838
shARF6	Day_14	Homer	2040	chr3	189110502	189112500	+	0	NA	Intergenic	Intergenic	-153118	NR_046722	100874027	Hs.616080	NR_046722	ENSG00000230115	TPRG1-AS2	-	TPRG1 antisense RNA 2	ncRNA	0.00841233	-0.58627
shARF6	Day_14	Homer	2041	chr3	189172752	189176900	+	0	NA	Intergenic	Intergenic	-139709	NM_001329964	8626	Hs.137569	NM_003722	ENSG00000073282	TP63	AIS|B(p51A)|B(p51B)|EEC3|KET|LMS|NBP|OFC8|RHS|SHFM4|TP53CP|TP53L|TP73L|p40|p51|p53CP|p63|p73H|p73L	tumor protein p63	protein-coding	0.00552946	-0.509033
shARF6	Day_14	Homer	2042	chr3	189347902	189349500	+	0	NA	promoter-TSS (NM_003722)	promoter-TSS (NM_003722)	-477	NM_001114978	8626	Hs.137569	NM_003722	ENSG00000073282	TP63	AIS|B(p51A)|B(p51B)|EEC3|KET|LMS|NBP|OFC8|RHS|SHFM4|TP53CP|TP53L|TP73L|p40|p51|p53CP|p63|p73H|p73L	tumor protein p63	protein-coding	0.00333281	-0.90533
shARF6	Day_14	Homer	2043	chr3	189369902	189370100	+	0	NA	intron (NM_001114979, intron 1 of 10)	THE1C-int|LTR|ERVL-MaLR	20823	NM_003722	8626	Hs.137569	NM_003722	ENSG00000073282	TP63	AIS|B(p51A)|B(p51B)|EEC3|KET|LMS|NBP|OFC8|RHS|SHFM4|TP53CP|TP53L|TP73L|p40|p51|p53CP|p63|p73H|p73L	tumor protein p63	protein-coding	0.00445111	-1.38825
shARF6	Day_14	Homer	2044	chr3	189439852	189440450	+	0	NA	intron (NM_001114979, intron 1 of 10)	intron (NM_001114979, intron 1 of 10)	-67297	NM_001114980	8626	Hs.137569	NM_003722	ENSG00000073282	TP63	AIS|B(p51A)|B(p51B)|EEC3|KET|LMS|NBP|OFC8|RHS|SHFM4|TP53CP|TP53L|TP73L|p40|p51|p53CP|p63|p73H|p73L	tumor protein p63	protein-coding	0.000214892	-1.50879
shARF6	Day_14	Homer	2045	chr3	189557152	189557950	+	0	NA	intron (NM_001114979, intron 4 of 10)	MIRb|SINE|MIR	9840	NR_030642	100126340		NR_030642	ENSG00000216058	MIR944	MIRN944|hsa-mir-944|mir-944	microRNA 944	ncRNA	0.00094926	-0.567727
shARF6	Day_14	Homer	2046	chr3	189679152	189680100	+	0	NA	intron (NM_001134418, intron 14 of 14)	intron (NM_001134418, intron 14 of 14)	131915	NR_030642	100126340		NR_030642	ENSG00000216058	MIR944	MIRN944|hsa-mir-944|mir-944	microRNA 944	ncRNA	0.00807419	-0.801936
shARF6	Day_14	Homer	2047	chr3	189837902	189839150	+	0	NA	promoter-TSS (NR_126419)	promoter-TSS (NR_126419)	160	NM_018192	55214	Hs.374191	NM_018192	ENSG00000090530	P3H2	LEPREL1|MCVD|MLAT4	prolyl 3-hydroxylase 2	protein-coding	0.00059596	-0.556793
shARF6	Day_14	Homer	2048	chr3	189919652	189919850	+	0	NA	Intergenic	Intergenic	-79525	NM_001134418	55214	Hs.374191	NM_018192	ENSG00000090530	P3H2	LEPREL1|MCVD|MLAT4	prolyl 3-hydroxylase 2	protein-coding	0.00073129	-1.83997
shARF6	Day_14	Homer	2049	chr3	190102052	190102500	+	0	NA	Intergenic	Intergenic	-3385	NM_006580	10686	Hs.251391	NM_006580	ENSG00000113946	CLDN16	HOMG3|PCLN1	claudin 16	protein-coding	0.00461526	-0.701521
shARF6	Day_14	Homer	2050	chr3	190231202	190232950	+	0	NA	intron (NM_001364879, intron 1 of 10)	MIR3|SINE|MIR	202	NM_001364881	3556	Hs.478673	NM_002182	ENSG00000196083	IL1RAP	C3orf13|IL-1RAcP|IL1R3	interleukin 1 receptor accessory protein	protein-coding	0.000375901	-0.520991
shARF6	Day_14	Homer	2051	chr3	190962152	190962300	+	0	NA	intron (NM_198184, intron 3 of 4)	intron (NM_198184, intron 3 of 4)	-9832	NR_133663	106480738		NR_133663	ENSG00000233308	OSTN-AS1	-	OSTN antisense RNA 1	ncRNA	0.00231447	-1.47343
shARF6	Day_14	Homer	2052	chr3	192507152	192507350	+	0	NA	Intergenic	LTR12C|LTR|ERV1	-61921	NM_004113	2257	Hs.390250	NM_004113	ENSG00000114279	FGF12	EIEE47|FGF12B|FHF1	fibroblast growth factor 12	protein-coding	0.00082688	-1.42374
shARF6	Day_14	Homer	2053	chr3	192530602	192531050	+	0	NA	intron (NM_178496, intron 1 of 1)	intron (NM_178496, intron 1 of 1)	-85496	NM_004113	2257	Hs.390250	NM_004113	ENSG00000114279	FGF12	EIEE47|FGF12B|FHF1	fibroblast growth factor 12	protein-coding	0.00684237	-0.890784
shARF6	Day_14	Homer	2054	chr3	192536752	192539350	+	0	NA	intron (NM_178496, intron 1 of 1)	intron (NM_178496, intron 1 of 1)	-92721	NM_004113	2257	Hs.390250	NM_004113	ENSG00000114279	FGF12	EIEE47|FGF12B|FHF1	fibroblast growth factor 12	protein-coding	0.00738757	-0.654925
shARF6	Day_14	Homer	2055	chr3	192595902	192599900	+	0	NA	intron (NM_178496, intron 1 of 1)	AluSx3|SINE|Alu	37744	NM_178496	151963	Hs.151443	NM_178496	ENSG00000180611	MB21D2	C3orf59	Mab-21 domain containing 2	protein-coding	0.00507349	-0.721201
shARF6	Day_14	Homer	2056	chr3	192604402	192607450	+	0	NA	intron (NM_178496, intron 1 of 1)	intron (NM_178496, intron 1 of 1)	29719	NM_178496	151963	Hs.151443	NM_178496	ENSG00000180611	MB21D2	C3orf59	Mab-21 domain containing 2	protein-coding	6.23047e-05	-0.816659
shARF6	Day_14	Homer	2057	chr3	192619202	192620650	+	0	NA	intron (NM_178496, intron 1 of 1)	intron (NM_178496, intron 1 of 1)	15719	NM_178496	151963	Hs.151443	NM_178496	ENSG00000180611	MB21D2	C3orf59	Mab-21 domain containing 2	protein-coding	6.19493e-06	-1.68141
shARF6	Day_14	Homer	2058	chr3	192632752	192636400	+	0	NA	intron (NM_178496, intron 1 of 1)	CpG	1069	NM_178496	151963	Hs.151443	NM_178496	ENSG00000180611	MB21D2	C3orf59	Mab-21 domain containing 2	protein-coding	0.00431364	-0.705786
shARF6	Day_14	Homer	2059	chr3	192908202	192908550	+	0	NA	Intergenic	Intergenic	-50635	NM_001366112	57110	Hs.36761	NM_020386	ENSG00000127252	PLAAT1	A-C1|H-REV107|HRASLS|HRASLS1|HRSL1|HSD28|PLA/AT1|PLAAT-1	phospholipase A and acyltransferase 1	protein-coding	0.000624786	-1.14415
shARF6	Day_14	Homer	2060	chr3	193323552	193324050	+	0	NA	intron (NM_001354663, intron 2 of 29)	intron (NM_001354663, intron 2 of 29)	12804	NM_130836	4976	Hs.594504	NM_015560	ENSG00000198836	OPA1	BERHS|MGM1|MTDPS14|NPG|NTG|largeG	OPA1 mitochondrial dynamin like GTPase	protein-coding	0.00245471	-0.803871
shARF6	Day_14	Homer	2061	chr3	193851552	193856100	+	0	NA	promoter-TSS (NM_005524)	promoter-TSS (NM_005524)	-111	NM_005524	3280	Hs.250666	NM_005524	ENSG00000114315	HES1	HES-1|HHL|HRY|bHLHb39	hes family bHLH transcription factor 1	protein-coding	0.00252801	1.17242
shARF6	Day_14	Homer	2062	chr3	194039852	194041950	+	0	NA	Intergenic	Intergenic	-10308	NR_024480	100131551	Hs.128066	NR_024480	ENSG00000214145	LINC00887	HEIRCC	long intergenic non-protein coding RNA 887	ncRNA	5.07156e-05	-0.792579
shARF6	Day_14	Homer	2063	chr3	194294452	194294850	+	0	NA	Intergenic	MamGypLTR3|LTR|Gypsy	-10346	NR_047574	100507297	Hs.586059	NR_047573		TMEM44-AS1	-	TMEM44 antisense RNA 1	ncRNA	0.000138649	-0.980561
shARF6	Day_14	Homer	2064	chr3	195807952	195809400	+	0	NA	intron (NM_001313966, intron 1 of 16)	CpG	285	NM_001313966	7037	Hs.529618	NM_003234	ENSG00000072274	TFRC	CD71|IMD46|T9|TFR|TFR1|TR|TRFR|p90	transferrin receptor	protein-coding	0.000232337	1.07067
shARF6	Day_14	Homer	2065	chr3	196594152	196595550	+	0	NA	promoter-TSS (NM_152699)	promoter-TSS (NM_152699)	60	NM_152699	205564	Hs.240770	NM_152699	ENSG00000119231	SENP5	-	SUMO specific peptidase 5	protein-coding	0.00201471	0.794784
shARF6	Day_14	Homer	2066	chr3	197024302	197026550	+	0	NA	promoter-TSS (NM_001366205)	promoter-TSS (NM_001366205)	21	NM_004087	1739	Hs.292549	NM_004087	ENSG00000075711	DLG1	DLGH1|SAP-97|SAP97|hdlg	discs large MAGUK scaffold protein 1	protein-coding	0.000911697	0.883436
shARF6	Day_14	Homer	2067	chr3	197445752	197446150	+	0	NA	intron (NM_001145642, intron 1 of 20)	MamRep605|Unknown|Unknown	17824	NM_014687	9711	Hs.478868	NM_014687	ENSG00000145016	RUBCN	KIAA0226|RUBICON|SCAR15	rubicon autophagy regulator	protein-coding	0.00275433	-0.788683
shARF6	Day_14	Homer	2068	chr4	52902	53500	+	0	NA	promoter-TSS (NM_001286052)	promoter-TSS (NM_001286052)	8	NR_110527	255403	Hs.636638	NM_001039127	ENSG00000250312	ZNF718	-	zinc finger protein 718	protein-coding	0.00535766	0.787101
shARF6	Day_14	Homer	2069	chr4	467652	468250	+	0	NA	promoter-TSS (NR_002451)	promoter-TSS (NR_002451)	47	NR_002451	79963	Hs.677493	NM_024903	ENSG00000251595	ABCA11P	ABCA11|EST1133530	ATP binding cassette subfamily A member 11, pseudogene	pseudo	0.00595881	-0.570015
shARF6	Day_14	Homer	2070	chr4	1241952	1243300	+	0	NA	promoter-TSS (NR_033339)	promoter-TSS (NR_033339)	292	NM_001328	1487	Hs.208597	NM_001328	ENSG00000159692	CTBP1	BARS|HADDTS	C-terminal binding protein 1	protein-coding	0.00640208	0.908072
shARF6	Day_14	Homer	2071	chr4	1340202	1341600	+	0	NA	promoter-TSS (NM_001317934)	promoter-TSS (NM_001317934)	-95	NM_001317934	57654	Hs.380475	NM_020894	ENSG00000163945	UVSSA	KIAA1530|UVSS3	UV stimulated scaffold protein A	protein-coding	0.00651674	0.978964
shARF6	Day_14	Homer	2072	chr4	2420152	2420800	+	0	NA	promoter-TSS (NM_001172656)	promoter-TSS (NM_001172656)	-104	NM_001172657	57732	Hs.292056	NM_020972	ENSG00000159733	ZFYVE28	LST2|LYST2	zinc finger FYVE-type containing 28	protein-coding	0.00582488	0.760321
shARF6	Day_14	Homer	2073	chr4	4386652	4386850	+	0	NA	Intergenic	Intergenic	-1232	NM_001040101	27065	Hs.518595	NM_014392	ENSG00000168824	NSG1	D4S234|D4S234E|NEEP21|P21	neuronal vesicle trafficking associated 1	protein-coding	0.00183105	-1.15611
shARF6	Day_14	Homer	2074	chr4	8919802	8920000	+	0	NA	Intergenic	Intergenic	-46336	NM_001306142	3166	Hs.104134	NM_018942	ENSG00000215612	HMX1	H6|NKX5-3	H6 family homeobox 1	protein-coding	0.00650944	-0.984504
shARF6	Day_14	Homer	2075	chr4	25235352	25236650	+	0	NA	non-coding (NR_144633, exon 1 of 10)	non-coding (NR_144633, exon 1 of 10)	346	NM_018323	55300	Hs.191701	NM_018323	ENSG00000038210	PI4K2B	PI4KIIB|PIK42B	phosphatidylinositol 4-kinase type 2 beta	protein-coding	0.0034324	0.863299
shARF6	Day_14	Homer	2076	chr4	39046002	39047100	+	0	NA	promoter-TSS (NM_001007075)	promoter-TSS (NM_001007075)	100	NM_001171654	51088	Hs.272251	NM_015990	ENSG00000109790	KLHL5	-	kelch like family member 5	protein-coding	0.00401835	1.08964
shARF6	Day_14	Homer	2077	chr4	47838602	47839650	+	0	NA	intron (NR_125881, intron 1 of 2)	CpG	958	NM_001278586	10699	Hs.518618	NM_006587	ENSG00000145244	CORIN	ATC2|CRN|Lrp4|PEE5|TMPRSS10	corin, serine peptidase	protein-coding	0.00301455	-0.719118
shARF6	Day_14	Homer	2078	chr4	56188052	56188150	+	0	NA	Intergenic	Intergenic	-24308	NM_024592	79644	Hs.39311	NM_024592	ENSG00000128039	SRD5A3	CDG1P|CDG1Q|KRIZI|SRD5A2L|SRD5A2L1	steroid 5 alpha-reductase 3	protein-coding	0.00718644	-1.15666
shARF6	Day_14	Homer	2079	chr4	74964752	74965300	+	0	NA	promoter-TSS (NM_002089)	promoter-TSS (NM_002089)	-114	NM_002089	2920	Hs.75765	NM_002089	ENSG00000081041	CXCL2	CINC-2a|GRO2|GROb|MGSA-b|MIP-2a|MIP2|MIP2A|SCYB2	C-X-C motif chemokine ligand 2	protein-coding	0.00386141	0.989628
shARF6	Day_14	Homer	2080	chr4	76769452	76769750	+	0	NA	Intergenic	Intergenic	54004	NM_006239	5470	Hs.290873	NM_006239	ENSG00000156194	PPEF2	PPP7CB	protein phosphatase with EF-hand domain 2	protein-coding	0.0042974	-0.951454
shARF6	Day_14	Homer	2081	chr4	83205702	83206800	+	0	NA	Intergenic	CpG	88893	NM_031370	3184	Hs.480073	NM_002138	ENSG00000138668	HNRNPD	AUF1|AUF1A|HNRPD|P37|hnRNPD0	heterogeneous nuclear ribonucleoprotein D	protein-coding	0.00570691	-0.445673
shARF6	Day_14	Homer	2082	chr4	83281852	83282000	+	0	NA	intron (NM_031369, intron 1 of 7)	intron (NM_031369, intron 1 of 7)	13218	NM_031370	3184	Hs.480073	NM_002138	ENSG00000138668	HNRNPD	AUF1|AUF1A|HNRPD|P37|hnRNPD0	heterogeneous nuclear ribonucleoprotein D	protein-coding	0.00572767	-1.19075
shARF6	Day_14	Homer	2083	chr4	83500252	83500400	+	0	NA	Intergenic	MLT1H|LTR|ERVL-MaLR	-16920	NM_001353454	441027	Hs.507676	NM_001080506	ENSG00000249242	TMEM150C	TTN3	transmembrane protein 150C	protein-coding	0.00125772	-1.408
shARF6	Day_14	Homer	2084	chr4	84412152	84412300	+	0	NA	Intergenic	Intergenic	-5973	NM_139076	84142	Hs.334772	NM_139076	ENSG00000163322	ABRAXAS1	ABRA1|CCDC98|FAM175A	abraxas 1, BRCA1 A complex subunit	protein-coding	0.00270646	-1.28753
shARF6	Day_14	Homer	2085	chr4	87816952	87817200	+	0	NA	Intergenic	Intergenic	-3501	NM_144645	132989	Hs.339646	NM_144645	ENSG00000163633	C4orf36	-	chromosome 4 open reading frame 36	protein-coding	0.000633987	-1.31895
shARF6	Day_14	Homer	2086	chr4	87843602	87844000	+	0	NA	Intergenic	LTR41|LTR|ERVL	12201	NR_038841	100506746	Hs.657766	NR_038841		AFF1-AS1	-	AFF1 antisense RNA 1	ncRNA	0.0089929	-0.714579
shARF6	Day_14	Homer	2087	chr4	87927252	87929200	+	0	NA	promoter-TSS (NM_001313959)	promoter-TSS (NM_001313959)	73	NM_005935	4299	Hs.480190	NM_005935	ENSG00000172493	AFF1	AF4|MLLT2|PBM1	AF4/FMR2 family member 1	protein-coding	0.00296496	0.834959
shARF6	Day_14	Homer	2088	chr4	89744252	89745100	+	0	NA	promoter-TSS (NM_001265580)	promoter-TSS (NM_001265580)	-164	NM_001265579	10144	Hs.97270	NM_014883	ENSG00000138640	FAM13A	ARHGAP48|FAM13A1	family with sequence similarity 13 member A	protein-coding	0.00196855	-0.712453
shARF6	Day_14	Homer	2089	chr4	98831302	98831400	+	0	NA	intron (NM_174952, intron 8 of 10)	intron (NM_174952, intron 8 of 10)	233276	NM_174952	285555	Hs.680226	NM_174952	ENSG00000163116	STPG2	C4orf37	sperm tail PG-rich repeat containing 2	protein-coding	0.00367889	-1.30874
shARF6	Day_14	Homer	2090	chr4	103541802	103542150	+	0	NA	Intergenic	Intergenic	-118333	NR_136202	105377621	Hs.15833	NR_136202		LOC105377621	-	uncharacterized LOC105377621	ncRNA	0.000347134	-1.0222
shARF6	Day_14	Homer	2091	chr4	106394102	106395650	+	0	NA	intron (NM_176869, intron 1 of 11)	CpG	343	NM_176869	27068	Hs.654957	NM_006903	ENSG00000138777	PPA2	HSPC124|SCFAI|SCFI|SID6-306	pyrophosphatase (inorganic) 2	protein-coding	0.000817568	-0.774888
shARF6	Day_14	Homer	2092	chr4	119273802	119274550	+	0	NA	promoter-TSS (NM_003619)	promoter-TSS (NM_003619)	-18	NM_003619	8492	Hs.445857	NM_003619	ENSG00000164099	PRSS12	BSSP-3|BSSP3|MRT1	serine protease 12	protein-coding	0.0070592	-0.675882
shARF6	Day_14	Homer	2093	chr4	119693402	119693550	+	0	NA	intron (NM_014822, intron 8 of 22)	intron (NM_014822, intron 8 of 22)	63805	NM_001318066	9871	Hs.189641	NM_014822	ENSG00000150961	SEC24D	CLCRP2	SEC24 homolog D, COPII coat complex component	protein-coding	0.00141369	-1.35679
shARF6	Day_14	Homer	2094	chr4	120375352	120377250	+	0	NA	promoter-TSS (NR_135112)	promoter-TSS (NR_135112)	363	NR_037630	645513	Hs.677546	NR_037630	ENSG00000245958	LOC645513	-	septin 7 pseudogene	pseudo	0.00751683	-0.7504
shARF6	Day_14	Homer	2095	chr4	122405802	122406000	+	0	NA	Intergenic	L1PA15-16|LINE|L1	-103728	NM_198179	84109	Hs.368977	NM_198179	ENSG00000186867	QRFPR	AQ27|GPR103|SP9155	pyroglutamylated RFamide peptide receptor	protein-coding	0.00888881	-1.21332
shARF6	Day_14	Homer	2096	chr4	125857602	125858000	+	0	NA	Intergenic	Intergenic	-223914	NM_020337	57182	Hs.480694	NM_020337	ENSG00000151458	ANKRD50	-	ankyrin repeat domain 50	protein-coding	0.00984611	-0.778051
shARF6	Day_14	Homer	2097	chr4	128460052	128460250	+	0	NA	Intergenic	Intergenic	-93961	NM_015693	27152	Hs.391481	NM_015693	ENSG00000164066	INTU	CPLANE4|INT|OFD17|PDZD6|PDZK6|SRTD20	inturned planar cell polarity protein	protein-coding	0.00740204	-0.915758
shARF6	Day_14	Homer	2098	chr4	128990152	128990350	+	0	NA	intron (NR_146772, intron 1 of 19)	intron (NR_146772, intron 1 of 19)	7784	NM_001278604	55132	Hs.654971	NM_018078	ENSG00000138709	LARP1B	LARP2	La ribonucleoprotein domain family member 1B	protein-coding	0.00610734	-1.18308
shARF6	Day_14	Homer	2099	chr4	139162552	139163900	+	0	NA	5' UTR (NM_014331, exon 1 of 12)	5' UTR (NM_014331, exon 1 of 12)	277	NM_014331	23657	Hs.390594	NM_014331	ENSG00000151012	SLC7A11	CCBR1|xCT	solute carrier family 7 member 11	protein-coding	0.00259861	-0.581961
shARF6	Day_14	Homer	2100	chr4	139840302	139840750	+	0	NA	intron (NR_133945, intron 2 of 2)	intron (NR_133945, intron 2 of 2)	93274	NR_133945	105377448	Hs.200280	NR_133945	ENSG00000250195	LOC105377448	-	uncharacterized LOC105377448	ncRNA	0.00913472	-0.680132
shARF6	Day_14	Homer	2101	chr4	139859552	139859750	+	0	NA	intron (NR_133945, intron 2 of 2)	intron (NR_133945, intron 2 of 2)	74149	NR_133945	105377448	Hs.200280	NR_133945	ENSG00000250195	LOC105377448	-	uncharacterized LOC105377448	ncRNA	0.00119118	-1.2775
shARF6	Day_14	Homer	2102	chr4	140682652	140682850	+	0	NA	intron (NM_018717, intron 2 of 4)	L2c|LINE|L2	95778	NM_002413	4258	Hs.81874	NM_002413	ENSG00000085871	MGST2	GST2|MGST-II	microsomal glutathione S-transferase 2	protein-coding	0.00996913	-1.08757
shARF6	Day_14	Homer	2103	chr4	141294352	141295550	+	0	NA	promoter-TSS (NR_033939)	promoter-TSS (NR_033939)	287	NM_001153663	60592	Hs.480815	NM_032547	ENSG00000153130	SCOC	HRIHFB2072|SCOCO|UNC-69	short coiled-coil protein	protein-coding	4.59335e-05	-1.15876
shARF6	Day_14	Homer	2104	chr4	141444802	141446000	+	0	NA	promoter-TSS (NM_153702)	promoter-TSS (NM_153702)	79	NM_153702	255520	Hs.450105	NM_153702	ENSG00000179387	ELMOD2	9830169G11Rik	ELMO domain containing 2	protein-coding	0.0034324	-0.544267
shARF6	Day_14	Homer	2105	chr4	142228402	142228800	+	0	NA	Intergenic	Intergenic	25170	NR_121625	100507639	Hs.535010	NR_121625		LINC02432	-	long intergenic non-protein coding RNA 2432	ncRNA	0.00638181	-0.79004
shARF6	Day_14	Homer	2106	chr4	143768452	143768700	+	0	NA	promoter-TSS (NM_001331040)	promoter-TSS (NM_001331040)	-888	NM_001101669	8821	Hs.176376	NM_003866	ENSG00000109452	INPP4B	-	inositol polyphosphate-4-phosphatase type II B	protein-coding	0.00167354	-1.07024
shARF6	Day_14	Homer	2107	chr4	146402352	146404250	+	0	NA	promoter-TSS (NM_001354811)	promoter-TSS (NM_001354811)	-185	NM_001354816	4086	Hs.604588	NM_005900	ENSG00000170365	SMAD1	BSP-1|BSP1|JV4-1|JV41|MADH1|MADR1	SMAD family member 1	protein-coding	0.00100461	-0.826726
shARF6	Day_14	Homer	2108	chr4	148966252	148966400	+	0	NA	intron (NM_024605, intron 19 of 22)	intron (NM_024605, intron 19 of 22)	262580	NR_039962	100616246		NR_039962	ENSG00000264274	MIR4799	-	microRNA 4799	ncRNA	0.00474827	-1.42642
shARF6	Day_14	Homer	2109	chr4	155470852	155472000	+	0	NA	intron (NM_001201564, intron 1 of 14)	CpG	126	NM_002669	5356	Hs.249996	NM_002669	ENSG00000171566	PLRG1	Cwc1|PRL1|PRP46|PRPF46|TANGO4	pleiotropic regulator 1	protein-coding	0.00462114	-0.524836
shARF6	Day_14	Homer	2110	chr4	155473302	155473700	+	0	NA	Intergenic	Intergenic	-1916	NM_001201564	5356	Hs.249996	NM_002669	ENSG00000171566	PLRG1	Cwc1|PRL1|PRP46|PRPF46|TANGO4	pleiotropic regulator 1	protein-coding	0.00686341	-0.717835
shARF6	Day_14	Homer	2111	chr4	156275152	156275400	+	0	NA	promoter-TSS (NR_125937)	promoter-TSS (NR_125937)	-92	NR_125937	102724776	Hs.61271	NR_125937	ENSG00000250910	LOC102724776	-	uncharacterized LOC102724776	ncRNA	0.00093657	-1.0146
shARF6	Day_14	Homer	2112	chr4	156708352	156708550	+	0	NA	intron (NM_001291951, intron 5 of 14)	intron (NM_001291951, intron 5 of 14)	28278	NM_001291954	2983	Hs.77890	NM_000857	ENSG00000061918	GUCY1B1	GC-S-beta-1|GC-SB3|GUC1B3|GUCB3|GUCSB3|GUCY1B3	guanylate cyclase 1 soluble subunit beta 1	protein-coding	0.00813104	-0.988584
shARF6	Day_14	Homer	2113	chr4	160367652	160368150	+	0	NA	Intergenic	Intergenic	178940	NM_014247	9693	Hs.744884	NM_014247	ENSG00000109756	RAPGEF2	CNrasGEF|NRAPGEP|PDZ-GEF1|PDZGEF1|RA-GEF|RA-GEF-1|RAGEF|Rap-GEP|nRap GEP	Rap guanine nucleotide exchange factor 2	protein-coding	0.00145315	-0.870715
shARF6	Day_14	Homer	2114	chr4	160376902	160377050	+	0	NA	Intergenic	Intergenic	188015	NM_014247	9693	Hs.744884	NM_014247	ENSG00000109756	RAPGEF2	CNrasGEF|NRAPGEP|PDZ-GEF1|PDZGEF1|RA-GEF|RA-GEF-1|RAGEF|Rap-GEP|nRap GEP	Rap guanine nucleotide exchange factor 2	protein-coding	0.00113169	-1.529
shARF6	Day_14	Homer	2115	chr4	163090202	163090450	+	0	NA	Intergenic	Intergenic	-5140	NM_001128427	56884	Hs.32452	NM_020116	ENSG00000168843	FSTL5	-	follistatin like 5	protein-coding	0.0038921	-1.22975
shARF6	Day_14	Homer	2116	chr4	165877902	165878500	+	0	NA	non-coding (NR_160935, exon 1 of 1)	non-coding (NR_160935, exon 1 of 1)	101	NR_160935	152756	Hs.178648	NM_153027	ENSG00000250486	FAM218A	C4orf39	family with sequence similarity 218 member A	ncRNA	0.00109155	-0.722755
shARF6	Day_14	Homer	2117	chr4	169946002	169946200	+	0	NA	Intergenic	MER20|DNA|hAT-Charlie	-14695	NM_032783	84869	Hs.659311	NM_032783	ENSG00000145439	CBR4	SDR45C1	carbonyl reductase 4	protein-coding	0.00852823	-1.17214
shARF6	Day_14	Homer	2118	chr4	170580302	170581900	+	0	NA	promoter-TSS (NM_001243374)	promoter-TSS (NM_001243374)	-112	NM_001243374	1182	Hs.481186	NM_001829	ENSG00000109572	CLCN3	CLC3|ClC-3	chloride voltage-gated channel 3	protein-coding	0.000401218	-0.672678
shARF6	Day_14	Homer	2119	chr4	171296052	171296200	+	0	NA	Intergenic	L1PA15-16|LINE|L1	148384	NR_125889	101928223	Hs.254617	NR_125889		LINC01612	-	long intergenic non-protein coding RNA 1612	ncRNA	0.00839739	-1.19926
shARF6	Day_14	Homer	2120	chr4	174415352	174415850	+	0	NA	intron (NM_001329597, intron 1 of 3)	intron (NM_001329597, intron 1 of 3)	24788	NM_001329597	11341	Hs.7122	NM_007281	ENSG00000164106	SCRG1	SCRG-1	stimulator of chondrogenesis 1	protein-coding	0.000466093	-0.859137
shARF6	Day_14	Homer	2121	chr4	175143502	175143900	+	0	NA	Intergenic	Intergenic	-2152	NR_125896	101928509	Hs.147719	NR_125896	ENSG00000248174	LINC02268	-	long intergenic non-protein coding RNA 2268	ncRNA	0.00312376	-0.971996
shARF6	Day_14	Homer	2122	chr4	175204052	175205950	+	0	NA	promoter-TSS (NM_001145314)	promoter-TSS (NM_001145314)	-54	NM_001145314	80817	Hs.555989	NM_030633	ENSG00000164118	CEP44	KIAA1712|PS1TP3	centrosomal protein 44	protein-coding	0.00254135	-0.587848
shARF6	Day_14	Homer	2123	chr4	177116352	177117150	+	0	NA	promoter-TSS (NM_144644)	promoter-TSS (NM_144644)	-15	NM_144644	132851	Hs.481235	NM_144644	ENSG00000150628	SPATA4	SPEF1B|TSARG2	spermatogenesis associated 4	protein-coding	6.23675e-05	-0.686717
shARF6	Day_14	Homer	2124	chr4	178288552	178288800	+	0	NA	Intergenic	Intergenic	57648	NM_018248	55247	Hs.405467	NM_018248	ENSG00000109674	NEIL3	FGP2|FPG2|NEI3|ZGRF3|hFPG2|hNEI3	nei like DNA glycosylase 3	protein-coding	2.45103e-06	-1.49246
shARF6	Day_14	Homer	2125	chr4	178362102	178364450	+	0	NA	intron (NM_000027, intron 1 of 8)	CpG	315	NM_000027	175	Hs.207776	NM_000027	ENSG00000038002	AGA	AGU|ASRG|GA	aspartylglucosaminidase	protein-coding	0.000521817	-1.13767
shARF6	Day_14	Homer	2126	chr4	183727452	183728000	+	0	NA	Intergenic	CpG	110680	NM_001351743	1635	Hs.183850	NM_001921	ENSG00000129187	DCTD	-	dCMP deaminase	protein-coding	0.0028213	-0.878496
shARF6	Day_14	Homer	2127	chr4	183786552	183787650	+	0	NA	Intergenic	AluY|SINE|Alu	51305	NM_001351743	1635	Hs.183850	NM_001921	ENSG00000129187	DCTD	-	dCMP deaminase	protein-coding	0.00848744	-0.535312
shARF6	Day_14	Homer	2128	chr4	183846452	183846850	+	0	NA	Intergenic	Intergenic	-8021	NM_001351753	1635	Hs.183850	NM_001921	ENSG00000129187	DCTD	-	dCMP deaminase	protein-coding	8.00193e-06	-0.874751
shARF6	Day_14	Homer	2129	chr4	184908652	184909550	+	0	NA	intron (NM_020225, intron 1 of 3)	intron (NM_020225, intron 1 of 3)	82641	NM_020225	56977	Hs.21958	NM_020225	ENSG00000173320	STOX2	-	storkhead box 2	protein-coding	0.00315764	-0.819632
shARF6	Day_14	Homer	2130	chr4	190123402	190123700	+	0	NA	Intergenic	Intergenic	425740	NR_149102	105377610		NR_149102	ENSG00000251619	LINC02508	-	long intergenic non-protein coding RNA 2508	ncRNA	0.00594402	-0.907184
shARF6	Day_14	Homer	2131	chr5	271102	272100	+	0	NA	promoter-TSS (NM_013232)	promoter-TSS (NM_013232)	38	NR_104613	102467073	Hs.368328	NR_104613		HRAT5	-	heart tissue-associated transcript 5	ncRNA	0.00332915	0.993797
shARF6	Day_14	Homer	2132	chr5	5271452	5271600	+	0	NA	intron (NR_136935, intron 17 of 21)	intron (NR_136935, intron 17 of 21)	131083	NM_139056	170690	Hs.661915	NM_139056	ENSG00000145536	ADAMTS16	ADAMTS16s	ADAM metallopeptidase with thrombospondin type 1 motif 16	protein-coding	0.00601115	1.33745
shARF6	Day_14	Homer	2133	chr5	6711902	6715000	+	0	NA	promoter-TSS (NM_006999)	promoter-TSS (NM_006999)	-94	NM_006999	11044	Hs.481542	NM_006999	ENSG00000112941	TENT4A	LAK-1|LAK1|PAPD7|POLK|POLS|TRF4|TRF4-1|TRF41|TUTASE5	terminal nucleotidyltransferase 4A	protein-coding	0.00845955	0.768687
shARF6	Day_14	Homer	2134	chr5	6765602	6766150	+	0	NA	Intergenic	Intergenic	-30117	NR_146281	109729133	Hs.582455	NR_146281	ENSG00000251365	LINC02236	-	long intergenic non-protein coding RNA 2236	ncRNA	0.000569003	-0.727339
shARF6	Day_14	Homer	2135	chr5	7755152	7755450	+	0	NA	intron (NM_020546, intron 15 of 24)	intron (NM_020546, intron 15 of 24)	95945	NM_001089584	134121	Hs.709979	NM_001089584	ENSG00000215217	C5orf49	-	chromosome 5 open reading frame 49	protein-coding	0.00143405	-0.810067
shARF6	Day_14	Homer	2136	chr5	7881252	7881500	+	0	NA	intron (NR_157177, intron 5 of 14)	ERV3-16A3_I-int|LTR|ERVL	12115	NR_157172	4552	Hs.481551	NM_002454	ENSG00000124275	MTRR	MSR|cblE	5-methyltetrahydrofolate-homocysteine methyltransferase reductase	protein-coding	0.00252801	-1.18027
shARF6	Day_14	Homer	2137	chr5	13977052	13977500	+	0	NA	Intergenic	Intergenic	-32687	NM_001369	1767	Hs.212360	NM_001369	ENSG00000039139	DNAH5	CILD3|DNAHC5|HL1|KTGNR|PCD	dynein axonemal heavy chain 5	protein-coding	0.00971671	-0.774652
shARF6	Day_14	Homer	2138	chr5	14352102	14352500	+	0	NA	intron (NR_134469, intron 11 of 56)	intron (NR_134469, intron 11 of 56)	-111791	NR_145815	109623458		NR_145815		SNORD170	-	small nucleolar RNA, C/D box 170	snoRNA	0.00675702	-0.648982
shARF6	Day_14	Homer	2139	chr5	14663902	14666400	+	0	NA	intron (NM_138348, intron 1 of 6)	intron (NM_138348, intron 1 of 6)	324	NM_138348	90268	Hs.406335	NM_138348	ENSG00000154124	OTULIN	AIPDS|FAM105B|GUM	OTU deubiquitinase with linear linkage specificity	protein-coding	0.00015887	0.914907
shARF6	Day_14	Homer	2140	chr5	21485552	21486100	+	0	NA	intron (NR_027026, intron 3 of 4)	THE1B-int|LTR|ERVL-MaLR	26237	NR_027027	728411	Hs.88181	NM_207331	ENSG00000183666	GUSBP1	-	GUSB pseudogene 1	pseudo	0.00327228	-0.869117
shARF6	Day_14	Homer	2141	chr5	33470702	33471000	+	0	NA	Intergenic	MER5A1|DNA|hAT-Charlie	29969	NR_047677	6897	Hs.481860	NM_152295	ENSG00000113407	TARS	ThrRS	threonyl-tRNA synthetase	protein-coding	0.00256296	-1.11594
shARF6	Day_14	Homer	2142	chr5	38556252	38557450	+	0	NA	promoter-TSS (NM_001127671)	promoter-TSS (NM_001127671)	-37	NR_103553	100506495	Hs.657602	NR_103553	ENSG00000244968	LIFR-AS1	-	LIFR antisense RNA 1	ncRNA	0.00758857	0.816095
shARF6	Day_14	Homer	2143	chr5	38844952	38847150	+	0	NA	promoter-TSS (NM_001323507)	promoter-TSS (NM_001323507)	-50	NM_001323504	9180	Hs.120658	NM_003999	ENSG00000145623	OSMR	IL-31R-beta|IL-31RB|OSMRB|PLCA1	oncostatin M receptor	protein-coding	0.000169072	0.993429
shARF6	Day_14	Homer	2144	chr5	40679052	40680300	+	0	NA	promoter-TSS (NM_000958)	promoter-TSS (NM_000958)	-341	NM_000958	5734	Hs.199248	NM_000958	ENSG00000171522	PTGER4	EP4|EP4R	prostaglandin E receptor 4	protein-coding	0.00037389	0.759206
shARF6	Day_14	Homer	2145	chr5	43120752	43122650	+	0	NA	promoter-TSS (NM_001330715)	promoter-TSS (NM_001330715)	34	NM_001330713	7690	Hs.535804	NM_003432	ENSG00000172262	ZNF131	ZBTB35|pHZ-10	zinc finger protein 131	protein-coding	0.00588406	0.587039
shARF6	Day_14	Homer	2146	chr5	43312902	43314350	+	0	NA	promoter-TSS (NM_001324223)	promoter-TSS (NM_001324223)	-112	NM_001098272	3157	Hs.397729	NM_002130	ENSG00000112972	HMGCS1	HMGCS	3-hydroxy-3-methylglutaryl-CoA synthase 1	protein-coding	0.000397043	0.813822
shARF6	Day_14	Homer	2147	chr5	54456752	54457050	+	0	NA	exon (NM_001306197, exon 2 of 3)	exon (NM_001306197, exon 2 of 3)	902	NR_131338	493869	Hs.289044	NM_001008397	ENSG00000164294	GPX8	EPLA847|GPx-8|GSHPx-8|UNQ847	glutathione peroxidase 8 (putative)	protein-coding	0.00549156	-0.741125
shARF6	Day_14	Homer	2148	chr5	54603002	54604300	+	0	NA	promoter-TSS (NR_144324)	promoter-TSS (NR_144324)	-129	NR_144324	54505	Hs.593268	NM_019030	ENSG00000067248	DHX29	DDX29	DExH-box helicase 29	protein-coding	0.00344653	0.885239
shARF6	Day_14	Homer	2149	chr5	55290302	55291400	+	0	NA	promoter-TSS (NM_001364279)	promoter-TSS (NM_001364279)	-60	NR_120480	3572	Hs.532082	NM_002184	ENSG00000134352	IL6ST	CD130|CDW130|GP130|IL-6RB	interleukin 6 signal transducer	protein-coding	0.000147007	0.971626
shARF6	Day_14	Homer	2150	chr5	57389952	57390050	+	0	NA	Intergenic	Intergenic	28167	NR_104669	101928569	Hs.319708	NR_104669		LINC02101	-	long intergenic non-protein coding RNA 2101	ncRNA	0.00358725	1.18454
shARF6	Day_14	Homer	2151	chr5	57755152	57757050	+	0	NA	promoter-TSS (NM_001252226)	promoter-TSS (NM_001252226)	-135	NM_001252226	10769	Hs.398157	NM_006622	ENSG00000145632	PLK2	SNK|hPlk2|hSNK	polo like kinase 2	protein-coding	3.15932e-06	1.39354
shARF6	Day_14	Homer	2152	chr5	59984102	59984450	+	0	NA	intron (NM_001145208, intron 1 of 9)	MIRb|SINE|MIR	11717	NM_001145208	55789	Hs.482233	NM_018369	ENSG00000035499	DEPDC1B	BRCC3|XTP1	DEP domain containing 1B	protein-coding	0.00434653	-0.707149
shARF6	Day_14	Homer	2153	chr5	60626302	60629800	+	0	NA	promoter-TSS (NM_020928)	promoter-TSS (NM_020928)	-34	NM_020928	57688	Hs.744939	NM_020928	ENSG00000130449	ZSWIM6	AFND|NEDMAGA	zinc finger SWIM-type containing 6	protein-coding	0.00735044	1.18177
shARF6	Day_14	Homer	2154	chr5	64333752	64333950	+	0	NA	Intergenic	Intergenic	269094	NM_001364478	10283	Hs.371372	NM_005869	ENSG00000153015	CWC27	NY-CO-10|RPSKA|SDCCAG-10|SDCCAG10	CWC27 spliceosome associated cyclophilin	protein-coding	0.00498603	-1.0605
shARF6	Day_14	Homer	2155	chr5	72860802	72862000	+	0	NA	promoter-TSS (NM_001284430)	promoter-TSS (NM_001284430)	63	NM_023039	57763	Hs.239154	NM_023039	ENSG00000164331	ANKRA2	ANKRA	ankyrin repeat family A member 2	protein-coding	0.0054051	0.903285
shARF6	Day_14	Homer	2156	chr5	73936152	73938100	+	0	NA	non-coding (NR_046318, exon 1 of 2)	non-coding (NR_046318, exon 1 of 2)	123	NM_001256576	8507	Hs.104925	NM_003633	ENSG00000171617	ENC1	CCL28|ENC-1|KLHL35|KLHL37|NRPB|PIG10|TP53I10	ectodermal-neural cortex 1	protein-coding	0.00909466	1.21999
shARF6	Day_14	Homer	2157	chr5	77175802	77176100	+	0	NA	Intergenic	MIRb|SINE|MIR	-4529	NR_105012	101929154	Hs.252895	NR_105012		LOC101929154	-	uncharacterized LOC101929154	ncRNA	0.00356473	1.19206
shARF6	Day_14	Homer	2158	chr5	77590152	77591750	+	0	NA	promoter-TSS (NM_001271769)	promoter-TSS (NM_001271769)	-372	NM_003664	8546	Hs.532091	NM_003664	ENSG00000132842	AP3B1	ADTB3|ADTB3A|HPS|HPS2|PE	adaptor related protein complex 3 subunit beta 1	protein-coding	0.000824987	1.27204
shARF6	Day_14	Homer	2159	chr5	78809202	78810800	+	0	NA	promoter-TSS (NM_001277077)	promoter-TSS (NM_001277077)	-44	NM_004272	9456	Hs.591761	NM_004272	ENSG00000152413	HOMER1	HOMER|HOMER1A|HOMER1B|HOMER1C|SYN47|Ves-1	homer scaffold protein 1	protein-coding	0.00727832	0.745477
shARF6	Day_14	Homer	2160	chr5	81608202	81608650	+	0	NA	intron (NM_001349371, intron 8 of 9)	intron (NM_001349371, intron 8 of 9)	33145	NM_001017971	92270	Hs.676227	NM_001017971	ENSG00000205464	ATP6AP1L	-	ATPase H+ transporting accessory protein 1 like	protein-coding	0.000616366	-1.01606
shARF6	Day_14	Homer	2161	chr5	89717052	89717300	+	0	NA	Intergenic	LTR16B1|LTR|ERVL	11359	NR_105024	731157	Hs.551062	NR_105024	ENSG00000255647	LOC731157	-	uncharacterized LOC731157	ncRNA	0.00683729	-1.07802
shARF6	Day_14	Homer	2162	chr5	91887852	91888900	+	0	NA	Intergenic	Intergenic	1018673	NR_109825	441094	Hs.457407	NR_015369	ENSG00000237187	NR2F1-AS1	-	NR2F1 antisense RNA 1	ncRNA	0.00839739	-0.854834
shARF6	Day_14	Homer	2163	chr5	92497902	92498950	+	0	NA	Intergenic	Intergenic	408623	NR_109825	441094	Hs.457407	NR_015369	ENSG00000237187	NR2F1-AS1	-	NR2F1 antisense RNA 1	ncRNA	0.00747931	-0.563693
shARF6	Day_14	Homer	2164	chr5	92635552	92636300	+	0	NA	Intergenic	Intergenic	271123	NR_109825	441094	Hs.457407	NR_015369	ENSG00000237187	NR2F1-AS1	-	NR2F1 antisense RNA 1	ncRNA	2.68757e-05	-1.5931
shARF6	Day_14	Homer	2165	chr5	92914102	92916200	+	0	NA	intron (NR_109818, intron 1 of 6)	CpG	1875	NR_021491	441094	Hs.457407	NR_015369	ENSG00000237187	NR2F1-AS1	-	NR2F1 antisense RNA 1	ncRNA	0.00111964	-0.786451
shARF6	Day_14	Homer	2166	chr5	102560002	102560650	+	0	NA	Intergenic	L1PA17|LINE|L1	-34138	NM_033211	90355	Hs.482976	NM_033211	ENSG00000181751	C5orf30	-	chromosome 5 open reading frame 30	protein-coding	0.00570608	-0.756856
shARF6	Day_14	Homer	2167	chr5	108137502	108137800	+	0	NA	intron (NM_001308028, intron 3 of 17)	MER44C|DNA|TcMar-Tigger	53002	NM_001308028	2241	Hs.107418	NM_005246	ENSG00000151422	FER	PPP1R74|TYK3|p94-Fer	FER tyrosine kinase	protein-coding	0.000502967	-1.03674
shARF6	Day_14	Homer	2168	chr5	110062102	110062900	+	0	NA	promoter-TSS (NM_001039763)	promoter-TSS (NM_001039763)	-129	NM_001039763	642987	Hs.729154	NM_001039763	ENSG00000186952	TMEM232	-	transmembrane protein 232	protein-coding	0.000280517	-0.848928
shARF6	Day_14	Homer	2169	chr5	110201452	110201750	+	0	NA	Intergenic	LTR50|LTR|ERVL	126893	NM_138773	91137	Hs.75639	NM_138773	ENSG00000164209	SLC25A46	HMSN6B	solute carrier family 25 member 46	protein-coding	0.00913001	-0.983983
shARF6	Day_14	Homer	2170	chr5	110427752	110429300	+	0	NA	intron (NM_139281, intron 1 of 22)	intron (NM_139281, intron 1 of 22)	656	NM_139281	134430	Hs.533237	NM_139281	ENSG00000134987	WDR36	GLC1G|TA-WDRP|TAWDRP|UTP21	WD repeat domain 36	protein-coding	0.00342851	-0.61159
shARF6	Day_14	Homer	2171	chr5	111496002	111497250	+	0	NA	promoter-TSS (NR_002922)	promoter-TSS (NR_002922)	403	NR_015370	114915	Hs.12082	NM_053000		EPB41L4A-AS1	C5orf26|NCRNA00219|TIGA1	EPB41L4A antisense RNA 1	ncRNA	0.00994413	-0.454425
shARF6	Day_14	Homer	2172	chr5	111522152	111522400	+	0	NA	intron (NM_022140, intron 17 of 22)	intron (NM_022140, intron 17 of 22)	25094	NR_002922	654322	Hs.689709	NR_002922	ENSG00000238363	SNORA13	ACA13	small nucleolar RNA, H/ACA box 13	snoRNA	0.00079846	-1.30101
shARF6	Day_14	Homer	2173	chr5	112027452	112027700	+	0	NA	Intergenic	LTR41|LTR|ERVL	-8991	NR_104673	102467216	Hs.174158	NR_104673		LOC102467216	-	uncharacterized LOC102467216	ncRNA	0.00992848	-1.01914
shARF6	Day_14	Homer	2174	chr5	114433852	114434100	+	0	NA	Intergenic	Intergenic	71629	NM_001300759	55521	Hs.519514	NM_018700	ENSG00000152503	TRIM36	ANPH|HAPRIN|RBCC728|RNF98	tripartite motif containing 36	protein-coding	0.00675702	-0.914622
shARF6	Day_14	Homer	2175	chr5	118787752	118789100	+	0	NA	5' UTR (NM_001199291, exon 1 of 25)	5' UTR (NM_001199291, exon 1 of 25)	234	NM_001199291	3295	Hs.406861	NM_000414	ENSG00000133835	HSD17B4	DBP|MFE-2|MPF-2|PRLTS1|SDR8C1	hydroxysteroid 17-beta dehydrogenase 4	protein-coding	0.00546517	-0.499017
shARF6	Day_14	Homer	2176	chr5	121851902	121852200	+	0	NA	Intergenic	Intergenic	-37269	NR_051996	153163	Hs.679757	NR_051996	ENSG00000250328	MGC32805	-	uncharacterized LOC153163	ncRNA	0.00594402	-0.764649
shARF6	Day_14	Homer	2177	chr5	122040002	122040250	+	0	NA	intron (NR_109881, intron 5 of 11)	intron (NR_109881, intron 5 of 11)	26129	NR_109881	101927379	Hs.536399	NR_109881	ENSG00000251538	LINC02201	-	long intergenic non-protein coding RNA 2201	ncRNA	0.00307393	-1.17623
shARF6	Day_14	Homer	2178	chr5	125879852	125880300	+	0	NA	3' UTR (NM_001201377, exon 18 of 18)	3' UTR (NM_001201377, exon 18 of 18)	50835	NM_001182	501	Hs.483239	NM_001182	ENSG00000164904	ALDH7A1	ATQ1|EPD|PDE	aldehyde dehydrogenase 7 family member A1	protein-coding	0.000314976	-0.948978
shARF6	Day_14	Homer	2179	chr5	127536752	127537500	+	0	NA	Intergenic	Intergenic	117668	NR_046207	6558	Hs.162585	NM_001046	ENSG00000064651	SLC12A2	BSC|BSC2|NKCC1|PPP1R141	solute carrier family 12 member 2	protein-coding	0.00863682	-0.69657
shARF6	Day_14	Homer	2180	chr5	130233252	130233800	+	0	NA	Intergenic	L1PA3|LINE|L1	267423	NM_005340	3094	Hs.483305	NM_005340	ENSG00000169567	HINT1	HINT|NMAN|PKCI-1|PRKCNH1	histidine triad nucleotide binding protein 1	protein-coding	0.00861189	1.17217
shARF6	Day_14	Homer	2181	chr5	130718002	130718400	+	0	NA	intron (NM_001038702, intron 2 of 4)	intron (NM_001038702, intron 2 of 4)	118499	NM_020240	56990	Hs.508829	NM_020240	ENSG00000158985	CDC42SE2	SPEC2	CDC42 small effector 2	protein-coding	0.00640837	-0.629791
shARF6	Day_14	Homer	2182	chr5	131131952	131133550	+	0	NA	promoter-TSS (NM_133372)	promoter-TSS (NM_133372)	-41	NM_001346113	96459	Hs.591273	NM_133372	ENSG00000217128	FNIP1	-	folliculin interacting protein 1	protein-coding	0.008525	0.797966
shARF6	Day_14	Homer	2183	chr5	132298202	132299850	+	0	NA	5' UTR (NM_014423, exon 1 of 21)	5' UTR (NM_014423, exon 1 of 21)	300	NM_014423	27125	Hs.519313	NM_014423	ENSG00000072364	AFF4	AF5Q31|CHOPS|MCEF	AF4/FMR2 family member 4	protein-coding	0.00588406	0.904736
shARF6	Day_14	Homer	2184	chr5	132946702	132947000	+	0	NA	intron (NM_015082, intron 1 of 15)	CpG	1381	NM_015082	23105	Hs.483390	NM_015082	ENSG00000053108	FSTL4	-	follistatin like 4	protein-coding	0.00949979	-0.889318
shARF6	Day_14	Homer	2185	chr5	133303802	133304700	+	0	NA	promoter-TSS (NM_020199)	promoter-TSS (NM_020199)	65	NM_020199	56951	Hs.744034	NM_020199	ENSG00000113583	C5orf15	HTGN29|KCT2	chromosome 5 open reading frame 15	protein-coding	0.00768915	-0.501292
shARF6	Day_14	Homer	2186	chr5	133560952	133562500	+	0	NA	promoter-TSS (NM_001355019)	promoter-TSS (NM_001355019)	38	NM_002715	5515	Hs.105818	NM_002715	ENSG00000113575	PPP2CA	NEDLBA|PP2Ac|PP2CA|PP2Calpha|RP-C	protein phosphatase 2 catalytic subunit alpha	protein-coding	0.00169493	0.618092
shARF6	Day_14	Homer	2187	chr5	133706402	133708000	+	0	NA	promoter-TSS (NM_003337)	promoter-TSS (NM_003337)	-59	NM_003337	7320	Hs.612096	NM_003337	ENSG00000119048	UBE2B	E2-17kDa|HHR6B|HR6B|RAD6B|UBC2	ubiquitin conjugating enzyme E2 B	protein-coding	0.00984611	0.651724
shARF6	Day_14	Homer	2188	chr5	133984002	133984950	+	0	NA	promoter-TSS (NM_021982)	promoter-TSS (NM_021982)	1	NM_021982	10802	Hs.595540	NM_021982	ENSG00000113615	SEC24A	-	SEC24 homolog A, COPII coat complex component	protein-coding	0.00136911	0.682985
shARF6	Day_14	Homer	2189	chr5	134905902	134906150	+	0	NA	TTS (NM_004887)	TTS (NM_004887)	-8829	NM_001349335	153328	Hs.412418	NM_145282	ENSG00000145832	SLC25A48	-	solute carrier family 25 member 48	protein-coding	0.00799577	-0.929075
shARF6	Day_14	Homer	2190	chr5	135313102	135313450	+	0	NA	Intergenic	Intergenic	-22604	NM_002302	3950	Hs.512580	NM_002302	ENSG00000145826	LECT2	chm-II|chm2	leukocyte cell derived chemotaxin 2	protein-coding	8.66383e-05	-0.994582
shARF6	Day_14	Homer	2191	chr5	135364402	135364950	+	0	NA	promoter-TSS (NM_000358)	promoter-TSS (NM_000358)	-1	NM_000358	7045	Hs.369397	NM_000358	ENSG00000120708	TGFBI	BIGH3|CDB1|CDG2|CDGG1|CSD|CSD1|CSD2|CSD3|EBMD|LCD1	transforming growth factor beta induced	protein-coding	4.60461e-05	-1.00839
shARF6	Day_14	Homer	2192	chr5	135389002	135390050	+	0	NA	intron (NM_000358, intron 8 of 16)	intron (NM_000358, intron 8 of 16)	24849	NM_000358	7045	Hs.369397	NM_000358	ENSG00000120708	TGFBI	BIGH3|CDB1|CDG2|CDGG1|CSD|CSD1|CSD2|CSD3|EBMD|LCD1	transforming growth factor beta induced	protein-coding	5.00058e-07	-0.937345
shARF6	Day_14	Homer	2193	chr5	135393802	135394550	+	0	NA	intron (NM_000358, intron 12 of 16)	intron (NM_000358, intron 12 of 16)	22111	NR_030583	100126299		NR_030583	ENSG00000278815	VTRNA2-1	CBL-3|CBL3|MIR886|MIRN886|VTRNA2|hsa-mir-886|hvg-5|nc886|pre-miR-886|svtRNA2-1a	vault RNA 2-1	ncRNA	0.00221727	-1.21625
shARF6	Day_14	Homer	2194	chr5	136834752	136835200	+	0	NA	promoter-TSS (NM_004598)	promoter-TSS (NM_004598)	39	NM_004598	6695	Hs.596136	NM_004598	ENSG00000152377	SPOCK1	SPOCK|TESTICAN|TIC1	SPARC (osteonectin), cwcv and kazal like domains proteoglycan 1	protein-coding	0.00084308	-0.777315
shARF6	Day_14	Homer	2195	chr5	137078802	137079000	+	0	NA	Intergenic	Intergenic	-7123	NM_017415	26249	Hs.655084	NM_017415	ENSG00000146021	KLHL3	PHA2D	kelch like family member 3	protein-coding	0.00538942	-1.08267
shARF6	Day_14	Homer	2196	chr5	137673052	137674500	+	0	NA	promoter-TSS (NM_001350194)	promoter-TSS (NM_001350194)	-179	NM_016605	51307	Hs.54056	NM_016605	ENSG00000120709	FAM53C	C5orf6	family with sequence similarity 53 member C	protein-coding	6.73244e-05	1.60704
shARF6	Day_14	Homer	2197	chr5	137799152	137802800	+	0	NA	promoter-TSS (NM_001964)	promoter-TSS (NM_001964)	-192	NM_001964	1958	Hs.326035	NM_001964	ENSG00000120738	EGR1	AT225|G0S30|KROX-24|NGFI-A|TIS8|ZIF-268|ZNF225	early growth response 1	protein-coding	4.47282e-07	1.34402
shARF6	Day_14	Homer	2198	chr5	137802852	137806500	+	0	NA	3' UTR (NM_001964, exon 2 of 2)	3' UTR (NM_001964, exon 2 of 2)	3508	NM_001964	1958	Hs.326035	NM_001964	ENSG00000120738	EGR1	AT225|G0S30|KROX-24|NGFI-A|TIS8|ZIF-268|ZNF225	early growth response 1	protein-coding	0.00414882	1.46145
shARF6	Day_14	Homer	2199	chr5	137878402	137879700	+	0	NA	promoter-TSS (NM_001291975)	promoter-TSS (NM_001291975)	-126	NR_157090	2107	Hs.483494	NM_004730	ENSG00000120705	ETF1	D5S1995|ERF|ERF1|RF1|SUP45L1|TB3-1	eukaryotic translation termination factor 1	protein-coding	0.000600178	0.92495
shARF6	Day_14	Homer	2200	chr5	138088052	138089850	+	0	NA	promoter-TSS (NM_001290310)	promoter-TSS (NM_001290310)	47	NR_134245	105379194	Hs.445981	NR_134244	ENSG00000253404	LOC105379194	-	uncharacterized LOC105379194	ncRNA	0.00694881	0.929485
shARF6	Day_14	Homer	2201	chr5	138940252	138941750	+	0	NA	promoter-TSS (NM_003339)	promoter-TSS (NM_003339)	77	NM_003339	7322	Hs.108332	NM_003339	ENSG00000131508	UBE2D2	E2(17)KB2|PUBC1|UBC4|UBC4/5|UBCH4|UBCH5B	ubiquitin conjugating enzyme E2 D2	protein-coding	0.000837696	0.698568
shARF6	Day_14	Homer	2202	chr5	139104602	139104850	+	0	NA	Intergenic	Intergenic	21082	NR_105052	101929696	Hs.147408	NR_105052	ENSG00000249131	PSD2-AS1	-	PSD2 antisense RNA 1	ncRNA	0.00382527	-1.00149
shARF6	Day_14	Homer	2203	chr5	139486902	139487950	+	0	NA	non-coding (NR_102739, exon 1 of 3)	non-coding (NR_102739, exon 1 of 3)	171	NR_102741	100505636	Hs.438871	NR_102739	ENSG00000245146	MALINC1	LINC01024|MA-linc1	mitosis associated long intergenic non-coding RNA 1	ncRNA	0.00874749	0.925538
shARF6	Day_14	Homer	2204	chr5	139619552	139619750	+	0	NA	intron (NM_032412, intron 2 of 2)	intron (NM_032412, intron 2 of 2)	63035	NM_002622	5201	Hs.483564	NM_002622	ENSG00000113068	PFDN1	PDF|PFD1	prefoldin subunit 1	protein-coding	0.000681927	-1.18811
shARF6	Day_14	Homer	2205	chr5	139780102	139782400	+	0	NA	promoter-TSS (NM_017978)	promoter-TSS (NM_017978)	-148	NM_001197030	54882	Hs.594084	NM_017747	ENSG00000131503	ANKHD1	MASK|MASK1|PP2500|VBARP	ankyrin repeat and KH domain containing 1	protein-coding	0.00329771	1.02747
shARF6	Day_14	Homer	2206	chr5	141704102	141708350	+	0	NA	intron (NR_120664, intron 1 of 3)	intron (NR_120664, intron 1 of 3)	1368	NR_120664	101926941	Hs.658945	NR_120664	ENSG00000231185	SPRY4-AS1	THCAT68	SPRY4 antisense RNA 1	ncRNA	0.0038944	1.28545
shARF6	Day_14	Homer	2207	chr5	141764802	141767100	+	0	NA	intron (NR_120664, intron 3 of 3)	intron (NR_120664, intron 3 of 3)	61093	NR_120664	101926941	Hs.658945	NR_120664	ENSG00000231185	SPRY4-AS1	THCAT68	SPRY4 antisense RNA 1	ncRNA	0.00256115	-0.680486
shARF6	Day_14	Homer	2208	chr5	141891702	141892750	+	0	NA	Intergenic	Intergenic	108673	NM_001257212	2246	Hs.483635	NM_000800	ENSG00000113578	FGF1	AFGF|ECGF|ECGF-beta|ECGFA|ECGFB|FGF-1|FGF-alpha|FGFA|GLIO703|HBGF-1|HBGF1	fibroblast growth factor 1	protein-coding	0.00201364	-0.833484
shARF6	Day_14	Homer	2209	chr5	142023752	142025000	+	0	NA	promoter-TSS (NM_001257210)	promoter-TSS (NM_001257210)	-510	NM_001257210	2246	Hs.483635	NM_000800	ENSG00000113578	FGF1	AFGF|ECGF|ECGF-beta|ECGFA|ECGFB|FGF-1|FGF-alpha|FGFA|GLIO703|HBGF-1|HBGF1	fibroblast growth factor 1	protein-coding	0.00434653	-0.86123
shARF6	Day_14	Homer	2210	chr5	142078552	142079000	+	0	NA	Intergenic	Intergenic	-1141	NM_001257205	2246	Hs.483635	NM_000800	ENSG00000113578	FGF1	AFGF|ECGF|ECGF-beta|ECGFA|ECGFB|FGF-1|FGF-alpha|FGFA|GLIO703|HBGF-1|HBGF1	fibroblast growth factor 1	protein-coding	0.00187491	-0.845027
shARF6	Day_14	Homer	2211	chr5	142096552	142097400	+	0	NA	Intergenic	Intergenic	-19341	NM_001257205	2246	Hs.483635	NM_000800	ENSG00000113578	FGF1	AFGF|ECGF|ECGF-beta|ECGFA|ECGFB|FGF-1|FGF-alpha|FGFA|GLIO703|HBGF-1|HBGF1	fibroblast growth factor 1	protein-coding	0.00395886	-0.95913
shARF6	Day_14	Homer	2212	chr5	142344702	142345150	+	0	NA	intron (NR_146198, intron 11 of 22)	LTR13|LTR|ERVK	-96451	NR_046680	100874239	Hs.570896	NR_046680	ENSG00000226272	ARHGAP26-AS1	-	ARHGAP26 antisense RNA 1	ncRNA	0.00956245	-0.797908
shARF6	Day_14	Homer	2213	chr5	145061202	145061500	+	0	NA	Intergenic	Intergenic	153554	NM_138492	153768	Hs.314261	NM_138492	ENSG00000186314	PRELID2	-	PRELI domain containing 2	protein-coding	0.00167354	-0.800016
shARF6	Day_14	Homer	2214	chr5	145282752	145283000	+	0	NA	Intergenic	Intergenic	-30345	NM_001080516	643226	Hs.570895	NM_001080516	ENSG00000204928	GRXCR2	DFNB101	glutaredoxin and cysteine rich domain containing 2	protein-coding	0.00530829	-0.992963
shARF6	Day_14	Homer	2215	chr5	145420852	145421300	+	0	NA	intron (NM_152550, intron 5 of 9)	intron (NM_152550, intron 5 of 9)	64064	NM_001029869	153770	Hs.162369	NM_001029869	ENSG00000173261	PLAC8L1	-	PLAC8 like 1	protein-coding	0.000290117	-1.08497
shARF6	Day_14	Homer	2216	chr5	145671102	145671350	+	0	NA	Intergenic	Intergenic	-47176	NM_002700	5459	Hs.553499	NM_002700	ENSG00000091010	POU4F3	BRN3C|DFNA15|DFNA42|DFNA52	POU class 4 homeobox 3	protein-coding	0.00819068	-0.949218
shARF6	Day_14	Homer	2217	chr5	145854902	145855000	+	0	NA	intron (NM_001040006, intron 8 of 20)	MER20|DNA|hAT-Charlie	28055	NM_006706	10915	Hs.443465	NM_006706	ENSG00000113649	TCERG1	CA150|TAF2S|Urn1	transcription elongation regulator 1	protein-coding	0.00147857	-1.43825
shARF6	Day_14	Homer	2218	chr5	147237152	147237400	+	0	NA	Intergenic	Intergenic	-18482	NM_003122	6690	Hs.407856	NM_003122	ENSG00000164266	SPINK1	PCTT|PSTI|Spink3|TATI|TCP	serine peptidase inhibitor, Kazal type 1	protein-coding	0.00401087	-1.34166
shARF6	Day_14	Homer	2219	chr5	147754352	147754650	+	0	NA	intron (NR_105057, intron 2 of 4)	intron (NR_105057, intron 2 of 4)	8912	NR_105057	102546294	Hs.660461	NR_105057	ENSG00000247199	LOC102546294	-	uncharacterized LOC102546294	ncRNA	0.00125267	-0.774222
shARF6	Day_14	Homer	2220	chr5	147762902	147764350	+	0	NA	promoter-TSS (NR_105057)	promoter-TSS (NR_105057)	105	NM_030793	81545	Hs.483772	NM_030793	ENSG00000145868	FBXO38	Fbx38|HMN2D|MOKA|SP329	F-box protein 38	protein-coding	0.00184351	-0.508243
shARF6	Day_14	Homer	2221	chr5	147862502	147862700	+	0	NA	non-coding (NR_104445, exon 8 of 8)	non-coding (NR_104445, exon 8 of 8)	99080	NM_030793	81545	Hs.483772	NM_030793	ENSG00000145868	FBXO38	Fbx38|HMN2D|MOKA|SP329	F-box protein 38	protein-coding	0.00792563	-1.33607
shARF6	Day_14	Homer	2222	chr5	148067002	148067350	+	0	NA	Intergenic	Intergenic	-33086	NM_000870	3360	Hs.483773	NM_000870	ENSG00000164270	HTR4	5-HT4|5-HT4R	5-hydroxytryptamine receptor 4	protein-coding	0.000176303	-0.928266
shARF6	Day_14	Homer	2223	chr5	148493952	148494800	+	0	NA	Intergenic	Intergenic	-26634	NM_001301018	22885	Hs.49688	NM_014945	ENSG00000173210	ABLIM3	HMFN1661	actin binding LIM protein family member 3	protein-coding	0.00262227	-0.689136
shARF6	Day_14	Homer	2224	chr5	148505002	148505150	+	0	NA	Intergenic	LTR33|LTR|ERVL	-15934	NM_001301018	22885	Hs.49688	NM_014945	ENSG00000173210	ABLIM3	HMFN1661	actin binding LIM protein family member 3	protein-coding	0.00694294	-1.3011
shARF6	Day_14	Homer	2225	chr5	148828902	148829350	+	0	NA	Intergenic	MIRc|SINE|MIR	18917	NR_029686	406937		NR_029686	ENSG00000276365	MIR145	MIRN145|miR-145|miRNA145	microRNA 145	ncRNA	0.00520834	-1.02769
shARF6	Day_14	Homer	2226	chr5	148835202	148836600	+	0	NA	Intergenic	Intergenic	25692	NR_029686	406937		NR_029686	ENSG00000276365	MIR145	MIRN145|miR-145|miRNA145	microRNA 145	ncRNA	0.000361747	-0.830203
shARF6	Day_14	Homer	2227	chr5	148845952	148846400	+	0	NA	Intergenic	Intergenic	35967	NR_029686	406937		NR_029686	ENSG00000276365	MIR145	MIRN145|miR-145|miRNA145	microRNA 145	ncRNA	0.00123015	-1.0052
shARF6	Day_14	Homer	2228	chr5	148850852	148851800	+	0	NA	Intergenic	Intergenic	41117	NR_029686	406937		NR_029686	ENSG00000276365	MIR145	MIRN145|miR-145|miRNA145	microRNA 145	ncRNA	0.00292986	-0.833721
shARF6	Day_14	Homer	2229	chr5	148941002	148943000	+	0	NA	Intergenic	AluY|SINE|Alu	-10999	NM_001892	1452	Hs.529862	NM_001892	ENSG00000113712	CSNK1A1	CK1|CK1a|CKIa|HEL-S-77p|HLCDGP1|PRO2975	casein kinase 1 alpha 1	protein-coding	0.00353967	-0.720505
shARF6	Day_14	Homer	2230	chr5	148998302	148998750	+	0	NA	exon (NM_001001669, exon 7 of 13)	exon (NM_001001669, exon 7 of 13)	37465	NM_001001669	389337	Hs.256206	NM_001001669	ENSG00000183111	ARHGEF37	-	Rho guanine nucleotide exchange factor 37	protein-coding	0.00680577	-0.797919
shARF6	Day_14	Homer	2231	chr5	149666502	149666750	+	0	NA	intron (NM_001369025, intron 1 of 17)	intron (NM_001369025, intron 1 of 17)	2710	NM_001369025	815	Hs.743976	NM_015981	ENSG00000070808	CAMK2A	CAMKA|CaMKIINalpha|MRD53|MRT63	calcium/calmodulin dependent protein kinase II alpha	protein-coding	1.52866e-06	-1.23178
shARF6	Day_14	Homer	2232	chr5	149877002	149877700	+	0	NA	promoter-TSS (NM_001301063)	promoter-TSS (NM_001301063)	10	NM_001301063	3340	Hs.222055	NM_001543	ENSG00000070614	NDST1	HSST|MRT46|NST1	N-deacetylase and N-sulfotransferase 1	protein-coding	0.000350243	-0.754185
shARF6	Day_14	Homer	2233	chr5	150137802	150139050	+	0	NA	promoter-TSS (NM_001135644)	promoter-TSS (NM_001135644)	231	NM_016221	51164	Hs.675564	NM_016221	ENSG00000132912	DCTN4	DYN4|P62	dynactin subunit 4	protein-coding	0.00388436	0.629109
shARF6	Day_14	Homer	2234	chr5	150603002	150603850	+	0	NA	non-coding (NR_160730, exon 4 of 4)	non-coding (NR_160730, exon 4 of 4)	227	NM_015621	26112	Hs.655336	NM_015621	ENSG00000198624	CCDC69	-	coiled-coil domain containing 69	protein-coding	0.0038921	-1.43726
shARF6	Day_14	Homer	2235	chr5	150903002	150903250	+	0	NA	intron (NM_001447, intron 17 of 22)	intron (NM_001447, intron 17 of 22)	-1417	NR_106752	102465246		NR_106752	ENSG00000276622	MIR6499	hsa-mir-6499|mir-6499	microRNA 6499	ncRNA	0.000189903	-1.00103
shARF6	Day_14	Homer	2236	chr5	154429452	154429650	+	0	NA	Intergenic	Intergenic	36236	NM_001099293	285643	Hs.567824	NM_001099293	ENSG00000226650	KIF4B	-	kinesin family member 4B	protein-coding	0.00600245	-1.21616
shARF6	Day_14	Homer	2237	chr5	156569152	156571050	+	0	NA	promoter-TSS (NM_004270)	promoter-TSS (NM_004270)	-225	NM_004270	9443	Hs.279902	NM_004270	ENSG00000155868	MED7	ARC34|CRSP33|CRSP9	mediator complex subunit 7	protein-coding	0.00644924	-0.430133
shARF6	Day_14	Homer	2238	chr5	156739502	156739750	+	0	NA	intron (NM_014376, intron 11 of 30)	intron (NM_014376, intron 11 of 30)	33059	NM_001001343	408263	Hs.437066	NM_001001343	ENSG00000172568	FNDC9	C5orf40	fibronectin type III domain containing 9	protein-coding	0.00288376	-0.913204
shARF6	Day_14	Homer	2239	chr5	157188802	157189450	+	0	NA	Intergenic	Intergenic	18406	NM_173491	134353	Hs.23648	NM_173491	ENSG00000155858	LSM11	-	LSM11, U7 small nuclear RNA associated	protein-coding	0.00687452	-0.678322
shARF6	Day_14	Homer	2240	chr5	157421752	157422450	+	0	NA	Intergenic	Intergenic	-135948	NM_001195556	9685	Hs.644000	NM_014666	ENSG00000113282	CLINT1	CLINT|ENTH|EPN4|EPNR	clathrin interactor 1	protein-coding	0.00156263	-0.631515
shARF6	Day_14	Homer	2241	chr5	158611902	158612350	+	0	NA	intron (NM_001199381, intron 3 of 10)	intron (NM_001199381, intron 3 of 10)	22530	NM_001199382	153830	Hs.349306	NM_144726	ENSG00000145860	RNF145	-	ring finger protein 145	protein-coding	0.00118382	1.12148
shARF6	Day_14	Homer	2242	chr5	162020952	162021200	+	0	NA	Intergenic	Intergenic	526428	NM_198904	2566	Hs.7195	NM_000816	ENSG00000113327	GABRG2	CAE2|ECA2|EIEE74|FEB8|GEFSP3	gamma-aminobutyric acid type A receptor gamma2 subunit	protein-coding	0.000818669	-1.41329
shARF6	Day_14	Homer	2243	chr5	162774652	162774900	+	0	NA	Intergenic	Intergenic	-89801	NR_157056	900	Hs.79101	NM_004060	ENSG00000113328	CCNG1	CCNG	cyclin G1	protein-coding	0.00185149	-1.17517
shARF6	Day_14	Homer	2244	chr5	162916052	162916350	+	0	NA	intron (NM_001142557, intron 13 of 14)	MER1B|DNA|hAT-Charlie	4863	NR_109892	101927813	Hs.726818	NR_109892		HMMR-AS1	-	HMMR antisense RNA 1	ncRNA	4.18335e-05	-1.06472
shARF6	Day_14	Homer	2245	chr5	167541502	167541750	+	0	NA	intron (NM_001368145, intron 8 of 26)	intron (NM_001368145, intron 8 of 26)	-51224	NR_162139	113219458		NR_162139		MIR12125	-	microRNA 12125	ncRNA	0.0052394	-0.968257
shARF6	Day_14	Homer	2246	chr5	168106352	168106900	+	0	NA	intron (NM_001271946, intron 32 of 35)	intron (NM_001271946, intron 32 of 35)	-27306	NR_130737	101927969	Hs.661903	NR_130737		LOC101927969	-	uncharacterized LOC101927969	ncRNA	0.0084347	-0.75497
shARF6	Day_14	Homer	2247	chr5	169008502	169009100	+	0	NA	Intergenic	Intergenic	-1976	NM_001329643	54908	Hs.368710	NM_017785	ENSG00000040275	SPDL1	CCDC99	spindle apparatus coiled-coil protein 1	protein-coding	0.00226437	-0.76853
shARF6	Day_14	Homer	2248	chr5	170323802	170324000	+	0	NA	intron (NM_022897, intron 5 of 27)	intron (NM_022897, intron 5 of 27)	34879	NM_022897	64901	Hs.410810	NM_022897	ENSG00000204764	RANBP17	-	RAN binding protein 17	protein-coding	0.000619437	-1.54283
shARF6	Day_14	Homer	2249	chr5	170700352	170700600	+	0	NA	intron (NM_022897, intron 25 of 27)	MER102a|DNA|hAT-Charlie	-35776	NM_021025	30012	Hs.249125	NM_021025	ENSG00000164438	TLX3	HOX11L2|RNX	T cell leukemia homeobox 3	protein-coding	0.00518117	-1.04202
shARF6	Day_14	Homer	2250	chr5	170813852	170816050	+	0	NA	promoter-TSS (NM_001355009)	promoter-TSS (NM_001355009)	98	NM_001355009	4869	Hs.557550	NM_002520	ENSG00000181163	NPM1	B23|NPM	nucleophosmin 1	protein-coding	2.35372e-05	1.17636
shARF6	Day_14	Homer	2251	chr5	172167852	172168150	+	0	NA	Intergenic	Intergenic	-14505	NR_161233	101928093	Hs.646902	NR_161233		LOC101928093	-	uncharacterized LOC101928093	ncRNA	9.50509e-05	-1.07536
shARF6	Day_14	Homer	2252	chr5	172197152	172199600	+	0	NA	promoter-TSS (NM_004417)	promoter-TSS (NM_004417)	-178	NM_004417	1843	Hs.171695	NM_004417	ENSG00000120129	DUSP1	CL100|HVH1|MKP-1|MKP1|PTPN10	dual specificity phosphatase 1	protein-coding	3.03888e-05	1.05123
shARF6	Day_14	Homer	2253	chr5	172593352	172593600	+	0	NA	Intergenic	Intergenic	21942	NM_013979	662	Hs.145726	NM_001205	ENSG00000113734	BNIP1	NIP1|SEC20|TRG-8	BCL2 interacting protein 1	protein-coding	0.00348363	-0.873149
shARF6	Day_14	Homer	2254	chr5	172709002	172709250	+	0	NA	Intergenic	Intergenic	-21607	NR_162132	113219469		NR_162132		MIR12118	-	microRNA 12118	ncRNA	0.00340733	-1.23352
shARF6	Day_14	Homer	2255	chr5	173042552	173044150	+	0	NA	exon (NM_138369, exon 1 of 4)	exon (NM_138369, exon 1 of 4)	302	NM_138369	91272	Hs.425091	NM_138369	ENSG00000145919	BOD1	FAM44B	biorientation of chromosomes in cell division 1	protein-coding	1.64326e-05	-0.681116
shARF6	Day_14	Homer	2256	chr5	173744352	173744600	+	0	NA	Intergenic	Intergenic	-18881	NR_125806	101928176	Hs.436014	NR_125806	ENSG00000249306	LINC01411	-	long intergenic non-protein coding RNA 1411	ncRNA	0.00158519	-1.26621
shARF6	Day_14	Homer	2257	chr5	173959652	173959850	+	0	NA	Intergenic	Intergenic	-191834	NM_002449	4488	Hs.89404	NM_002449	ENSG00000120149	MSX2	CRS2|FPP|HOX8|MSH|PFM|PFM1	msh homeobox 2	protein-coding	0.00540757	1.31336
shARF6	Day_14	Homer	2258	chr5	174151452	174151600	+	0	NA	promoter-TSS (NM_002449)	promoter-TSS (NM_002449)	-59	NM_002449	4488	Hs.89404	NM_002449	ENSG00000120149	MSX2	CRS2|FPP|HOX8|MSH|PFM|PFM1	msh homeobox 2	protein-coding	0.00100461	1.7031
shARF6	Day_14	Homer	2259	chr5	174891702	174892150	+	0	NA	Intergenic	Intergenic	-13637	NM_001322977	94081	Hs.369440	NM_022754	ENSG00000164466	SFXN1	SLC56A1|TCC	sideroflexin 1	protein-coding	1.78341e-05	-1.04876
shARF6	Day_14	Homer	2260	chr5	174960952	174961600	+	0	NA	Intergenic	Intergenic	55713	NM_001322978	94081	Hs.369440	NM_022754	ENSG00000164466	SFXN1	SLC56A1|TCC	sideroflexin 1	protein-coding	5.25189e-06	-0.864207
shARF6	Day_14	Homer	2261	chr5	175156852	175157200	+	0	NA	Intergenic	Intergenic	-66510	NM_006650	10814	Hs.193235	NM_006650	ENSG00000145920	CPLX2	921-L|CPX-2|CPX2|Hfb1	complexin 2	protein-coding	0.00075197	-0.878448
shARF6	Day_14	Homer	2262	chr5	175223902	175224350	+	0	NA	intron (NM_006650, intron 1 of 4)	CpG	590	NM_006650	10814	Hs.193235	NM_006650	ENSG00000145920	CPLX2	921-L|CPX-2|CPX2|Hfb1	complexin 2	protein-coding	1.07506e-05	-0.957642
shARF6	Day_14	Homer	2263	chr5	175274602	175274800	+	0	NA	intron (NM_006650, intron 2 of 4)	intron (NM_006650, intron 2 of 4)	-23880	NM_001008220	10814	Hs.193235	NM_006650	ENSG00000145920	CPLX2	921-L|CPX-2|CPX2|Hfb1	complexin 2	protein-coding	0.00185555	-1.31487
shARF6	Day_14	Homer	2264	chr5	175298602	175299000	+	0	NA	intron (NM_001008220, intron 1 of 3)	CpG	220	NM_001008220	10814	Hs.193235	NM_006650	ENSG00000145920	CPLX2	921-L|CPX-2|CPX2|Hfb1	complexin 2	protein-coding	0.00727723	-1.31463
shARF6	Day_14	Homer	2265	chr5	175662202	175662400	+	0	NA	Intergenic	Intergenic	-3061	NM_198567	375484	Hs.719847	NM_198567	ENSG00000170085	SIMC1	C5orf25|OOMA1|PLEIAD	SUMO interacting motifs containing 1	protein-coding	0.00122956	-1.19426
shARF6	Day_14	Homer	2266	chr5	175815052	175816600	+	0	NA	promoter-TSS (NM_138820)	promoter-TSS (NM_138820)	74	NM_138820	192286	Hs.534575	NM_138820	ENSG00000146066	HIGD2A	RCF1b	HIG1 hypoxia inducible domain family member 2A	protein-coding	0.00202369	-0.529815
shARF6	Day_14	Homer	2267	chr5	176448902	176450150	+	0	NA	promoter-TSS (NM_001308221)	promoter-TSS (NM_001308221)	-155	NM_001308219	23567	Hs.484259	NM_012279	ENSG00000113761	ZNF346	JAZ|Zfp346	zinc finger protein 346	protein-coding	0.00839316	1.05909
shARF6	Day_14	Homer	2268	chr5	176763202	176763500	+	0	NA	intron (NM_006816, intron 6 of 7)	intron (NM_006816, intron 6 of 7)	15318	NM_006816	10960	Hs.75864	NM_006816	ENSG00000169223	LMAN2	C5orf8|GP36B|VIP36	lectin, mannose binding 2	protein-coding	0.00279968	-0.879159
shARF6	Day_14	Homer	2269	chr5	176852852	176854200	+	0	NA	promoter-TSS (NM_002082)	promoter-TSS (NM_002082)	-151	NM_001364164	2870	Hs.235116	NM_002082	ENSG00000198055	GRK6	GPRK6	G protein-coupled receptor kinase 6	protein-coding	0.00204252	0.955932
shARF6	Day_14	Homer	2270	chr5	176923102	176925000	+	0	NA	intron (NR_103804, intron 1 of 12)	CpG	554	NM_203352	9260	Hs.533040	NM_005451	ENSG00000196923	PDLIM7	LMP1|LMP3	PDZ and LIM domain 7	protein-coding	0.00845608	1.09151
shARF6	Day_14	Homer	2271	chr5	177631002	177632600	+	0	NA	intron (NM_031266, intron 1 of 7)	CpG	267	NM_031266	3182	Hs.591731	NM_004499	ENSG00000197451	HNRNPAB	ABBP1|HNRPAB	heterogeneous nuclear ribonucleoprotein A/B	protein-coding	2.12604e-05	1.32283
shARF6	Day_14	Homer	2272	chr5	179049752	179051900	+	0	NA	promoter-TSS (NM_001364251)	promoter-TSS (NM_001364251)	-154	NM_001364248	3187	Hs.604001	NM_005520	ENSG00000169045	HNRNPH1	HNRPH|HNRPH1|hnRNPH	heterogeneous nuclear ribonucleoprotein H1	protein-coding	0.000979718	1.22156
shARF6	Day_14	Homer	2273	chr5	179125102	179127150	+	0	NA	intron (NR_157048, intron 1 of 14)	CpG	158	NM_001746	821	Hs.567968	NM_001746	ENSG00000127022	CANX	CNX|IP90|P90	calnexin	protein-coding	0.00771483	0.940345
shARF6	Day_14	Homer	2274	chr5	179245802	179248950	+	0	NA	promoter-TSS (NM_003900)	promoter-TSS (NM_003900)	-529	NM_003900	8878	Hs.587290	NM_003900	ENSG00000161011	SQSTM1	A170|DMRV|FTDALS3|NADGP|OSIL|PDB3|ZIP3|p60|p62|p62B	sequestosome 1	protein-coding	0.000732329	1.1104
shARF6	Day_14	Homer	2275	chr6	188752	189100	+	0	NA	intron (NR_126020, intron 3 of 7)	intron (NR_126020, intron 3 of 7)	16558	NR_126020	285766	Hs.657946	NR_126020	ENSG00000263667	LOC285766	-	uncharacterized LOC285766	ncRNA	0.000491649	-0.836207
shARF6	Day_14	Homer	2276	chr6	722102	722300	+	0	NA	Intergenic	Intergenic	-29060	NR_073064	55770	Hs.484412	NM_018303	ENSG00000112685	EXOC2	SEC5|SEC5L1|Sec5p	exocyst complex component 2	protein-coding	0.00265489	-1.27092
shARF6	Day_14	Homer	2277	chr6	1335702	1336800	+	0	NA	Intergenic	Intergenic	23918	NM_033260	94234	Hs.591352	NM_033260	ENSG00000164379	FOXQ1	HFH1	forkhead box Q1	protein-coding	0.00138347	-1.19915
shARF6	Day_14	Homer	2278	chr6	2209602	2209700	+	0	NA	intron (NM_001500, intron 1 of 10)	intron (NM_001500, intron 1 of 10)	-33426	NM_001253846	2762	Hs.144496	NM_001500	ENSG00000112699	GMDS	GMD|SDR3E1	GDP-mannose 4,6-dehydratase	protein-coding	0.00203856	-1.31333
shARF6	Day_14	Homer	2279	chr6	2791502	2791700	+	0	NA	Intergenic	Intergenic	-20991	NM_001347872	340156	Hs.127830	NM_001012418	ENSG00000145949	MYLK4	SgK085	myosin light chain kinase family member 4	protein-coding	0.00686341	-0.967091
shARF6	Day_14	Homer	2280	chr6	3157452	3158150	+	0	NA	promoter-TSS (NM_001069)	promoter-TSS (NM_001069)	-23	NM_001310315	7280	Hs.654543	NM_001069	ENSG00000137267	TUBB2A	CDCBM5|TUBB|TUBB2	tubulin beta 2A class IIa	protein-coding	0.00184928	1.15791
shARF6	Day_14	Homer	2281	chr6	3356452	3356750	+	0	NA	intron (NM_015482, intron 3 of 9)	intron (NM_015482, intron 3 of 9)	88646	NR_104448	63027	Hs.713588	NM_015482	ENSG00000137266	SLC22A23	C6orf85	solute carrier family 22 member 23	protein-coding	0.00116464	-1.21363
shARF6	Day_14	Homer	2282	chr6	3748602	3748850	+	0	NA	intron (NM_183373, intron 1 of 4)	intron (NM_183373, intron 1 of 4)	3520	NM_183373	221749	Hs.484500	NM_183373	ENSG00000168994	PXDC1	C6orf145	PX domain containing 1	protein-coding	0.00623742	-0.91715
shARF6	Day_14	Homer	2283	chr6	3813502	3813650	+	0	NA	Intergenic	Intergenic	-36031	NM_012135	26240	Hs.140944	NM_012135	ENSG00000145945	FAM50B	D6S2654E|X5L	family with sequence similarity 50 member B	protein-coding	0.00185361	-1.22301
shARF6	Day_14	Homer	2284	chr6	4806402	4806550	+	0	NA	intron (NM_001368127, intron 1 of 5)	intron (NM_001368127, intron 1 of 5)	29838	NM_004824	9425	Hs.269092	NM_004824	ENSG00000153046	CDYL	CDYL1	chromodomain Y like	protein-coding	0.00688326	-1.06713
shARF6	Day_14	Homer	2285	chr6	5030952	5031200	+	0	NA	intron (NR_126018, intron 1 of 1)	MER3|DNA|hAT-Charlie	870	NR_126018	100129461	Hs.131700	NR_126015	ENSG00000272142	LYRM4-AS1	-	LYRM4 antisense RNA 1	ncRNA	0.00312039	-1.04783
shARF6	Day_14	Homer	2286	chr6	5215102	5215300	+	0	NA	intron (NM_001164840, intron 2 of 2)	intron (NM_001164840, intron 2 of 2)	45982	NM_001164840	57128	Hs.387755	NM_020408	ENSG00000214113	LYRM4	C6orf149|CGI-203|COXPD19|ISD11	LYR motif containing 4	protein-coding	0.00431364	-1.13579
shARF6	Day_14	Homer	2287	chr6	5471302	5471450	+	0	NA	intron (NM_001318872, intron 4 of 6)	intron (NM_001318872, intron 4 of 6)	-13068	NR_125846	101927972	Hs.668417	NR_125846	ENSG00000269985	LOC101927972	-	uncharacterized LOC101927972	ncRNA	0.000569003	-1.50716
shARF6	Day_14	Homer	2288	chr6	5891902	5892700	+	0	NA	Intergenic	AluYb8|SINE|Alu	111976	NM_001278711	51299	Hs.103291	NM_016588	ENSG00000124785	NRN1	NRN|dJ380B8.2	neuritin 1	protein-coding	0.0061611	-0.820057
shARF6	Day_14	Homer	2289	chr6	6316002	6316150	+	0	NA	intron (NM_000129, intron 2 of 14)	intron (NM_000129, intron 2 of 14)	4848	NM_000129	2162	Hs.335513	NM_000129	ENSG00000124491	F13A1	F13A	coagulation factor XIII A chain	protein-coding	0.00130441	-1.43402
shARF6	Day_14	Homer	2290	chr6	6687052	6687800	+	0	NA	Intergenic	Intergenic	-64367	NR_026970	285780	Hs.655737	NM_173675	ENSG00000216863	LY86-AS1	LY86-AS|LY86AS	LY86 antisense RNA 1	ncRNA	0.00199582	-0.847843
shARF6	Day_14	Homer	2291	chr6	8085352	8085600	+	0	NA	intron (NM_004280, intron 3 of 3)	AluJb|SINE|Alu	1290	NR_003703	100124533		NR_003703		SCARNA27	-	small Cajal body-specific RNA 27	ncRNA	0.00518892	-0.99668
shARF6	Day_14	Homer	2292	chr6	8743452	8743850	+	0	NA	intron (NR_038980, intron 3 of 4)	Tigger6a|DNA|TcMar-Tigger	91209	NR_004855	728655	Hs.214343	NR_004855		HULC	HCCAT1|LINC00078|NCRNA00078	hepatocellular carcinoma up-regulated long non-coding RNA	ncRNA	0.00852823	-0.935602
shARF6	Day_14	Homer	2293	chr6	10801552	10801750	+	0	NA	intron (NM_005906, intron 7 of 12)	intron (NM_005906, intron 7 of 12)	29459	NM_001242957	4117	Hs.446125	NM_005906	ENSG00000111837	MAK	RP62	male germ cell associated kinase	protein-coding	0.00160408	-1.13758
shARF6	Day_14	Homer	2294	chr6	11093302	11095100	+	0	NA	5' UTR (NM_001135575, exon 1 of 2)	5' UTR (NM_001135575, exon 1 of 2)	134	NM_001135575	221710	Hs.656600	NM_001135575	ENSG00000224531	SMIM13	C6orf228	small integral membrane protein 13	protein-coding	0.000149727	-0.591096
shARF6	Day_14	Homer	2295	chr6	11096452	11096750	+	0	NA	intron (NM_001135575, intron 1 of 1)	MER1B|DNA|hAT-Charlie	2534	NM_001135575	221710	Hs.656600	NM_001135575	ENSG00000224531	SMIM13	C6orf228	small integral membrane protein 13	protein-coding	1.19325e-06	-1.25691
shARF6	Day_14	Homer	2296	chr6	11232252	11233450	+	0	NA	promoter-TSS (NM_006403)	promoter-TSS (NM_006403)	50	NM_182966	4739	Hs.37982	NM_006403	ENSG00000111859	NEDD9	CAS-L|CAS2|CASL|CASS2|HEF1	neural precursor cell expressed, developmentally down-regulated 9	protein-coding	0.000267115	-0.591596
shARF6	Day_14	Homer	2297	chr6	11496502	11496800	+	0	NA	Intergenic	Intergenic	-41331	NM_001100829	100113407	Hs.146317	NM_001100829	ENSG00000205269	TMEM170B	-	transmembrane protein 170B	protein-coding	0.000263063	-1.11204
shARF6	Day_14	Homer	2298	chr6	11537452	11538650	+	0	NA	promoter-TSS (NM_001100829)	promoter-TSS (NM_001100829)	69	NM_001100829	100113407	Hs.146317	NM_001100829	ENSG00000205269	TMEM170B	-	transmembrane protein 170B	protein-coding	0.00872863	-1.41034
shARF6	Day_14	Homer	2299	chr6	11575652	11576150	+	0	NA	3' UTR (NM_001100829, exon 3 of 3)	3' UTR (NM_001100829, exon 3 of 3)	37919	NM_001100829	100113407	Hs.146317	NM_001100829	ENSG00000205269	TMEM170B	-	transmembrane protein 170B	protein-coding	0.000377974	-0.859052
shARF6	Day_14	Homer	2300	chr6	11918302	11919450	+	0	NA	Intergenic	Intergenic	82601	NR_125853	101928253	Hs.128163	NR_125853		LOC101928253	-	uncharacterized LOC101928253	ncRNA	0.00584109	-0.858616
shARF6	Day_14	Homer	2301	chr6	11920152	11921750	+	0	NA	Intergenic	Intergenic	80526	NR_125853	101928253	Hs.128163	NR_125853		LOC101928253	-	uncharacterized LOC101928253	ncRNA	0.00273369	-0.585346
shARF6	Day_14	Homer	2302	chr6	12045052	12045550	+	0	NA	intron (NM_002114, intron 2 of 8)	MamSINE1|SINE|tRNA	32756	NM_002114	3096	Hs.567284	NM_002114	ENSG00000095951	HIVEP1	CIRIP|CRYBP1|GAAP|MBP-1|PRDII-BF1|Schnurri-1|ZAS1|ZNF40|ZNF40A	human immunodeficiency virus type I enhancer binding protein 1	protein-coding	0.00156172	-1.0824
shARF6	Day_14	Homer	2303	chr6	12287702	12287850	+	0	NA	Intergenic	Intergenic	-2818	NM_001168319	1906	Hs.511899	NM_001955	ENSG00000078401	EDN1	ARCND3|ET1|HDLCQ7|PPET1|QME	endothelin 1	protein-coding	0.00346355	-1.17465
shARF6	Day_14	Homer	2304	chr6	12289652	12291000	+	0	NA	promoter-TSS (NM_001168319)	promoter-TSS (NM_001168319)	-268	NM_001168319	1906	Hs.511899	NM_001955	ENSG00000078401	EDN1	ARCND3|ET1|HDLCQ7|PPET1|QME	endothelin 1	protein-coding	9.24455e-06	-0.843934
shARF6	Day_14	Homer	2305	chr6	12606102	12606350	+	0	NA	Intergenic	Intergenic	-20590	NR_149140	101928309	Hs.639414	NR_149140	ENSG00000234015	LINC02530	-	long intergenic non-protein coding RNA 2530	ncRNA	0.00333549	-1.05136
shARF6	Day_14	Homer	2306	chr6	12638302	12638600	+	0	NA	Intergenic	Intergenic	-52815	NR_149140	101928309	Hs.639414	NR_149140	ENSG00000234015	LINC02530	-	long intergenic non-protein coding RNA 2530	ncRNA	0.00246515	-1.12771
shARF6	Day_14	Homer	2307	chr6	12894152	12894450	+	0	NA	intron (NM_030948, intron 4 of 14)	intron (NM_030948, intron 4 of 14)	-63287	NM_001322311	221692	Hs.436996	NM_030948	ENSG00000112137	PHACTR1	EIEE70|RPEL|RPEL1|dJ257A7.2	phosphatase and actin regulator 1	protein-coding	0.000952865	-1.19148
shARF6	Day_14	Homer	2308	chr6	13328052	13329300	+	0	NA	promoter-TSS (NM_016495)	promoter-TSS (NM_016495)	93	NM_001318806	51256	Hs.484678	NM_016495	ENSG00000145979	TBC1D7	MGCPH|PIG51|TBC7	TBC1 domain family member 7	protein-coding	0.00809737	-0.639934
shARF6	Day_14	Homer	2309	chr6	14000952	14003300	+	0	NA	Intergenic	Intergenic	76702	NM_001165033	221687	Hs.111164	NM_152737	ENSG00000180537	RNF182	-	ring finger protein 182	protein-coding	0.00083994	-0.685749
shARF6	Day_14	Homer	2310	chr6	14129802	14130100	+	0	NA	intron (NM_004233, intron 2 of 4)	intron (NM_004233, intron 2 of 4)	11948	NM_004233	9308	Hs.595133	NM_004233	ENSG00000112149	CD83	BL11|HB15	CD83 molecule	protein-coding	0.000805774	-1.09725
shARF6	Day_14	Homer	2311	chr6	15691502	15692050	+	0	NA	Intergenic	Intergenic	-28487	NM_001271669	84062	Hs.571148	NM_032122	ENSG00000047579	DTNBP1	BLOC1S8|DBND|HPS7|My031|SDY	dystrobrevin binding protein 1	protein-coding	0.00371784	-0.672836
shARF6	Day_14	Homer	2312	chr6	16332402	16332650	+	0	NA	intron (NM_001357857, intron 7 of 8)	intron (NM_001357857, intron 7 of 8)	93708	NM_006877	2766	Hs.484741	NM_006877	ENSG00000137198	GMPR	GMPR 1|GMPR1	guanosine monophosphate reductase	protein-coding	0.00398468	-1.00397
shARF6	Day_14	Homer	2313	chr6	17167652	17167900	+	0	NA	Intergenic	Intergenic	65287	NM_001190766	401236	Hs.677399	NM_001190766	ENSG00000230873	STMND1	-	stathmin domain containing 1	protein-coding	0.0051054	-0.970129
shARF6	Day_14	Homer	2314	chr6	18122702	18123300	+	0	NA	promoter-TSS (NM_198586)	promoter-TSS (NM_198586)	-93	NM_198586	378884	Hs.348351	NM_198586	ENSG00000187566	NHLRC1	EPM2A|EPM2B|MALIN|bA204B7.2	NHL repeat containing E3 ubiquitin protein ligase 1	protein-coding	0.00222695	-0.717191
shARF6	Day_14	Homer	2315	chr6	18997602	18998000	+	0	NA	Intergenic	L1PA15-16|LINE|L1	182910	NR_110860	101928519	Hs.551771	NR_110860		LOC101928519	-	uncharacterized LOC101928519	ncRNA	0.000671661	-1.04354
shARF6	Day_14	Homer	2316	chr6	19851502	19852450	+	0	NA	Intergenic	Intergenic	14375	NM_001546	3400	Hs.519601	NM_001546	ENSG00000172201	ID4	IDB4|bHLHb27	inhibitor of DNA binding 4, HLH protein	protein-coding	0.00351753	-0.970528
shARF6	Day_14	Homer	2317	chr6	19867102	19867750	+	0	NA	Intergenic	Intergenic	29825	NM_001546	3400	Hs.519601	NM_001546	ENSG00000172201	ID4	IDB4|bHLHb27	inhibitor of DNA binding 4, HLH protein	protein-coding	3.03888e-05	-1.49123
shARF6	Day_14	Homer	2318	chr6	20212202	20213350	+	0	NA	promoter-TSS (NM_001080480)	promoter-TSS (NM_001080480)	-76	NM_001080480	154141	Hs.377830	NM_001080480	ENSG00000172197	MBOAT1	LPEAT1|LPLAT|LPLAT 1|LPSAT|OACT1|dJ434O11.1	membrane bound O-acyltransferase domain containing 1	protein-coding	0.00570691	-0.473069
shARF6	Day_14	Homer	2319	chr6	21523402	21523500	+	0	NA	Intergenic	Intergenic	-11328	NR_103790	100874531	Hs.112750	NR_103790	ENSG00000280989	LINC00581	linc-MBOAT1-4	long intergenic non-protein coding RNA 581	ncRNA	0.00122956	-1.51538
shARF6	Day_14	Homer	2320	chr6	24992202	24992400	+	0	NA	intron (NM_001286446, intron 1 of 13)	intron (NM_001286446, intron 1 of 13)	50215	NM_001286446	9750	Hs.559459	NM_014722	ENSG00000111913	RIPOR2	C6orf32|DFNB104|DIFF40|DIFF48|FAM65B|MYONAP|PL48	RHO family interacting cell polarization regulator 2	protein-coding	0.00726562	-0.930502
shARF6	Day_14	Homer	2321	chr6	25556752	25557000	+	0	NA	intron (NM_017640, intron 28 of 36)	intron (NM_017640, intron 28 of 36)	-95567	NM_006998	10590	Hs.116428	NM_006998	ENSG00000079689	SCGN	CALBL|DJ501N12.8|SECRET|SEGN|setagin	secretagogin, EF-hand calcium binding protein	protein-coding	0.0019934	-1.21326
shARF6	Day_14	Homer	2322	chr6	25788902	25789050	+	0	NA	intron (NM_005074, intron 12 of 12)	intron (NM_005074, intron 12 of 12)	34006	NM_005495	10050	Hs.282931	NM_005495	ENSG00000146039	SLC17A4	KAIA2138	solute carrier family 17 member 4	protein-coding	0.00363484	-1.35784
shARF6	Day_14	Homer	2323	chr6	25942852	25943050	+	0	NA	Intergenic	Intergenic	-12032	NM_001286123	10246	Hs.591802	NM_005835	ENSG00000112337	SLC17A2	NPT3	solute carrier family 17 member 2	protein-coding	0.00850293	-1.10098
shARF6	Day_14	Homer	2324	chr6	25962002	25963900	+	0	NA	promoter-TSS (NM_006355)	promoter-TSS (NM_006355)	-79	NM_006355	10475	Hs.584851	NM_006355	ENSG00000112343	TRIM38	RNF15|RORET	tripartite motif containing 38	protein-coding	0.00459368	-0.74241
shARF6	Day_14	Homer	2325	chr6	26119252	26119500	+	0	NA	Intergenic	Intergenic	4756	NM_003526	8347	Hs.658713	NM_003526	ENSG00000180596	HIST1H2BC	H2B.1|H2B/l|H2BFL|dJ221C16.3	histone cluster 1 H2B family member c	protein-coding	0.00713986	-1.12425
shARF6	Day_14	Homer	2326	chr6	27356352	27356900	+	0	NA	5' UTR (NM_001322289, exon 1 of 4)	5' UTR (NM_001322289, exon 1 of 4)	129	NM_001322289	346157	Hs.651176	NM_001013719	ENSG00000124613	ZNF391	dJ153G14.3	zinc finger protein 391	protein-coding	0.00810977	-0.768833
shARF6	Day_14	Homer	2327	chr6	27792202	27792700	+	0	NA	TTS (NM_021968)	TTS (NM_021968)	548	NM_021968	8363	Hs.278483	NM_021968	ENSG00000197238	HIST1H4J	H4/e|H4F2iv|H4FE|dJ160A22.2	histone cluster 1 H4 family member j	protein-coding	0.000560926	1.18589
shARF6	Day_14	Homer	2328	chr6	29039952	29040200	+	0	NA	intron (NR_125387, intron 3 of 3)	intron (NR_125387, intron 3 of 3)	15014	NM_001005226	442184	Hs.553835	NM_001005226	ENSG00000204703	OR2B3	6M1-1|OR2B3P|OR6-14|OR6-4	olfactory receptor family 2 subfamily B member 3	protein-coding	4.80502e-05	-1.02239
shARF6	Day_14	Homer	2329	chr6	29600102	29601550	+	0	NA	promoter-TSS (NM_001319053).3	promoter-TSS (NM_001319053).3	86	NM_021904	2550	Hs.167017	NM_001470	ENSG00000204681	GABBR1	GABABR1|GABBR1-3|GB1|GPRC3A	gamma-aminobutyric acid type B receptor subunit 1	protein-coding	0.00363484	-0.593403
shARF6	Day_14	Homer	2330	chr6	30584802	30585900	+	0	NA	promoter-TSS (NM_002714).2	promoter-TSS (NM_002714).2	-266	NM_014046	28973	Hs.655329	NM_014046	ENSG00000204568	MRPS18B	C6orf14|HSPC183|HumanS18a|MRP-S18-2|MRPS18-2|PTD017|S18amt	mitochondrial ribosomal protein S18B	protein-coding	0.00231422	1.39724
shARF6	Day_14	Homer	2331	chr6	30654302	30655500	+	0	NA	promoter-TSS (NM_001134870).3	promoter-TSS (NM_001134870).3	83	NM_001134870	170954	Hs.101150	NM_133471	ENSG00000146112	PPP1R18	HKMT1098|KIAA1949	protein phosphatase 1 regulatory subunit 18	protein-coding	0.00156175	0.904843
shARF6	Day_14	Homer	2332	chr6	30689102	30689400	+	0	NA	promoter-TSS (NM_001293212).3	promoter-TSS (NM_001293212).3	-164	NM_001293212	203068	Hs.636480	NM_178014	ENSG00000196230	TUBB	CDCBM6|CSCSC1|M40|OK/SW-cl.56|TUBB1|TUBB5	tubulin beta class I	protein-coding	0.00808459	0.886734
shARF6	Day_14	Homer	2333	chr6	30710202	30710950	+	0	NA	promoter-TSS (NR_149095)	promoter-TSS (NR_149095)	52	NM_001318875	10211	Hs.179986	NM_005803	ENSG00000137312	FLOT1	-	flotillin 1	protein-coding	0.00250755	1.10915
shARF6	Day_14	Homer	2334	chr6	30712002	30712550	+	0	NA	promoter-TSS (NM_003897).3	promoter-TSS (NM_003897).3	48	NM_003897	8870	Hs.76095	NM_003897	ENSG00000137331	IER3	DIF-2|DIF2|GLY96|IEX-1|IEX-1L|IEX1|PRG1	immediate early response 3	protein-coding	0.00422541	1.17042
shARF6	Day_14	Homer	2335	chr6	31782052	31783600	+	0	NA	promoter-TSS (NM_005345).4	promoter-TSS (NM_005345).4	234	NM_005527	3305	Hs.690634	NM_005527	ENSG00000204390	HSPA1L	HSP70-1L|HSP70-HOM|HSP70T|hum70t	heat shock protein family A (Hsp70) member 1 like	protein-coding	0.00016908	1.21925
shARF6	Day_14	Homer	2336	chr6	32165202	32165450	+	0	NA	exon (NM_004557, exon 27 of 30).3	exon (NM_004557, exon 27 of 30).3	-2026	NM_022107	63940	Hs.520046	NM_022107	ENSG00000213654	GPSM3	AGS4|C6orf9|G18|G18.1a|G18.1b|G18.2|NG1	G protein signaling modulator 3	protein-coding	0.00895736	-1.01929
shARF6	Day_14	Homer	2337	chr6	32862152	32862800	+	0	NA	non-coding (NR_037177, exon 1 of 2)	non-coding (NR_037177, exon 1 of 2)	523	NR_037177	100294145	Hs.559456	NR_037177		LOC100294145	-	uncharacterized LOC100294145	ncRNA	0.00700399	1.00684
shARF6	Day_14	Homer	2338	chr6	32938352	32941150	+	0	NA	5' UTR (NM_001291986, exon 2 of 14).3	5' UTR (NM_001291986, exon 2 of 14).3	379	NM_001199455	6046	Hs.75243	NM_005104	ENSG00000204256	BRD2	BRD2-IT1|D6S113E|FSH|FSRG1|NAT|O27.1.1|RING3|RNF3	bromodomain containing 2	protein-coding	0.00144864	0.878357
shARF6	Day_14	Homer	2339	chr6	33216102	33217500	+	0	NA	promoter-TSS (NR_044997)	promoter-TSS (NR_044997)	-512	NR_044997	414765	Hs.675862	NR_044997	ENSG00000232940	HCG25	dJ1033B10.16	HLA complex group 25	ncRNA	0.00812688	1.1255
shARF6	Day_14	Homer	2340	chr6	33281802	33281900	+	0	NA	promoter-TSS (NM_172209).5	promoter-TSS (NM_172209).5	4	NM_172209	6892	Hs.370937	NM_003190	ENSG00000231925	TAPBP	NGS17|TAPA|TPN|TPSN	TAP binding protein	protein-coding	0.0038944	1.20484
shARF6	Day_14	Homer	2341	chr6	34359552	34360800	+	0	NA	5' UTR (NM_006703, exon 1 of 5)	5' UTR (NM_006703, exon 1 of 5)	270	NM_006703	11165	Hs.188882	NM_006703	ENSG00000272325	NUDT3	DIPP|DIPP-1|DIPP1	nudix hydrolase 3	protein-coding	9.77412e-06	1.62975
shARF6	Day_14	Homer	2342	chr6	35226702	35228350	+	0	NA	promoter-TSS (NM_001292032)	promoter-TSS (NM_001292032)	14	NM_001292032	7629	Hs.388024	NM_003427	ENSG00000065029	ZNF76	D6S229E|ZNF523|Zfp523	zinc finger protein 76	protein-coding	0.00094447	0.957162
shARF6	Day_14	Homer	2343	chr6	35310052	35310650	+	0	NA	promoter-TSS (NM_006238)	promoter-TSS (NM_006238)	16	NM_177435	5467	Hs.696032	NM_006238	ENSG00000112033	PPARD	FAAR|NR1C2|NUC1|NUCI|NUCII|PPARB	peroxisome proliferator activated receptor delta	protein-coding	0.00618777	0.983218
shARF6	Day_14	Homer	2344	chr6	35331152	35331400	+	0	NA	intron (NM_001171819, intron 2 of 6)	intron (NM_001171819, intron 2 of 6)	20941	NM_177435	5467	Hs.696032	NM_006238	ENSG00000112033	PPARD	FAAR|NR1C2|NUC1|NUCI|NUCII|PPARB	peroxisome proliferator activated receptor delta	protein-coding	0.000108455	-1.25368
shARF6	Day_14	Homer	2345	chr6	35435752	35436400	+	0	NA	promoter-TSS (NM_007104)	promoter-TSS (NM_007104)	-102	NM_007104	4736	Hs.148340	NM_007104	ENSG00000198755	RPL10A	CSA19|Csa-19|L10A|NEDD6	ribosomal protein L10a	protein-coding	0.00047534	1.11133
shARF6	Day_14	Homer	2346	chr6	35655752	35657150	+	0	NA	intron (NM_001145775, intron 2 of 11)	CpG	241	NM_001145776	2289	Hs.407190	NM_004117	ENSG00000096060	FKBP5	AIG6|FKBP51|FKBP54|P54|PPIase|Ptg-10	FKBP prolyl isomerase 5	protein-coding	0.000494312	1.5969
shARF6	Day_14	Homer	2347	chr6	36091652	36091850	+	0	NA	Intergenic	Intergenic	-6539	NR_072996	5603	Hs.178695	NM_002754	ENSG00000156711	MAPK13	MAPK 13|MAPK-13|PRKM13|SAPK4|p38delta	mitogen-activated protein kinase 13	protein-coding	0.00284893	-1.28894
shARF6	Day_14	Homer	2348	chr6	36561502	36562500	+	0	NA	promoter-TSS (NM_003017)	promoter-TSS (NM_003017)	-89	NR_036610	6428	Hs.405144	NM_003017	ENSG00000112081	SRSF3	SFRS3|SRp20	serine and arginine rich splicing factor 3	protein-coding	0.00029233	1.44422
shARF6	Day_14	Homer	2349	chr6	36646302	36646650	+	0	NA	promoter-TSS (NM_000389)	promoter-TSS (NM_000389)	-11	NM_001220778	1026	Hs.370771	NM_000389	ENSG00000124762	CDKN1A	CAP20|CDKN1|CIP1|MDA-6|P21|SDI1|WAF1|p21CIP1	cyclin dependent kinase inhibitor 1A	protein-coding	0.000345165	1.4749
shARF6	Day_14	Homer	2350	chr6	36734002	36734200	+	0	NA	intron (NM_020939, intron 10 of 20)	intron (NM_020939, intron 10 of 20)	-8915	NM_001314018	57699	Hs.372129	NM_020939	ENSG00000124772	CPNE5	COPN5|CPN5	copine 5	protein-coding	0.00392027	-1.02266
shARF6	Day_14	Homer	2351	chr6	36953802	36954450	+	0	NA	non-coding (NR_130739, exon 1 of 12)	non-coding (NR_130739, exon 1 of 12)	201	NR_130739	23787	Hs.485262	NM_014341	ENSG00000137409	MTCH1	CGI-64|PIG60|PSAP|SLC25A49	mitochondrial carrier 1	protein-coding	0.00125496	1.09195
shARF6	Day_14	Homer	2352	chr6	37070102	37070750	+	0	NA	Intergenic	Intergenic	-67502	NM_002648	5292	Hs.81170	NM_002648	ENSG00000137193	PIM1	PIM	Pim-1 proto-oncogene, serine/threonine kinase	protein-coding	0.00393156	-0.766175
shARF6	Day_14	Homer	2353	chr6	37321552	37322650	+	0	NA	intron (NM_183078, intron 1 of 6)	CpG	342	NM_183078	9025	Hs.485278	NM_003958	ENSG00000112130	RNF8	hRNF8	ring finger protein 8	protein-coding	0.00886089	-1.20032
shARF6	Day_14	Homer	2354	chr6	37521502	37521750	+	0	NA	Intergenic	L1ME3A|LINE|L1	1572	NR_039669	100616413		NR_039669	ENSG00000263926	MIR4462	-	microRNA 4462	ncRNA	0.00172609	-1.10402
shARF6	Day_14	Homer	2355	chr6	38997302	38997450	+	0	NA	intron (NM_001206927, intron 92 of 92)	intron (NM_001206927, intron 92 of 92)	-19181	NR_136563	2740	Hs.351883	NM_002062	ENSG00000112164	GLP1R	GLP-1|GLP-1-R|GLP-1R	glucagon like peptide 1 receptor	protein-coding	0.00550354	-1.31013
shARF6	Day_14	Homer	2356	chr6	39056202	39056400	+	0	NA	non-coding (NR_136562, exon 14 of 14)	non-coding (NR_136562, exon 14 of 14)	14211	NR_162114	113218508		NR_162114		MIR9983	-	microRNA 9983	ncRNA	0.000541989	-1.4439
shARF6	Day_14	Homer	2357	chr6	39157802	39158050	+	0	NA	3' UTR (NM_003740, exon 5 of 5)	3' UTR (NM_003740, exon 5 of 5)	39325	NM_003740	8645	Hs.444448	NM_003740	ENSG00000164626	KCNK5	K2p5.1|KCNK5b|TASK-2|TASK2	potassium two pore domain channel subfamily K member 5	protein-coding	0.000909832	-0.939158
shARF6	Day_14	Homer	2358	chr6	43231252	43231500	+	0	NA	intron (NM_032538, intron 13 of 14)	L2c|LINE|L2	20157	NM_032538	84630	Hs.485436	NM_032538	ENSG00000146216	TTBK1	BDTK	tau tubulin kinase 1	protein-coding	0.0056917	-0.859832
shARF6	Day_14	Homer	2359	chr6	43691702	43691850	+	0	NA	Intergenic	Intergenic	-36227	NM_018135	55168	Hs.520149	NM_018135	ENSG00000096080	MRPS18A	HumanS18b|MRP-S18-3|MRP-S18-a|MRPS18-3|S18bmt|S18mt-a	mitochondrial ribosomal protein S18A	protein-coding	0.00858277	-1.06586
shARF6	Day_14	Homer	2360	chr6	44094552	44096150	+	0	NA	promoter-TSS (NM_001318771)	promoter-TSS (NM_001318771)	60	NM_018426	55362	Hs.414473	NM_018426	ENSG00000137216	TMEM63B	C6orf110	transmembrane protein 63B	protein-coding	0.00751525	0.900608
shARF6	Day_14	Homer	2361	chr6	44213602	44215750	+	0	NA	promoter-TSS (NM_001271971)	promoter-TSS (NM_001271971)	-19	NM_001271972	3326	Hs.509736	NM_007355	ENSG00000096384	HSP90AB1	D6S182|HSP84|HSP90B|HSPC2|HSPCB	heat shock protein 90 alpha family class B member 1	protein-coding	0.000990692	1.15237
shARF6	Day_14	Homer	2362	chr6	44232752	44233550	+	0	NA	exon (NM_004556, exon 1 of 6)	exon (NM_004556, exon 1 of 6)	374	NM_004556	4794	Hs.458276	NM_004556	ENSG00000146232	NFKBIE	IKBE	NFKB inhibitor epsilon	protein-coding	0.0092548	0.896452
shARF6	Day_14	Homer	2363	chr6	45682502	45682750	+	0	NA	Intergenic	Intergenic	222708	NR_045674	53405	Hs.485489	NM_016929	ENSG00000112782	CLIC5	DFNB102|DFNB103|MST130|MSTP130	chloride intracellular channel 5	protein-coding	0.00299798	-0.995443
shARF6	Day_14	Homer	2364	chr6	58776402	58779500	+	0	NA	Intergenic	ALR/Alpha|Satellite|centr	-490227	NR_132996	106660612	Hs.561539	NR_125727	ENSG00000215190	LINC00680	-	long intergenic non-protein coding RNA 680	ncRNA	0.00984611	0.710471
shARF6	Day_14	Homer	2365	chr6	64345202	64346900	+	0	NA	promoter-TSS (NM_001290260)	promoter-TSS (NM_001290260)	-335	NM_001290260	23469	Hs.348921	NM_015153	ENSG00000118482	PHF3	-	PHD finger protein 3	protein-coding	0.00168514	0.927701
shARF6	Day_14	Homer	2366	chr6	70429602	70429850	+	0	NA	intron (NM_001363722, intron 7 of 15)	intron (NM_001363722, intron 7 of 15)	76632	NM_001363722	55788	Hs.271643	NM_018368	ENSG00000168216	LMBRD1	C6orf209|LMBD1|MAHCF|NESI	LMBR1 domain containing 1	protein-coding	0.0063661	-1.01146
shARF6	Day_14	Homer	2367	chr6	70505852	70507400	+	0	NA	promoter-TSS (NM_001367271)	promoter-TSS (NM_001367271)	-125	NM_001367271	55788	Hs.271643	NM_018368	ENSG00000168216	LMBRD1	C6orf209|LMBD1|MAHCF|NESI	LMBR1 domain containing 1	protein-coding	0.00591494	-0.455156
shARF6	Day_14	Homer	2368	chr6	72111252	72112150	+	0	NA	Intergenic	Intergenic	1623	NR_029504	407029		NR_029504	ENSG00000207827	MIR30A	MIRN30A|mir-30a	microRNA 30a	ncRNA	0.00526682	-0.899293
shARF6	Day_14	Homer	2369	chr6	74229802	74231900	+	0	NA	promoter-TSS (NM_001402)	promoter-TSS (NM_001402)	-96	NM_001402	1915	Hs.535192	NM_001402	ENSG00000156508	EEF1A1	CCS-3|CCS3|EE1A1|EEF-1|EEF1A|EF-Tu|EF1A|GRAF-1EF|HNGC:16303|LENG7|PTI1|eEF1A-1	eukaryotic translation elongation factor 1 alpha 1	protein-coding	6.1367e-05	1.16624
shARF6	Day_14	Homer	2370	chr6	76272802	76273050	+	0	NA	Intergenic	L1PA15-16|LINE|L1	-38299	NM_001304792	26054	Hs.485784	NM_015571	ENSG00000112701	SENP6	SSP1|SUSP1	SUMO specific peptidase 6	protein-coding	0.0065832	-0.981427
shARF6	Day_14	Homer	2371	chr6	80924202	80924450	+	0	NA	intron (NR_134945, intron 9 of 10)	intron (NR_134945, intron 9 of 10)	107938	NM_183050	594	Hs.156414	NM_000056	ENSG00000083123	BCKDHB	BCKDE1B|BCKDH E1-beta|E1B	branched chain keto acid dehydrogenase E1 subunit beta	protein-coding	0.00607308	-0.961289
shARF6	Day_14	Homer	2372	chr6	81348002	81349600	+	0	NA	Intergenic	Intergenic	532413	NM_183050	594	Hs.156414	NM_000056	ENSG00000083123	BCKDHB	BCKDE1B|BCKDH E1-beta|E1B	branched chain keto acid dehydrogenase E1 subunit beta	protein-coding	0.00192671	-0.562088
shARF6	Day_14	Homer	2373	chr6	87739602	87739750	+	0	NA	Intergenic	Intergenic	65148	NM_000735	1081	Hs.119689	NM_000735	ENSG00000135346	CGA	CG-ALPHA|FSHA|GPA1|GPHA1|GPHa|HCG|LHA|TSHA	glycoprotein hormones, alpha polypeptide	protein-coding	0.00759919	-1.22632
shARF6	Day_14	Homer	2374	chr6	87788802	87789050	+	0	NA	Intergenic	Intergenic	15898	NM_000735	1081	Hs.119689	NM_000735	ENSG00000135346	CGA	CG-ALPHA|FSHA|GPA1|GPHA1|GPHa|HCG|LHA|TSHA	glycoprotein hormones, alpha polypeptide	protein-coding	0.00472777	-0.863078
shARF6	Day_14	Homer	2375	chr6	89991552	89991800	+	0	NA	intron (NM_002043, intron 2 of 8)	LTR81|LTR|Gypsy	33342	NM_002043	2570	Hs.379330	NM_002043	ENSG00000111886	GABRR2	-	gamma-aminobutyric acid type A receptor rho2 subunit	protein-coding	0.0003742	-1.15656
shARF6	Day_14	Homer	2376	chr6	90078802	90079000	+	0	NA	intron (NM_021244, intron 6 of 6)	intron (NM_021244, intron 6 of 6)	-16460	NM_016021	51465	Hs.163776	NM_016021	ENSG00000198833	UBE2J1	CGI-76|HSPC153|HSPC205|HSU93243|NCUBE-1|NCUBE1|UBC6|UBC6E|Ubc6p	ubiquitin conjugating enzyme E2 J1	protein-coding	0.00449007	-1.17331
shARF6	Day_14	Homer	2377	chr6	90502652	90502950	+	0	NA	intron (NM_014611, intron 5 of 101)	intron (NM_014611, intron 5 of 101)	26712	NM_014611	23195	Hs.529948	NM_014611	ENSG00000112159	MDN1	Rea1	midasin AAA ATPase 1	protein-coding	0.00126111	-0.903298
shARF6	Day_14	Homer	2378	chr6	99394352	99396550	+	0	NA	intron (NM_001278716, intron 1 of 9)	CpG	371	NR_103837	26235	Hs.536850	NM_012160	ENSG00000112234	FBXL4	FBL4|FBL5|MTDPS13	F-box and leucine rich repeat protein 4	protein-coding	0.00940826	-0.435718
shARF6	Day_14	Homer	2379	chr6	99782302	99782900	+	0	NA	intron (NR_144463, intron 3 of 5)	L2|LINE|L2	14949	NM_032511	84553	Hs.573245	NM_032511	ENSG00000146267	FAXC	C6orf168|dJ273F20	failed axon connections homolog, metaxin like GST domain containing	protein-coding	0.00752767	-0.815797
shARF6	Day_14	Homer	2380	chr6	105850052	105851650	+	0	NA	5' UTR (NM_002726, exon 1 of 15)	5' UTR (NM_002726, exon 1 of 15)	106	NM_002726	5550	Hs.436564	NM_002726	ENSG00000085377	PREP	PE|PEP	prolyl endopeptidase	protein-coding	0.000234415	-0.846891
shARF6	Day_14	Homer	2381	chr6	106671302	106671450	+	0	NA	intron (NR_104403, intron 3 of 4)	intron (NR_104403, intron 3 of 4)	92765	NR_104403	9474	Hs.486063	NM_004849	ENSG00000057663	ATG5	APG5|APG5-LIKE|APG5L|ASP|SCAR25|hAPG5	autophagy related 5	protein-coding	0.00604421	-1.15652
shARF6	Day_14	Homer	2382	chr6	108878702	108882450	+	0	NA	promoter-TSS (NM_201559)	promoter-TSS (NM_201559)	-452	NM_201559	2309	Hs.220950	NM_001455	ENSG00000118689	FOXO3	AF6q21|FKHRL1|FKHRL1P2|FOXO2|FOXO3A	forkhead box O3	protein-coding	0.00686341	0.936831
shARF6	Day_14	Homer	2383	chr6	110940202	110940350	+	0	NA	intron (NM_001300960, intron 11 of 11)	intron (NM_001300960, intron 11 of 11)	-142460	NM_033125	85413	Hs.520319	NM_033125	ENSG00000004809	SLC22A16	CT2|FLIPT2|HEL-S-18|OAT6|OCT6|OKB1|dJ261K5.1	solute carrier family 22 member 16	protein-coding	0.00196952	-1.31037
shARF6	Day_14	Homer	2384	chr6	111963652	111964100	+	0	NA	Intergenic	Intergenic	-36399	NM_001164281	10758	Hs.561514	NM_147200	ENSG00000056972	TRAF3IP2	ACT1|C6orf2|C6orf4|C6orf5|C6orf6|CANDF8|CIKS|PSORS13	TRAF3 interacting protein 2	protein-coding	0.00163683	-0.768796
shARF6	Day_14	Homer	2385	chr6	112350502	112350700	+	0	NA	Intergenic	Intergenic	-24677	NM_003880	8838	Hs.558428	NM_003880	ENSG00000112761	CCN6	LIBC|PPAC|PPD|WISP-3|WISP3	cellular communication network factor 6	protein-coding	0.00320633	-1.23426
shARF6	Day_14	Homer	2386	chr6	116433152	116433400	+	0	NA	intron (NM_152729, intron 4 of 11)	intron (NM_152729, intron 4 of 11)	11260	NM_152729	221294	Hs.520341	NM_152729	ENSG00000178425	NT5DC1	C6orf200|LP2642|NT5C2L1	5'-nucleotidase domain containing 1	protein-coding	1.54892e-05	-1.28602
shARF6	Day_14	Homer	2387	chr6	116589452	116590050	+	0	NA	intron (NM_001322940, intron 2 of 6)	MER20B|DNA|hAT-Charlie	-11498	NR_136523	29940	Hs.458358	NM_013352	ENSG00000111817	DSE	DS-epi1|DSEP|DSEPI|EDSMC2|SART-2|SART2	dermatan sulfate epimerase	protein-coding	4.34069e-06	-0.974402
shARF6	Day_14	Homer	2388	chr6	116937002	116938300	+	0	NA	promoter-TSS (NM_001161664)	promoter-TSS (NM_001161664)	9	NM_001161664	345895	Hs.160380	NM_001010892	ENSG00000111834	RSPH4A	CILD11|RSHL3|RSPH6B|dJ412I7.1	radial spoke head component 4A	protein-coding	0.00152742	-0.541364
shARF6	Day_14	Homer	2389	chr6	119097752	119098100	+	0	NA	Intergenic	Intergenic	-5945	NR_037662	100287632	Hs.334026	NR_037662		SELENOKP3	-	selenoprotein K pseudogene 3	pseudo	0.0028213	-1.04595
shARF6	Day_14	Homer	2390	chr6	119558502	119558700	+	0	NA	intron (NM_005907, intron 6 of 12)	intron (NM_005907, intron 6 of 12)	-88243	NM_001100411	79632	Hs.443789	NM_024581	ENSG00000111879	FAM184A	C6orf60	family with sequence similarity 184 member A	protein-coding	0.000243916	1.00705
shARF6	Day_14	Homer	2391	chr6	122702702	122703000	+	0	NA	Intergenic	Intergenic	-17845	NM_001135564	3298	Hs.158195	NM_004506	ENSG00000025156	HSF2	HSF 2|HSTF 2	heat shock transcription factor 2	protein-coding	0.00950292	-0.782492
shARF6	Day_14	Homer	2392	chr6	125632252	125632700	+	0	NA	Intergenic	Intergenic	-9363	NM_016063	51020	Hs.32826	NM_016063	ENSG00000111906	HDDC2	C6orf74|CGI-130|NS5ATP2|dJ167O5.2	HD domain containing 2	protein-coding	0.00112244	-0.851918
shARF6	Day_14	Homer	2393	chr6	125635302	125635600	+	0	NA	Intergenic	Intergenic	-12338	NM_016063	51020	Hs.32826	NM_016063	ENSG00000111906	HDDC2	C6orf74|CGI-130|NS5ATP2|dJ167O5.2	HD domain containing 2	protein-coding	0.00727382	-0.791386
shARF6	Day_14	Homer	2394	chr6	126240202	126240450	+	0	NA	promoter-TSS (NM_001199622)	promoter-TSS (NM_001199622)	-75	NM_001199622	135112	Hs.171426	NM_181782	ENSG00000111912	NCOA7	ERAP140|ESNA1|NCOA7-AS|Nbla00052|Nbla10993|TLDC4|dJ187J11.3	nuclear receptor coactivator 7	protein-coding	0.000154902	1.64923
shARF6	Day_14	Homer	2395	chr6	126307302	126308400	+	0	NA	5' UTR (NM_001350581, exon 1 of 13)	5' UTR (NM_001350581, exon 1 of 13)	165	NM_001031712	60487	Hs.404186	NM_021820	ENSG00000066651	TRMT11	C6orf75|MDS024|TRM11|TRMT11-1	tRNA methyltransferase 11 homolog	protein-coding	0.00603495	-0.487081
shARF6	Day_14	Homer	2396	chr6	126660752	126662100	+	0	NA	exon (NM_001286525, exon 1 of 3)	exon (NM_001286525, exon 1 of 3)	165	NR_104462	387103	Hs.486401	NM_001012507	ENSG00000203760	CENPW	C6orf173|CENP-W|CUG2	centromere protein W	protein-coding	0.00861777	-0.518154
shARF6	Day_14	Homer	2397	chr6	127687052	127688150	+	0	NA	Intergenic	Intergenic	-22847	NM_001105545	55862	Hs.486410	NM_018479	ENSG00000093144	ECHDC1	HEL-S-76|MMCD|dJ351K20.2	ethylmalonyl-CoA decarboxylase 1	protein-coding	8.88647e-10	-1.06071
shARF6	Day_14	Homer	2398	chr6	127741652	127742300	+	0	NA	Intergenic	Intergenic	38558	NM_014702	9729	Hs.319247	NM_014702	ENSG00000189367	KIAA0408	-	KIAA0408	protein-coding	0.00321965	-0.69343
shARF6	Day_14	Homer	2399	chr6	129639552	129639900	+	0	NA	intron (NM_000426, intron 27 of 64)	intron (NM_000426, intron 27 of 64)	391596	NM_033515	93663	Hs.486458	NM_033515	ENSG00000146376	ARHGAP18	MacGAP|SENEX|bA307O14.2	Rho GTPase activating protein 18	protein-coding	0.00319005	-0.748366
shARF6	Day_14	Homer	2400	chr6	130358452	130358650	+	0	NA	intron (NM_001007102, intron 2 of 21)	intron (NM_001007102, intron 2 of 21)	17762	NM_001346550	84456	Hs.658051	NM_032438	ENSG00000198945	L3MBTL3	MBT-1|MBT1	L3MBTL histone methyl-lysine binding protein 3	protein-coding	0.00978555	-1.39141
shARF6	Day_14	Homer	2401	chr6	132236202	132236800	+	0	NA	Intergenic	Intergenic	36011	NM_001901	1490	Hs.410037	NM_001901	ENSG00000118523	CCN2	CTGF|HCS24|IGFBP8|NOV2	cellular communication network factor 2	protein-coding	0.00747655	-0.738636
shARF6	Day_14	Homer	2402	chr6	133102002	133102200	+	0	NA	intron (NM_052831, intron 6 of 13)	intron (NM_052831, intron 6 of 13)	-17503	NM_078488	8875	Hs.293130	NM_004665	ENSG00000112303	VNN2	FOAP-4|GPI-80	vanin 2	protein-coding	0.00806619	-0.945563
shARF6	Day_14	Homer	2403	chr6	133139302	133142600	+	0	NA	Intergenic	Intergenic	2593	NR_002436	594839	Hs.671378	NR_002436	ENSG00000200534	SNORA33	ACA33	small nucleolar RNA, H/ACA box 33	snoRNA	0.00850293	-0.825502
shARF6	Day_14	Homer	2404	chr6	134237752	134238050	+	0	NA	Intergenic	Intergenic	27641	NM_003206	6943	Hs.78061	NM_003206	ENSG00000118526	TCF21	POD1|bHLHa23	transcription factor 21	protein-coding	0.00407641	-0.90704
shARF6	Day_14	Homer	2405	chr6	134487202	134490350	+	0	NA	Intergenic	AluY|SINE|Alu	7228	NM_005627	6446	Hs.510078	NM_005627	ENSG00000118515	SGK1	SGK	serum/glucocorticoid regulated kinase 1	protein-coding	0.00352902	-0.872107
shARF6	Day_14	Homer	2406	chr6	134668702	134670250	+	0	NA	Intergenic	Intergenic	-30280	NM_001143676	6446	Hs.510078	NM_005627	ENSG00000118515	SGK1	SGK	serum/glucocorticoid regulated kinase 1	protein-coding	0.00284729	-0.536102
shARF6	Day_14	Homer	2407	chr6	135143202	135144400	+	0	NA	Intergenic	Intergenic	127438	NM_170771	64577	Hs.486520	NM_022568	ENSG00000118514	ALDH8A1	ALDH12|DJ352A20.2	aldehyde dehydrogenase 8 family member A1	protein-coding	0.00129919	-1.1646
shARF6	Day_14	Homer	2408	chr6	135174152	135174850	+	0	NA	Intergenic	Intergenic	96738	NM_170771	64577	Hs.486520	NM_022568	ENSG00000118514	ALDH8A1	ALDH12|DJ352A20.2	aldehyde dehydrogenase 8 family member A1	protein-coding	2.8638e-05	-0.894346
shARF6	Day_14	Homer	2409	chr6	135818402	135820300	+	0	NA	promoter-TSS (NM_001134832)	promoter-TSS (NM_001134832)	412	NR_152845	100131814	Hs.734007	NR_026805	ENSG00000231028	LINC00271	C6orf217|NCRNA00271	long intergenic non-protein coding RNA 271	ncRNA	0.00746001	-0.554254
shARF6	Day_14	Homer	2410	chr6	137143152	137144650	+	0	NA	exon (NM_000288, exon 1 of 10)	exon (NM_000288, exon 1 of 10)	171	NM_000288	5191	Hs.280932	NM_000288	ENSG00000112357	PEX7	PBD9B|PTS2R|RCDP1|RD	peroxisomal biogenesis factor 7	protein-coding	0.000843125	-0.589649
shARF6	Day_14	Homer	2411	chr6	137289152	137289650	+	0	NA	Intergenic	Intergenic	24967	NR_027994	100294720	Hs.520412	NR_027994	ENSG00000225391	NHEG1	-	neuroblastoma highly expressed 1	ncRNA	0.000195732	-0.886614
shARF6	Day_14	Homer	2412	chr6	137397702	137398150	+	0	NA	Intergenic	Intergenic	-31609	NM_014432	53832	Hs.445868	NM_014432	ENSG00000016402	IL20RA	CRF2-8|IL-20R-alpha|IL-20R1|IL-20RA	interleukin 20 receptor subunit alpha	protein-coding	0.000353978	-0.839048
shARF6	Day_14	Homer	2413	chr6	137910652	137910850	+	0	NA	Intergenic	L1PB4|LINE|L1	-76032	NR_125867	102723649	Hs.129235	NR_125867		LOC102723649	-	uncharacterized LOC102723649	ncRNA	0.00178873	-1.27003
shARF6	Day_14	Homer	2414	chr6	138026502	138026750	+	0	NA	Intergenic	Intergenic	33548	NR_121618	100507406	Hs.556703	NR_121618	ENSG00000234956	LINC02539	-	long intergenic non-protein coding RNA 2539	ncRNA	0.00582895	-1.06575
shARF6	Day_14	Homer	2415	chr6	138266102	138266400	+	0	NA	intron (NR_149097, intron 1 of 1)	intron (NR_149097, intron 1 of 1)	686	NR_149097	105378020	Hs.520420	NR_149097	ENSG00000226004	LINC02528	-	long intergenic non-protein coding RNA 2528	ncRNA	0.00892465	-0.987314
shARF6	Day_14	Homer	2416	chr6	138328152	138328400	+	0	NA	Intergenic	Intergenic	-61339	NR_149097	105378020	Hs.520420	NR_149097	ENSG00000226004	LINC02528	-	long intergenic non-protein coding RNA 2528	ncRNA	4.60461e-05	-1.37137
shARF6	Day_14	Homer	2417	chr6	138599452	138599750	+	0	NA	exon (NM_020340, exon 13 of 34)	exon (NM_020340, exon 13 of 34)	-59974	NM_021635	59351	Hs.302016	NM_021635	ENSG00000254440	PBOV1	UC28|UROC28|dJ171N11.2	prostate and breast cancer overexpressed 1	protein-coding	0.00288305	-0.965798
shARF6	Day_14	Homer	2418	chr6	138607052	138607200	+	0	NA	exon (NM_020340, exon 15 of 34)	exon (NM_020340, exon 15 of 34)	-67499	NM_021635	59351	Hs.302016	NM_021635	ENSG00000254440	PBOV1	UC28|UROC28|dJ171N11.2	prostate and breast cancer overexpressed 1	protein-coding	0.00699135	-1.25414
shARF6	Day_14	Homer	2419	chr6	138914152	138914900	+	0	NA	Intergenic	Intergenic	-20820	NM_020464	57224	Hs.652741	NM_020464	ENSG00000135540	NHSL1	C6orf63	NHS like 1	protein-coding	0.00636505	-0.546454
shARF6	Day_14	Homer	2420	chr6	139571752	139572000	+	0	NA	intron (NM_153235, intron 7 of 9)	intron (NM_153235, intron 7 of 9)	41259	NM_153235	167838	Hs.535820	NM_153235	ENSG00000164440	TXLNB	C6orf198|LST001|MDP77|dJ522B19.2	taxilin beta	protein-coding	0.00495251	-0.919008
shARF6	Day_14	Homer	2421	chr6	139694502	139697250	+	0	NA	promoter-TSS (NM_001168389)	promoter-TSS (NM_001168389)	-91	NM_006079	10370	Hs.82071	NM_006079	ENSG00000164442	CITED2	ASD8|MRG-1|MRG1|P35SRJ|VSD2	Cbp/p300 interacting transactivator with Glu/Asp rich carboxy-terminal domain 2	protein-coding	0.000393778	1.33253
shARF6	Day_14	Homer	2422	chr6	139860952	139861300	+	0	NA	Intergenic	Intergenic	-65393	NR_033919	645434	Hs.666240	NR_033919	ENSG00000238099	LINC01625	-	long intergenic non-protein coding RNA 1625	ncRNA	0.00582791	-0.938604
shARF6	Day_14	Homer	2423	chr6	140858452	140859450	+	0	NA	Intergenic	Intergenic	-146000	NR_039675	100616180		NR_039675	ENSG00000264390	MIR4465	-	microRNA 4465	ncRNA	0.00258945	-0.842139
shARF6	Day_14	Homer	2424	chr6	142468052	142468800	+	0	NA	promoter-TSS (NM_016485)	promoter-TSS (NM_016485)	26	NM_016485	51534	Hs.431367	NM_016485	ENSG00000009844	VTA1	C6orf55|DRG-1|DRG1|HSPC228|LIP5|My012|SBP1	vesicle trafficking 1	protein-coding	0.00108218	-0.521797
shARF6	Day_14	Homer	2425	chr6	142528552	142528850	+	0	NA	intron (NM_016485, intron 7 of 7)	L1MA3|LINE|L1	60301	NM_016485	51534	Hs.431367	NM_016485	ENSG00000009844	VTA1	C6orf55|DRG-1|DRG1|HSPC228|LIP5|My012|SBP1	vesicle trafficking 1	protein-coding	0.00572144	-0.806574
shARF6	Day_14	Homer	2426	chr6	142553552	142553950	+	0	NA	Intergenic	L1P2|LINE|L1	-69305	NM_001032394	57211	Hs.743302	NM_020455	ENSG00000112414	ADGRG6	APG1|DREG|GPR126|LCCS9|PR126|PS1TP2|VIGR	adhesion G protein-coupled receptor G6	protein-coding	9.77412e-06	-1.1324
