## Supplemental Data File for "Adaptation to ARF6-depletion in KRAS-driven PDAC is abolished by targeting TLR2" (part 5 of 63)

### Sheet: rna_DESeq_relative_to_NT (continued)
Treatment	Timepoint	Resource_Used	PeakID..cmd.annotatePeaks.pl..dev.fd.63.hg19.	Chr	Start	End	Strand	Peak.Score	Focus.Ratio.Region.Size	Annotation	Detailed.Annotation	Distance.to.TSS	Nearest.PromoterID	Entrez.ID	Nearest.Unigene	Nearest.Refseq	Nearest.Ensembl	Gene.Name	Gene.Alias	Gene.Description	Gene.Type	FDR	logFC
shARF6	Day_14	Homer	2427	chr6	142634402	142634750	+	0	NA	intron (NM_198569, intron 2 of 24)	intron (NM_198569, intron 2 of 24)	11432	NM_198569	57211	Hs.743302	NM_020455	ENSG00000112414	ADGRG6	APG1|DREG|GPR126|LCCS9|PR126|PS1TP2|VIGR	adhesion G protein-coupled receptor G6	protein-coding	0.00322394	-0.791726
shARF6	Day_14	Homer	2428	chr6	142783302	142783900	+	0	NA	Intergenic	THE1C-int|LTR|ERVL-MaLR	160457	NM_198569	57211	Hs.743302	NM_020455	ENSG00000112414	ADGRG6	APG1|DREG|GPR126|LCCS9|PR126|PS1TP2|VIGR	adhesion G protein-coupled receptor G6	protein-coding	1.63864e-05	-1.1235
shARF6	Day_14	Homer	2429	chr6	142859102	142859250	+	0	NA	intron (NR_027311, intron 2 of 2)	HERVH48-int|LTR|ERV1	99797	NR_027311	153910	Hs.350819	NR_027311	ENSG00000236366	LOC153910	-	uncharacterized LOC153910	ncRNA	0.00064966	-1.43058
shARF6	Day_14	Homer	2430	chr6	143748352	143748800	+	0	NA	3' UTR (NM_182503, exon 6 of 6)	3' UTR (NM_182503, exon 6 of 6)	15238	NM_001286259	134637	Hs.709561	NM_182503	ENSG00000189007	ADAT2	DEADC1|TAD2|dJ20N2|dJ20N2.1	adenosine deaminase tRNA specific 2	protein-coding	0.000287754	-0.843342
shARF6	Day_14	Homer	2431	chr6	143831952	143833300	+	0	NA	exon (NM_032020, exon 1 of 7)	exon (NM_032020, exon 1 of 7)	231	NM_032020	2519	Hs.17680	NM_032020	ENSG00000001036	FUCA2	dJ20N2.5	alpha-L-fucosidase 2	protein-coding	0.00475508	-0.564681
shARF6	Day_14	Homer	2432	chr6	143857602	143858950	+	0	NA	Intergenic	CpG	24912	NR_110148	285740	Hs.432656	NR_027113	ENSG00000235740	PHACTR2-AS1	-	PHACTR2 antisense RNA 1	ncRNA	0.000423708	-0.788644
shARF6	Day_14	Homer	2433	chr6	143896552	143896800	+	0	NA	Intergenic	Intergenic	-6200	NR_027113	285740	Hs.432656	NR_027113	ENSG00000235740	PHACTR2-AS1	-	PHACTR2 antisense RNA 1	ncRNA	0.00665867	-0.905581
shARF6	Day_14	Homer	2434	chr6	144263302	144263550	+	0	NA	exon (NM_001317156, exon 4 of 4)	exon (NM_001317156, exon 4 of 4)	19121	NM_001317157	5325	Hs.743225	NM_002656	ENSG00000118495	PLAGL1	LOT1|ZAC|ZAC1	PLAG1 like zinc finger 1	protein-coding	0.00595218	-0.972823
shARF6	Day_14	Homer	2435	chr6	146284252	146286450	+	0	NA	promoter-TSS (NM_173082)	promoter-TSS (NM_173082)	-118	NM_173082	257218	Hs.723297	NM_173082	ENSG00000146414	SHPRH	bA545I5.2	SNF2 histone linker PHD RING helicase	protein-coding	0.00129134	-0.546886
shARF6	Day_14	Homer	2436	chr6	147106202	147106500	+	0	NA	intron (NM_024694, intron 31 of 35)	intron (NM_024694, intron 31 of 35)	18609	NR_003954	729176	Hs.486708	NR_003954		KATNBL1P6	-	katanin regulatory subunit B1 like 1 pseudogene 6	pseudo	0.00150434	-0.95896
shARF6	Day_14	Homer	2437	chr6	147226602	147227100	+	0	NA	intron (NR_034115, intron 7 of 10)	intron (NR_034115, intron 7 of 10)	-101891	NR_003954	729176	Hs.486708	NR_003954		KATNBL1P6	-	katanin regulatory subunit B1 like 1 pseudogene 6	pseudo	0.0052991	-1.19359
shARF6	Day_14	Homer	2438	chr6	148899352	148899850	+	0	NA	Intergenic	Intergenic	69314	NM_001346509	23328	Hs.193133	NM_015278	ENSG00000111961	SASH1	CAPOK|DUH1|SH3D6A|dJ323M4.1	SAM and SH3 domain containing 1	protein-coding	0.00315764	-0.637871
shARF6	Day_14	Homer	2439	chr6	149881852	149882100	+	0	NA	Intergenic	Intergenic	-5535	NM_138785	116254	Hs.438872	NM_138785	ENSG00000055211	GINM1	C6orf72	glycoprotein integral membrane 1	protein-coding	0.000265989	-0.991137
shARF6	Day_14	Homer	2440	chr6	151213102	151213350	+	0	NA	intron (NM_001242768, intron 7 of 27)	intron (NM_001242768, intron 7 of 27)	25604	NM_001350491	25902	Hs.591343	NM_015440	ENSG00000120254	MTHFD1L	FTHFSDC1|MTC1THFS|dJ292B18.2	methylenetetrahydrofolate dehydrogenase (NADP+ dependent) 1 like	protein-coding	0.00252019	-1.10267
shARF6	Day_14	Homer	2441	chr6	153219002	153219450	+	0	NA	Intergenic	Intergenic	84950	NM_012177	26271	Hs.520506	NM_012177	ENSG00000112029	FBXO5	EMI1|FBX5|Fbxo31	F-box protein 5	protein-coding	0.00431364	-0.707602
shARF6	Day_14	Homer	2442	chr6	153314652	153314900	+	0	NA	intron (NM_019041, intron 4 of 6)	intron (NM_019041, intron 4 of 6)	9068	NM_001301871	54516	Hs.225836	NM_019041	ENSG00000112031	MTRF1L	HMRF1L|MRF1L|mtRF1a	mitochondrial translational release factor 1 like	protein-coding	0.00163683	-1.07881
shARF6	Day_14	Homer	2443	chr6	154731702	154732000	+	0	NA	intron (NM_001368116, intron 11 of 12)	intron (NM_001368116, intron 11 of 12)	23356	NM_001368119	154043	Hs.16064	NM_173515	ENSG00000153721	CNKSR3	CNK3|CNK3/IPCEF1|MAGI1	CNKSR family member 3	protein-coding	0.0095428	-0.889194
shARF6	Day_14	Homer	2444	chr6	154769652	154769800	+	0	NA	intron (NM_001368116, intron 2 of 12)	MIR3|SINE|MIR	-14519	NM_001368119	154043	Hs.16064	NM_173515	ENSG00000153721	CNKSR3	CNK3|CNK3/IPCEF1|MAGI1	CNKSR family member 3	protein-coding	0.00608998	-1.25472
shARF6	Day_14	Homer	2445	chr6	154875952	154876600	+	0	NA	Intergenic	Intergenic	-44457	NM_001368117	154043	Hs.16064	NM_173515	ENSG00000153721	CNKSR3	CNK3|CNK3/IPCEF1|MAGI1	CNKSR family member 3	protein-coding	0.000135103	-1.06552
shARF6	Day_14	Homer	2446	chr6	155448002	155448600	+	0	NA	intron (NM_012454, intron 1 of 25)	intron (NM_012454, intron 1 of 25)	36878	NM_012454	26230	Hs.586279	NM_012454	ENSG00000146426	TIAM2	STEF|TIAM-2	T cell lymphoma invasion and metastasis 2	protein-coding	0.000262537	-0.81358
shARF6	Day_14	Homer	2447	chr6	155495902	155496200	+	0	NA	intron (NM_012454, intron 8 of 25)	intron (NM_012454, intron 8 of 25)	-42049	NM_001010927	26230	Hs.586279	NM_012454	ENSG00000146426	TIAM2	STEF|TIAM-2	T cell lymphoma invasion and metastasis 2	protein-coding	0.00257615	-0.802127
shARF6	Day_14	Homer	2448	chr6	155569552	155569850	+	0	NA	intron (NM_001010927, intron 6 of 12)	intron (NM_001010927, intron 6 of 12)	-15446	NM_001001346	49861	Hs.567491	NM_001001346	ENSG00000171217	CLDN20	-	claudin 20	protein-coding	0.00274227	-1.16957
shARF6	Day_14	Homer	2449	chr6	157956102	157957300	+	0	NA	intron (NM_153746, intron 1 of 8)	intron (NM_153746, intron 1 of 8)	6537	NR_037463	100500899		NR_037463	ENSG00000266617	MIR3692	-	microRNA 3692	ncRNA	0.00175265	-0.92078
shARF6	Day_14	Homer	2450	chr6	158368302	158368450	+	0	NA	Intergenic	MER20|DNA|hAT-Charlie	-34519	NM_003898	8871	Hs.434494	NM_003898	ENSG00000078269	SYNJ2	INPP5H	synaptojanin 2	protein-coding	0.00312376	-1.33387
shARF6	Day_14	Homer	2451	chr6	159184902	159185400	+	0	NA	TTS (NR_037482)	TTS (NR_037482)	634	NR_037482	100500851		NR_037482	ENSG00000265558	MIR3918	mir-3918	microRNA 3918	ncRNA	5.52042e-09	-2.0567
shARF6	Day_14	Homer	2452	chr6	160181602	160183750	+	0	NA	promoter-TSS (NM_001303253)	promoter-TSS (NM_001303253)	-401	NM_005891	39	Hs.571037	NM_005891	ENSG00000120437	ACAT2	-	acetyl-CoA acetyltransferase 2	protein-coding	0.00267892	-0.564688
shARF6	Day_14	Homer	2453	chr6	160509302	160509750	+	0	NA	intron (NM_000876, intron 42 of 47)	intron (NM_000876, intron 42 of 47)	-4588	NR_003288	729603	Hs.674810	NR_003288	ENSG00000213073	LOC729603	-	calcineurin like EF-hand protein 1 pseudogene	pseudo	0.00597723	-0.84415
shARF6	Day_14	Homer	2454	chr6	161412152	161414150	+	0	NA	intron (NM_001301072, intron 1 of 26)	CpG	350	NM_005922	4216	Hs.390428	NM_005922	ENSG00000085511	MAP3K4	MAPKKK4|MEKK 4|MEKK4|MTK1|PRO0412	mitogen-activated protein kinase kinase kinase 4	protein-coding	0.00341541	-0.813252
shARF6	Day_14	Homer	2455	chr6	161661752	161661850	+	0	NA	intron (NM_020133, intron 1 of 8)	intron (NM_020133, intron 1 of 8)	33292	NM_020133	56895	Hs.353175	NM_020133	ENSG00000026652	AGPAT4	1-AGPAT4|LPAAT-delta|dJ473J16.2	1-acylglycerol-3-phosphate O-acyltransferase 4	protein-coding	0.00782694	-1.15546
shARF6	Day_14	Homer	2456	chr6	163865152	163865300	+	0	NA	intron (NM_206853, intron 1 of 6)	intron (NM_206853, intron 1 of 6)	29476	NM_001301085	9444	Hs.510324	NM_006775	ENSG00000112531	QKI	Hqk|QK|QK1|QK3|hqkI	QKI, KH domain containing RNA binding	protein-coding	2.12604e-05	-2.00069
shARF6	Day_14	Homer	2457	chr6	163975752	163976000	+	0	NA	intron (NM_206853, intron 4 of 6)	L2|LINE|L2	116640	NR_134620	102724152	Hs.738183	NR_134620		LOC102724152	-	uncharacterized LOC102724152	ncRNA	0.000245816	-1.56342
shARF6	Day_14	Homer	2458	chr6	165340952	165341500	+	0	NA	Intergenic	Intergenic	-105674	NR_131926	105378111		NR_131926		MEAT6	-	melanoma-associated transcript 6	ncRNA	0.00713896	-0.869671
shARF6	Day_14	Homer	2459	chr6	166446002	166446800	+	0	NA	Intergenic	Intergenic	-44874	NR_026860	90632	Hs.31917	NR_026860	ENSG00000112541	LINC00473	C6orf176|LNC473|bA142J11.1	long intergenic non-protein coding RNA 473	ncRNA	0.00125772	-0.959811
shARF6	Day_14	Homer	2460	chr6	167188752	167188950	+	0	NA	intron (NM_001318936, intron 2 of 22)	intron (NM_001318936, intron 2 of 22)	87162	NM_001318937	6196	Hs.655277	NM_021135	ENSG00000071242	RPS6KA2	HU-2|MAPKAPK1C|RSK|RSK3|S6K-alpha|S6K-alpha2|p90-RSK3|p90RSK2|pp90RSK3	ribosomal protein S6 kinase A2	protein-coding	0.00782619	-1.02098
shARF6	Day_14	Homer	2461	chr6	167364552	167365200	+	0	NA	intron (NM_003730, intron 2 of 8)	LTR13|LTR|ERVK	5162	NM_003730	8635	Hs.529989	NM_003730	ENSG00000026297	RNASET2	RNASE6PL|bA514O12.3	ribonuclease T2	protein-coding	0.00596686	-0.692698
shARF6	Day_14	Homer	2462	chr6	167369402	167371050	+	0	NA	promoter-TSS (NM_003730)	promoter-TSS (NM_003730)	-188	NM_003730	8635	Hs.529989	NM_003730	ENSG00000026297	RNASET2	RNASE6PL|bA514O12.3	ribonuclease T2	protein-coding	0.00887656	-1.17258
shARF6	Day_14	Homer	2463	chr6	167403252	167403450	+	0	NA	Intergenic	Intergenic	8049	NR_037504	100500857		NR_037504	ENSG00000265828	MIR3939	mir-3939	microRNA 3939	ncRNA	0.00508339	-1.2212
shARF6	Day_14	Homer	2464	chr6	167411102	167413450	+	0	NA	promoter-TSS (NM_194429)	promoter-TSS (NM_194429)	-529	NM_001278690	11116	Hs.487175	NM_007045	ENSG00000213066	FGFR1OP	FOP	FGFR1 oncogene partner	protein-coding	8.23192e-06	-0.830993
shARF6	Day_14	Homer	2465	chr6	167555702	167555950	+	0	NA	Intergenic	Intergenic	15493	NM_005299	2853	Hs.248124	NM_005299	ENSG00000120436	GPR31	12-HETER|HETER|HETER1	G protein-coupled receptor 31	protein-coding	0.00204005	-1.04301
shARF6	Day_14	Homer	2466	chr6	168226402	168228850	+	0	NA	promoter-TSS (NM_001040000)	promoter-TSS (NM_001040000)	35	NM_001040000	4301	Hs.614974	NM_005936	ENSG00000130396	AFDN	AF6|MLL-AF6|MLLT4|l-afadin	afadin, adherens junction formation factor	protein-coding	0.00709752	-0.865051
shARF6	Day_14	Homer	2467	chr6	169295202	169295450	+	0	NA	Intergenic	Intergenic	69151	NR_136248	105378146	Hs.343631	NR_136248		LOC105378146	-	uncharacterized LOC105378146	ncRNA	0.00212542	-1.01345
shARF6	Day_14	Homer	2468	chr6	169470302	169471200	+	0	NA	Intergenic	Intergenic	2870	NR_134619	102724357	Hs.129310	NR_134619	ENSG00000234519	LOC102724357	-	uncharacterized LOC102724357	ncRNA	2.12604e-05	-0.711703
shARF6	Day_14	Homer	2469	chr6	169473402	169473850	+	0	NA	Intergenic	Intergenic	5745	NR_134619	102724357	Hs.129310	NR_134619	ENSG00000234519	LOC102724357	-	uncharacterized LOC102724357	ncRNA	0.0052991	-1.18614
shARF6	Day_14	Homer	2470	chr6	169685352	169685550	+	0	NA	Intergenic	Intergenic	-31242	NM_003247	7058	Hs.371147	NM_003247	ENSG00000186340	THBS2	TSP2	thrombospondin 2	protein-coding	0.00475508	-1.22477
shARF6	Day_14	Homer	2471	chr6	170589552	170589700	+	0	NA	Intergenic	CpG	-3776	NR_126021	285804	Hs.651959	NR_126021	ENSG00000271820	LOC285804	-	uncharacterized LOC285804	ncRNA	0.00527578	-1.15376
shARF6	Day_14	Homer	2472	chr6	170747452	170747850	+	0	NA	Intergenic	Intergenic	107802	NR_039787	100616430		NR_039787	ENSG00000266245	MIR4644	-	microRNA 4644	ncRNA	0.00333549	-1.18709
shARF6	Day_14	Homer	2473	chr6	170832002	170832200	+	0	NA	Intergenic	Intergenic	30294	NM_002793	5689	Hs.352768	NM_002793	ENSG00000008018	PSMB1	HC5|PMSB1|PSC5	proteasome subunit beta 1	protein-coding	0.00123206	-1.44844
shARF6	Day_14	Homer	2474	chr6	170893152	170894300	+	0	NA	promoter-TSS (NM_002598)	promoter-TSS (NM_002598)	-1	NM_144781	5134	Hs.367900	NM_002598	ENSG00000071994	PDCD2	RP8|ZMYND7	programmed cell death 2	protein-coding	0.000412118	-0.617855
shARF6	Day_14	Homer	2475	chr7	771852	772150	+	0	NA	intron (NR_075098, intron 2 of 12)	intron (NR_075098, intron 2 of 12)	-4688	NM_001164759	5575	Hs.520851	NM_002735	ENSG00000188191	PRKAR1B	PRKAR1	protein kinase cAMP-dependent type I regulatory subunit beta	protein-coding	0.00235789	-0.992395
shARF6	Day_14	Homer	2476	chr7	876202	876300	+	0	NA	intron (NM_001367695, intron 2 of 19)	MLT2B4|LTR|ERVL	4138	NM_001130965	23353	Hs.438072	NM_025154	ENSG00000164828	SUN1	UNC84A	Sad1 and UNC84 domain containing 1	protein-coding	0.00053336	-1.52175
shARF6	Day_14	Homer	2477	chr7	1028252	1028450	+	0	NA	exon (NM_017781, exon 9 of 9)	exon (NM_017781, exon 9 of 9)	5534	NM_017781	54905	Hs.272795	NM_017781	ENSG00000073067	CYP2W1	-	cytochrome P450 family 2 subfamily W member 1	protein-coding	0.00997517	-1.04279
shARF6	Day_14	Homer	2478	chr7	2517152	2517600	+	0	NA	Intergenic	Intergenic	-1359	NM_001291784	402635		NM_001291784		GRIFIN	-	galectin-related inter-fiber protein	protein-coding	0.00736383	-0.677721
shARF6	Day_14	Homer	2479	chr7	2562452	2563800	+	0	NA	intron (NM_001040167, intron 1 of 7)	intron (NM_001040167, intron 1 of 7)	-3582	NR_039791	100616116		NR_039791	ENSG00000264357	MIR4648	-	microRNA 4648	ncRNA	0.000187952	-1.02159
shARF6	Day_14	Homer	2480	chr7	2749352	2749700	+	0	NA	intron (NM_001321766, intron 6 of 6)	intron (NM_001321766, intron 6 of 6)	21690	NM_001321766	155185	Hs.42221	NM_133463	ENSG00000174945	AMZ1	-	archaelysin family metallopeptidase 1	protein-coding	6.1367e-05	-1.03814
shARF6	Day_14	Homer	2481	chr7	2797002	2798300	+	0	NA	intron (NM_007353, intron 2 of 3)	intron (NM_007353, intron 2 of 3)	5123	NM_001282440	2768	Hs.487341	NM_007353	ENSG00000146535	GNA12	NNX3|RMP|gep	G protein subunit alpha 12	protein-coding	0.00455638	-0.69637
shARF6	Day_14	Homer	2482	chr7	2800052	2800700	+	0	NA	intron (NM_007353, intron 2 of 3)	intron (NM_007353, intron 2 of 3)	2398	NM_001282440	2768	Hs.487341	NM_007353	ENSG00000146535	GNA12	NNX3|RMP|gep	G protein subunit alpha 12	protein-coding	0.000101002	-0.849695
shARF6	Day_14	Homer	2483	chr7	2902752	2904950	+	0	NA	Intergenic	MIRc|SINE|MIR	-19909	NM_001293092	2768	Hs.487341	NM_007353	ENSG00000146535	GNA12	NNX3|RMP|gep	G protein subunit alpha 12	protein-coding	5.25189e-06	-0.786413
shARF6	Day_14	Homer	2484	chr7	2926702	2926950	+	0	NA	Intergenic	Intergenic	-42884	NM_001293092	2768	Hs.487341	NM_007353	ENSG00000146535	GNA12	NNX3|RMP|gep	G protein subunit alpha 12	protein-coding	0.00209811	-1.01179
shARF6	Day_14	Homer	2485	chr7	4650502	4650750	+	0	NA	Intergenic	Zaphod2|DNA|hAT-Tip100	-71300	NM_001037165	221937	Hs.487393	NM_001037165	ENSG00000164916	FOXK1	FOXK1L	forkhead box K1	protein-coding	0.00457125	-0.939541
shARF6	Day_14	Homer	2486	chr7	4869802	4870000	+	0	NA	intron (NM_018059, intron 5 of 14)	intron (NM_018059, intron 5 of 14)	7180	NR_145804	109623455		NR_145804		SNORD165	-	small nucleolar RNA, C/D box 165	snoRNA	0.00181805	-1.19854
shARF6	Day_14	Homer	2487	chr7	5569002	5571950	+	0	NA	promoter-TSS (NM_001101)	promoter-TSS (NM_001101)	-244	NM_001101	60	Hs.520640	NM_001101	ENSG00000075624	ACTB	BRWS1|PS1TP5BP1	actin beta	protein-coding	1.19325e-06	1.39665
shARF6	Day_14	Homer	2488	chr7	5601652	5603500	+	0	NA	Intergenic	CpG	-29871	NM_003088	6624	Hs.118400	NM_003088	ENSG00000075618	FSCN1	FAN1|HSN|SNL|p55	fascin actin-bundling protein 1	protein-coding	0.00156175	-1.11738
shARF6	Day_14	Homer	2489	chr7	6143902	6145150	+	0	NA	promoter-TSS (NM_001365764)	promoter-TSS (NM_001365764)	-54	NM_001365764	84132	Hs.31856	NM_032172	ENSG00000106346	USP42	-	ubiquitin specific peptidase 42	protein-coding	0.0083635	0.543269
shARF6	Day_14	Homer	2490	chr7	7221202	7223350	+	0	NA	promoter-TSS (NM_020156)	promoter-TSS (NM_020156)	30	NM_020156	56913	Hs.239666	NM_020156	ENSG00000106392	C1GALT1	C1GALT|T-synthase	core 1 synthase, glycoprotein-N-acetylgalactosamine 3-beta-galactosyltransferase 1	protein-coding	0.000671661	-0.534222
shARF6	Day_14	Homer	2491	chr7	7635202	7635300	+	0	NA	intron (NR_163250, intron 9 of 11)	intron (NR_163250, intron 9 of 11)	27594	NM_001370078	54468	Hs.520215	NM_019005	ENSG00000164654	MIOS	MIO|Sea4|Yulink	meiosis regulator for oocyte development	protein-coding	0.00690232	-1.32808
shARF6	Day_14	Homer	2492	chr7	7693302	7693500	+	0	NA	intron (NM_002947, intron 4 of 7)	MER20|DNA|hAT-Charlie	13018	NM_001302348	729852	Hs.652371	NM_001302348	ENSG00000219545	UMAD1	RPA3-AS1|RPA3OS	UBAP1-MVB12-associated (UMA) domain containing 1	protein-coding	0.00132787	-1.33249
shARF6	Day_14	Homer	2493	chr7	10452152	10452350	+	0	NA	Intergenic	Intergenic	-290052	NR_149037	100131472	Hs.170681	NR_149037		LOC100131472	-	uncharacterized LOC100131472	ncRNA	0.0012416	-1.40455
shARF6	Day_14	Homer	2494	chr7	11012452	11014550	+	0	NA	promoter-TSS (NM_014660)	promoter-TSS (NM_014660)	2	NM_001007157	9678	Hs.655688	NM_014660	ENSG00000106443	PHF14	-	PHD finger protein 14	protein-coding	8.80604e-05	-0.715543
shARF6	Day_14	Homer	2495	chr7	12723352	12723600	+	0	NA	Intergenic	MER119|DNA|hAT-Charlie	-2976	NM_001037164	10124	Hs.245540	NM_005738	ENSG00000122644	ARL4A	ARL4	ADP ribosylation factor like GTPase 4A	protein-coding	0.00417071	-1.19587
shARF6	Day_14	Homer	2496	chr7	12725202	12727700	+	0	NA	promoter-TSS (NM_005738)	promoter-TSS (NM_005738)	-1	NM_001037164	10124	Hs.245540	NM_005738	ENSG00000122644	ARL4A	ARL4	ADP ribosylation factor like GTPase 4A	protein-coding	0.000415983	-1.11886
shARF6	Day_14	Homer	2497	chr7	13959702	13960200	+	0	NA	intron (NM_001370555, intron 8 of 12)	intron (NM_001370555, intron 8 of 12)	66188	NM_001163150	2115	Hs.22634	NM_004956	ENSG00000006468	ETV1	ER81	ETS variant 1	protein-coding	0.000173977	1.91248
shARF6	Day_14	Homer	2498	chr7	14028802	14031400	+	0	NA	promoter-TSS (NM_004956)	promoter-TSS (NM_004956)	226	NR_120445	2115	Hs.22634	NM_004956	ENSG00000006468	ETV1	ER81	ETS variant 1	protein-coding	1.15854e-06	1.24911
shARF6	Day_14	Homer	2499	chr7	16462552	16462750	+	0	NA	Intergenic	MER73|LTR|ERVL	-1488	NM_001101417	729920	Hs.636502	NM_001101417	ENSG00000214960	CRPPA	ISPD|LGMDR20|MDDGA7|MDDGC7|Nip|hISPD	CDP-L-ribitol pyrophosphorylase A	protein-coding	0.00071773	-1.19369
shARF6	Day_14	Homer	2500	chr7	18104002	18104150	+	0	NA	Intergenic	Intergenic	-22372	NM_001321868	9734	Hs.196054	NM_014707	ENSG00000048052	HDAC9	HD7|HD7b|HD9|HDAC|HDAC7|HDAC7B|HDAC9B|HDAC9FL|HDRP|MITR	histone deacetylase 9	protein-coding	0.00483741	-1.19214
shARF6	Day_14	Homer	2501	chr7	18534752	18536200	+	0	NA	promoter-TSS (NM_178425)	promoter-TSS (NM_178425)	104	NM_001321902	9734	Hs.196054	NM_014707	ENSG00000048052	HDAC9	HD7|HD7b|HD9|HDAC|HDAC7|HDAC7B|HDAC9B|HDAC9FL|HDRP|MITR	histone deacetylase 9	protein-coding	0.00518985	-0.949466
shARF6	Day_14	Homer	2502	chr7	18733102	18733300	+	0	NA	intron (NM_001321897, intron 12 of 25)	intron (NM_001321897, intron 12 of 25)	184308	NM_001204148	9734	Hs.196054	NM_014707	ENSG00000048052	HDAC9	HD7|HD7b|HD9|HDAC|HDAC7|HDAC7B|HDAC9B|HDAC9FL|HDRP|MITR	histone deacetylase 9	protein-coding	0.00252801	-1.31182
shARF6	Day_14	Homer	2503	chr7	22765902	22766350	+	0	NA	promoter-TSS (NM_001318095)	promoter-TSS (NM_001318095)	-693	NM_000600	3569	Hs.654458	NM_000600	ENSG00000136244	IL6	BSF-2|BSF2|CDF|HGF|HSF|IFN-beta-2|IFNB2|IL-6	interleukin 6	protein-coding	0.0054051	-0.817774
shARF6	Day_14	Homer	2504	chr7	22895502	22895750	+	0	NA	promoter-TSS (NR_003075)	promoter-TSS (NR_003075)	-606	NR_003075	692210		NR_003075	ENSG00000221740	SNORD93	HBII-336	small nucleolar RNA, C/D box 93	snoRNA	0.00982874	-1.08126
shARF6	Day_14	Homer	2505	chr7	23570052	23572150	+	0	NA	intron (NM_001282759, intron 1 of 9)	CpG-24104	499	NM_001362761	29896	Hs.445652	NM_013293	ENSG00000164548	TRA2A	AWMS1|HSU53209	transformer 2 alpha homolog	protein-coding	0.00940826	0.787139
shARF6	Day_14	Homer	2506	chr7	24755502	24755750	+	0	NA	intron (NM_004403, intron 5 of 9)	intron (NM_004403, intron 5 of 9)	41457	NM_001127453	1687	Hs.520708	NM_004403	ENSG00000105928	GSDME	DFNA5|ICERE-1	gasdermin E	protein-coding	0.00071773	-1.06478
shARF6	Day_14	Homer	2507	chr7	24796202	24797900	+	0	NA	promoter-TSS (NM_001127453)	promoter-TSS (NM_001127453)	32	NM_001127453	1687	Hs.520708	NM_004403	ENSG00000105928	GSDME	DFNA5|ICERE-1	gasdermin E	protein-coding	0.00881924	-0.819777
shARF6	Day_14	Homer	2508	chr7	24865302	24867200	+	0	NA	intron (NR_104111, intron 15 of 21)	MIRc|SINE|MIR	65989	NR_104111	26031	Hs.520259	NM_015550	ENSG00000070882	OSBPL3	ORP-3|ORP3|OSBP3	oxysterol binding protein like 3	protein-coding	0.00940826	-0.547161
shARF6	Day_14	Homer	2509	chr7	25064852	25065200	+	0	NA	Intergenic	Intergenic	-45229	NM_015550	26031	Hs.520259	NM_015550	ENSG00000070882	OSBPL3	ORP-3|ORP3|OSBP3	oxysterol binding protein like 3	protein-coding	0.00822735	-1.24022
shARF6	Day_14	Homer	2510	chr7	25891302	25891550	+	0	NA	Intergenic	Intergenic	-61687	NR_157808	646588	Hs.72068	NR_157808	ENSG00000223561	LOC646588	-	uncharacterized LOC646588	ncRNA	0.00792563	-0.717717
shARF6	Day_14	Homer	2511	chr7	25896102	25897100	+	0	NA	Intergenic	Intergenic	-66862	NR_157808	646588	Hs.72068	NR_157808	ENSG00000223561	LOC646588	-	uncharacterized LOC646588	ncRNA	0.000129057	-0.652063
shARF6	Day_14	Homer	2512	chr7	26239452	26242100	+	0	NA	promoter-TSS (NM_002137)	promoter-TSS (NM_002137)	-287	NM_007276	11335	Hs.381189	NM_007276	ENSG00000122565	CBX3	HECH|HP1-GAMMA|HP1Hs-gamma	chromobox 3	protein-coding	0.00163929	1.09218
shARF6	Day_14	Homer	2513	chr7	26324752	26325000	+	0	NA	Intergenic	Intergenic	-6622	NM_001362754	29887	Hs.741316	NM_013322	ENSG00000086300	SNX10	OPTB8	sorting nexin 10	protein-coding	0.00301455	-0.926522
shARF6	Day_14	Homer	2514	chr7	26409252	26409400	+	0	NA	intron (NM_001318199, intron 5 of 6)	intron (NM_001318199, intron 5 of 6)	5381	NM_001199838	29887	Hs.741316	NM_013322	ENSG00000086300	SNX10	OPTB8	sorting nexin 10	protein-coding	0.00636354	-1.15421
shARF6	Day_14	Homer	2515	chr7	26707152	26707500	+	0	NA	3' UTR (NM_003930, exon 13 of 13)	3' UTR (NM_003930, exon 13 of 13)	29836	NR_161202	285941	Hs.413394	NR_161201		C7orf71	-	chromosome 7 open reading frame 71	ncRNA	0.00132565	-0.774296
shARF6	Day_14	Homer	2516	chr7	27717602	27717900	+	0	NA	Intergenic	MER68|LTR|ERVL	-15249	NM_152740	11112	Hs.406758	NM_152740	ENSG00000106049	HIBADH	NS5ATP1	3-hydroxyisobutyrate dehydrogenase	protein-coding	2.76439e-05	-1.39302
shARF6	Day_14	Homer	2517	chr7	28101802	28102300	+	0	NA	intron (NM_175061, intron 1 of 4)	LTR41B|LTR|ERVL	-118025	NR_034097	100128081	Hs.434307	NR_034097		JAZF1-AS1	-	JAZF1 antisense RNA 1	ncRNA	0.00118568	-0.814781
shARF6	Day_14	Homer	2518	chr7	28338552	28338850	+	0	NA	promoter-TSS (NM_182899)	promoter-TSS (NM_182899)	-239	NM_182899	9586	Hs.437075	NM_004904	ENSG00000146592	CREB5	CRE-BPA|CREB-5|CREBPA	cAMP responsive element binding protein 5	protein-coding	0.00766916	-1.04299
shARF6	Day_14	Homer	2519	chr7	28575952	28576150	+	0	NA	intron (NM_182898, intron 4 of 10)	intron (NM_182898, intron 4 of 10)	100817	NM_004904	9586	Hs.437075	NM_004904	ENSG00000146592	CREB5	CRE-BPA|CREB-5|CREBPA	cAMP responsive element binding protein 5	protein-coding	0.0040714	-1.22893
shARF6	Day_14	Homer	2520	chr7	28724752	28726400	+	0	NA	promoter-TSS (NM_001011666)	promoter-TSS (NM_001011666)	-174	NM_001011666	9586	Hs.437075	NM_004904	ENSG00000146592	CREB5	CRE-BPA|CREB-5|CREBPA	cAMP responsive element binding protein 5	protein-coding	0.00547566	-0.506159
shARF6	Day_14	Homer	2521	chr7	28793652	28794100	+	0	NA	intron (NM_182898, intron 7 of 10)	intron (NM_182898, intron 7 of 10)	68126	NM_001011666	9586	Hs.437075	NM_004904	ENSG00000146592	CREB5	CRE-BPA|CREB-5|CREBPA	cAMP responsive element binding protein 5	protein-coding	0.000939178	-0.73723
shARF6	Day_14	Homer	2522	chr7	28966502	28966950	+	0	NA	Intergenic	Intergenic	31220	NM_014817	9865	Hs.744120	NM_014817	ENSG00000255690	TRIL	-	TLR4 interactor with leucine rich repeats	protein-coding	0.00293435	-0.796882
shARF6	Day_14	Homer	2523	chr7	29229402	29229600	+	0	NA	5' UTR (NM_001371263, exon 1 of 16)	5' UTR (NM_001371263, exon 1 of 16)	172	NM_001371263	NA								0.00827013	-1.17439
shARF6	Day_14	Homer	2524	chr7	31014352	31014750	+	0	NA	intron (NM_000823, intron 8 of 12)	intron (NM_000823, intron 8 of 12)	10983	NM_000823	2692	Hs.767	NM_000823	ENSG00000106128	GHRHR	GHRFR|GRFR|IGHD1B|IGHD4	growth hormone releasing hormone receptor	protein-coding	0.00210939	-0.842553
shARF6	Day_14	Homer	2525	chr7	31173952	31174550	+	0	NA	Intergenic	Intergenic	82175	NM_001199635	117	Hs.377783	NM_001118	ENSG00000078549	ADCYAP1R1	PAC1|PAC1R|PACAPR|PACAPRI	ADCYAP receptor type I	protein-coding	0.000587642	-0.873127
shARF6	Day_14	Homer	2526	chr7	36428252	36430300	+	0	NA	promoter-TSS (NM_001284302)	promoter-TSS (NM_001284302)	-195	NM_018685	54443	Hs.62180	NM_018685	ENSG00000011426	ANLN	FSGS8|Scraps|scra	anillin actin binding protein	protein-coding	0.00230031	0.669958
shARF6	Day_14	Homer	2527	chr7	38375102	38375800	+	0	NA	Intergenic	Intergenic	-5727	NR_040085	100506776	Hs.173034	NR_040085	ENSG00000281103	TRG-AS1	TCRGV	T cell receptor gamma locus antisense RNA 1	ncRNA	0.00550792	-0.450719
shARF6	Day_14	Homer	2528	chr7	38379802	38382100	+	0	NA	promoter-TSS (NR_040085)	promoter-TSS (NR_040085)	-227	NR_040085	100506776	Hs.173034	NR_040085	ENSG00000281103	TRG-AS1	TCRGV	T cell receptor gamma locus antisense RNA 1	ncRNA	1.15469e-07	-0.743563
shARF6	Day_14	Homer	2529	chr7	38385002	38385650	+	0	NA	intron (NR_040085, intron 1 of 3)	intron (NR_040085, intron 1 of 3)	4148	NR_040085	100506776	Hs.173034	NR_040085	ENSG00000281103	TRG-AS1	TCRGV	T cell receptor gamma locus antisense RNA 1	ncRNA	0.00255686	-0.65859
shARF6	Day_14	Homer	2530	chr7	38393752	38394200	+	0	NA	intron (NR_040085, intron 3 of 3)	intron (NR_040085, intron 3 of 3)	12798	NR_040085	100506776	Hs.173034	NR_040085	ENSG00000281103	TRG-AS1	TCRGV	T cell receptor gamma locus antisense RNA 1	ncRNA	0.00664967	-0.743995
shARF6	Day_14	Homer	2531	chr7	38407602	38408100	+	0	NA	intron (NR_040085, intron 3 of 3)	intron (NR_040085, intron 3 of 3)	26673	NR_040085	100506776	Hs.173034	NR_040085	ENSG00000281103	TRG-AS1	TCRGV	T cell receptor gamma locus antisense RNA 1	ncRNA	0.00393156	-0.624578
shARF6	Day_14	Homer	2532	chr7	38700002	38700450	+	0	NA	Intergenic	AluJr|SINE|Alu	26463	NR_028347	340286	Hs.144075	NM_001105282	ENSG00000164556	FAM183BP	FAM183B|THEG6	acyloxyacyl hydrolase (neutrophil)	pseudo	0.000440875	-1.00009
shARF6	Day_14	Homer	2533	chr7	43147902	43148300	+	0	NA	Intergenic	MER74B|LTR|ERVL	-4145	NM_001287059	23072	Hs.164453	NM_015052	ENSG00000002746	HECW1	NEDL1	HECT, C2 and WW domain containing E3 ubiquitin protein ligase 1	protein-coding	0.00830715	-0.738708
shARF6	Day_14	Homer	2534	chr7	43622102	43623400	+	0	NA	promoter-TSS (NM_004760)	promoter-TSS (NM_004760)	44	NM_004760	9263	Hs.709489	NM_004760	ENSG00000164543	STK17A	DRAK1	serine/threonine kinase 17a	protein-coding	0.00111964	0.985973
shARF6	Day_14	Homer	2535	chr7	44645702	44647100	+	0	NA	intron (NM_001165036, intron 1 of 22)	CpG	175	NM_002541	4967	Hs.488181	NM_002541	ENSG00000105953	OGDH	AKGDH|E1k|OGDC	oxoglutarate dehydrogenase	protein-coding	0.000256179	0.703813
shARF6	Day_14	Homer	2536	chr7	44835602	44837300	+	0	NA	intron (NM_021130, intron 1 of 4)	CpG	171	NM_001300981	5478	Hs.356331	NM_021130	ENSG00000196262	PPIA	CYPA|CYPH|HEL-S-69p	peptidylprolyl isomerase A	protein-coding	0.000238163	0.984703
shARF6	Day_14	Homer	2537	chr7	44924202	44925850	+	0	NA	5' UTR (NM_033224, exon 1 of 1)	5' UTR (NM_033224, exon 1 of 1)	103	NM_033224	5814	Hs.349150	NM_033224	ENSG00000146676	PURB	PURBETA	purine rich element binding protein B	protein-coding	0.0062865	0.949384
shARF6	Day_14	Homer	2538	chr7	48127852	48130000	+	0	NA	promoter-TSS (NM_003364)	promoter-TSS (NM_003364)	64	NM_001287429	7378	Hs.488240	NM_003364	ENSG00000183696	UPP1	UDRPASE|UP|UPASE|UPP	uridine phosphorylase 1	protein-coding	0.00871205	0.614628
shARF6	Day_14	Homer	2539	chr7	55432902	55434700	+	0	NA	exon (NM_018697, exon 1 of 9)	exon (NM_018697, exon 1 of 9)	660	NM_018697	55915	Hs.595384	NM_018697	ENSG00000132434	LANCL2	GPR69B|TASP	LanC like 2	protein-coding	0.00885741	0.590005
shARF6	Day_14	Homer	2540	chr7	65337752	65338450	+	0	NA	promoter-TSS (NM_001284342)	promoter-TSS (NM_001284342)	40	NM_001284342	154807	Hs.427232	NM_173517	ENSG00000196715	VKORC1L1	-	vitamin K epoxide reductase complex subunit 1 like 1	protein-coding	0.00375859	0.729807
shARF6	Day_14	Homer	2541	chr7	66056852	66057600	+	0	NA	intron (NR_111977, intron 1 of 5)	CpG	168	NR_111972	493754	Hs.732409	NR_002933	ENSG00000229180	GS1-124K5.11	-	RAB guanine nucleotide exchange factor 1 pseudogene	pseudo	0.0069596	0.978772
shARF6	Day_14	Homer	2542	chr7	72935852	72937250	+	0	NA	promoter-TSS (NM_032408)	promoter-TSS (NM_032408)	72	NM_001370402	9031	Hs.743372	NM_023005	ENSG00000009954	BAZ1B	WBSCR10|WBSCR9|WSTF	bromodomain adjacent to zinc finger domain 1B	protein-coding	0.00093461	0.939312
shARF6	Day_14	Homer	2543	chr7	75368002	75369250	+	0	NA	promoter-TSS (NM_001243198)	promoter-TSS (NM_001243198)	-367	NM_001243198	3092	Hs.329266	NM_005338	ENSG00000127946	HIP1	HIP-I|ILWEQ|SHON|SHONbeta|SHONgamma	huntingtin interacting protein 1	protein-coding	0.000404741	0.719394
shARF6	Day_14	Homer	2544	chr7	75543852	75544800	+	0	NA	promoter-TSS (NM_000941)	promoter-TSS (NM_000941)	-147	NM_001367562	5447	Hs.354056	NM_000941	ENSG00000127948	POR	CPR|CYPOR|P450R	cytochrome p450 oxidoreductase	protein-coding	0.000200755	0.803128
shARF6	Day_14	Homer	2545	chr7	75931502	75933800	+	0	NA	intron (NM_001540, intron 1 of 2)	CpG	661	NM_001540	3315	Hs.520973	NM_001540	ENSG00000106211	HSPB1	CMT2F|HEL-S-102|HMN2B|HS.76067|HSP27|HSP28|Hsp25|SRP27	heat shock protein family B (small) member 1	protein-coding	0.00531949	1.26394
shARF6	Day_14	Homer	2546	chr7	75987552	75989300	+	0	NA	promoter-TSS (NM_012479)	promoter-TSS (NM_012479)	-118	NM_012479	7532	Hs.744840	NM_012479	ENSG00000170027	YWHAG	14-3-3GAMMA|EIEE56|PPP1R170	tyrosine 3-monooxygenase/tryptophan 5-monooxygenase activation protein gamma	protein-coding	0.000206282	1.12966
shARF6	Day_14	Homer	2547	chr7	76008952	76009950	+	0	NA	Intergenic	CpG	-17388	NM_007155	7784	Hs.656137	NM_007155	ENSG00000188372	ZP3	OOMD3|ZP3A|ZP3B|ZPC|Zp-3	zona pellucida glycoprotein 3	protein-coding	0.00269208	0.562203
shARF6	Day_14	Homer	2548	chr7	80310652	80311050	+	0	NA	Intergenic	Intergenic	34882	NM_001289908	948	Hs.120949	NM_000072	ENSG00000135218	CD36	BDPLT10|CHDS7|FAT|GP3B|GP4|GPIV|PASIV|SCARB3	CD36 molecule	protein-coding	0.00793499	-0.930501
shARF6	Day_14	Homer	2549	chr7	83585552	83585900	+	0	NA	3' UTR (NM_006080, exon 17 of 17)	3' UTR (NM_006080, exon 17 of 17)	238379	NM_006080	10371	Hs.252451	NM_006080	ENSG00000075213	SEMA3A	COLL1|HH16|Hsema-I|Hsema-III|SEMA1|SEMAD|SEMAIII|SEMAL|SemD|coll-1	semaphorin 3A	protein-coding	0.00252801	-1.57951
shARF6	Day_14	Homer	2550	chr7	89252402	89252650	+	0	NA	Intergenic	L1PA16|LINE|L1	-496188	NR_003551	442523	Hs.406964	NR_003551	ENSG00000235436	DPY19L2P4	-	DPY19L2 pseudogene 4	pseudo	0.000260291	-1.15603
shARF6	Day_14	Homer	2551	chr7	90032302	90033650	+	0	NA	intron (NM_001185072, intron 1 of 3)	intron (NM_001185072, intron 1 of 3)	201	NM_012129	9069	Hs.731917	NM_012129	ENSG00000157224	CLDN12	-	claudin 12	protein-coding	0.00930716	-0.448855
shARF6	Day_14	Homer	2552	chr7	92861052	92862250	+	0	NA	promoter-TSS (NM_017667)	promoter-TSS (NM_017667)	-2	NM_001257998	55610	Hs.202424	NM_017667	ENSG00000004766	VPS50	CCDC132|VPS54L	VPS50 subunit of EARP/GARPII complex	protein-coding	0.00905245	-0.424614
shARF6	Day_14	Homer	2553	chr7	93918352	93918650	+	0	NA	Intergenic	Intergenic	103003	NR_147206	101927525	Hs.571263	NR_147206		COL1A2-AS1	TCONS_00013888|lncRNA8975-1	COL1A2 antisense RNA 1	ncRNA	0.000835196	-1.23889
shARF6	Day_14	Homer	2554	chr7	93925152	93925600	+	0	NA	Intergenic	Intergenic	96128	NR_147206	101927525	Hs.571263	NR_147206		COL1A2-AS1	TCONS_00013888|lncRNA8975-1	COL1A2 antisense RNA 1	ncRNA	0.000824415	-0.868505
shARF6	Day_14	Homer	2555	chr7	94876202	94876500	+	0	NA	intron (NM_017650, intron 7 of 15)	intron (NM_017650, intron 7 of 15)	77493	NM_000446	5444	Hs.370995	NM_000446	ENSG00000005421	PON1	ESA|MVCD5|PON	paraoxonase 1	protein-coding	0.00538942	-0.843981
shARF6	Day_14	Homer	2556	chr7	95500452	95500700	+	0	NA	intron (NM_004411, intron 6 of 16)	intron (NM_004411, intron 6 of 16)	98758	NM_001135556	1780	Hs.440364	NM_004411	ENSG00000158560	DYNC1I1	DNCI1|DNCIC1	dynein cytoplasmic 1 intermediate chain 1	protein-coding	0.00549873	-1.15822
shARF6	Day_14	Homer	2557	chr7	96656802	96657300	+	0	NA	Intergenic	Intergenic	-2908	NM_005221	1749	Hs.99348	NM_005221	ENSG00000105880	DLX5	SHFM1D	distal-less homeobox 5	protein-coding	0.00644924	-0.771051
shARF6	Day_14	Homer	2558	chr7	96734002	96734300	+	0	NA	Intergenic	Intergenic	-11754	NM_020186	57001	Hs.592269	NM_020186	ENSG00000196636	SDHAF3	ACN9|DC11|LYRM10|Sdh7	succinate dehydrogenase complex assembly factor 3	protein-coding	0.00401087	-0.796336
shARF6	Day_14	Homer	2559	chr7	97795352	97795750	+	0	NA	intron (NM_014916, intron 6 of 13)	intron (NM_014916, intron 6 of 13)	-46015	NM_177455	168620	Hs.511979	NM_177455	ENSG00000180535	BHLHA15	BHLHB8|MIST1	basic helix-loop-helix family member a15	protein-coding	0.00502454	-0.928904
shARF6	Day_14	Homer	2560	chr7	97870752	97871200	+	0	NA	intron (NM_015395, intron 6 of 25)	intron (NM_015395, intron 6 of 25)	10568	NM_015395	25851	Hs.592281	NM_015395	ENSG00000205356	TECPR1	-	tectonin beta-propeller repeat containing 1	protein-coding	0.00280019	-0.880658
shARF6	Day_14	Homer	2561	chr7	97875252	97875450	+	0	NA	exon (NM_015395, exon 3 of 26)	exon (NM_015395, exon 3 of 26)	6193	NM_015395	25851	Hs.592281	NM_015395	ENSG00000205356	TECPR1	-	tectonin beta-propeller repeat containing 1	protein-coding	0.00306809	-1.18773
shARF6	Day_14	Homer	2562	chr7	97910052	97911600	+	0	NA	promoter-TSS (NM_001159491)	promoter-TSS (NM_001159491)	-172	NM_015379	25798	Hs.567438	NM_015379	ENSG00000164713	BRI3	I3	brain protein I3	protein-coding	0.00619655	0.771022
shARF6	Day_14	Homer	2563	chr7	98740002	98742250	+	0	NA	intron (NM_181349, intron 1 of 17)	G-rich|Low_complexity|Low_complexity	605	NM_020429	57154	Hs.189329	NM_020429	ENSG00000198742	SMURF1	-	SMAD specific E3 ubiquitin protein ligase 1	protein-coding	0.000798724	1.11932
shARF6	Day_14	Homer	2564	chr7	98984652	98984800	+	0	NA	intron (NM_005720, intron 3 of 9)	MamRep1879|DNA|hAT?	12373	NM_005720	10095	Hs.489284	NM_005720	ENSG00000130429	ARPC1B	ARC41|PLTEID|p40-ARC|p41-ARC	actin related protein 2/3 complex subunit 1B	protein-coding	0.00203801	-1.15255
shARF6	Day_14	Homer	2565	chr7	99056852	99057000	+	0	NA	intron (NM_004889, intron 2 of 3)	intron (NM_004889, intron 2 of 3)	6864	NM_001039178	9551	Hs.521056	NM_004889	ENSG00000241468	ATP5MF	ATP5J2|ATP5JL	ATP synthase membrane subunit f	protein-coding	0.00381062	-1.28324
shARF6	Day_14	Homer	2566	chr7	99101952	99103150	+	0	NA	promoter-TSS (NM_014569)	promoter-TSS (NM_014569)	-62	NM_014569	23660	Hs.110839	NM_014569	ENSG00000196652	ZKSCAN5	ZFP-95|ZFP95|ZNF914|ZSCAN37	zinc finger with KRAB and SCAN domains 5	protein-coding	0.00549727	0.730074
shARF6	Day_14	Homer	2567	chr7	99724252	99725900	+	0	NA	exon (NM_203397, exon 2 of 2)	exon (NM_203397, exon 2 of 2)	486	NM_203397	255374	Hs.632319	NM_203397	ENSG00000214309	MBLAC1	-	metallo-beta-lactamase domain containing 1	protein-coding	0.0052322	1.2988
shARF6	Day_14	Homer	2568	chr7	100025802	100028150	+	0	NA	promoter-TSS (NM_019606)	promoter-TSS (NM_019606)	-94	NM_001363486	56257	Hs.178011	NM_019606	ENSG00000146834	MEPCE	BCDIN3	methylphosphate capping enzyme	protein-coding	0.00100461	0.90774
shARF6	Day_14	Homer	2569	chr7	100291552	100292250	+	0	NA	Intergenic	CpG	-4830	NM_022574	64599	Hs.414396	NM_022574	ENSG00000146830	GIGYF1	GYF1|PERQ1	GRB10 interacting GYF protein 1	protein-coding	0.000828417	1.45988
shARF6	Day_14	Homer	2570	chr7	100660352	100661050	+	0	NA	non-coding (NR_120519, exon 1 of 3)	non-coding (NR_120519, exon 1 of 3)	188	NR_120519	102724094	Hs.571256	NR_120519	ENSG00000227053	LOC102724094	-	uncharacterized LOC102724094	ncRNA	0.00691822	-0.804997
shARF6	Day_14	Homer	2571	chr7	101458602	101460100	+	0	NA	promoter-TSS (NM_001202546)	promoter-TSS (NM_001202546)	64	NM_001202546	1523	Hs.191482	NM_001913	ENSG00000257923	CUX1	CASP|CDP|CDP/Cut|CDP1|COY1|CUTL1|CUX|Clox|Cux/CDP|GDDI|GOLIM6|Nbla10317|p100|p110|p200|p75	cut like homeobox 1	protein-coding	0.000115338	1.22197
shARF6	Day_14	Homer	2572	chr7	103847052	103849050	+	0	NA	intron (NM_181747, intron 1 of 8)	intron (NM_181747, intron 1 of 8)	410	NM_002553	5001	Hs.432948	NM_002553	ENSG00000164815	ORC5	ORC5L|ORC5P|ORC5T|PPP1R117	origin recognition complex subunit 5	protein-coding	0.00156175	-0.575573
shARF6	Day_14	Homer	2573	chr7	103871802	103872350	+	0	NA	Intergenic	Intergenic	-23581	NM_181747	5001	Hs.432948	NM_002553	ENSG00000164815	ORC5	ORC5L|ORC5P|ORC5T|PPP1R117	origin recognition complex subunit 5	protein-coding	0.00725767	-0.772524
shARF6	Day_14	Homer	2574	chr7	103892952	103893150	+	0	NA	Intergenic	Intergenic	-44556	NM_181747	5001	Hs.432948	NM_002553	ENSG00000164815	ORC5	ORC5L|ORC5P|ORC5T|PPP1R117	origin recognition complex subunit 5	protein-coding	0.00305312	-1.11016
shARF6	Day_14	Homer	2575	chr7	103913302	103913500	+	0	NA	Intergenic	Intergenic	-55703	NM_199000	375612	Hs.659164	NM_199000	ENSG00000187416	LHFPL3	LHFPL4	LHFPL tetraspan subfamily member 3	protein-coding	0.00685472	-1.25115
shARF6	Day_14	Homer	2576	chr7	104503202	104503500	+	0	NA	intron (NM_199000, intron 2 of 2)	intron (NM_199000, intron 2 of 2)	-58812	NR_034142	645591	Hs.658835	NR_034141	ENSG00000226869	LHFPL3-AS1	-	LHFPL3 antisense RNA 1	ncRNA	0.00361737	-0.897697
shARF6	Day_14	Homer	2577	chr7	104624002	104625200	+	0	NA	non-coding (NR_039981, exon 1 of 1)	non-coding (NR_039981, exon 1 of 1)	7011	NR_039981	100216546	Hs.369356	NR_039981		LINC01004	-	long intergenic non-protein coding RNA 1004	ncRNA	0.00958125	-0.585077
shARF6	Day_14	Homer	2578	chr7	105229802	105230250	+	0	NA	Intergenic	Intergenic	-8037	NM_001355531	100130771	Hs.719432	NM_001355526	ENSG00000185055	EFCAB10	-	EF-hand calcium binding domain 10	protein-coding	0.000618268	-0.822394
shARF6	Day_14	Homer	2579	chr7	105292852	105293150	+	0	NA	intron (NM_001318229, intron 3 of 9)	intron (NM_001318229, intron 3 of 9)	26601	NM_001318229	222255	Hs.745056	NM_020725	ENSG00000146776	ATXN7L1	ATXN7L4	ataxin 7 like 1	protein-coding	0.000943321	-0.702062
shARF6	Day_14	Homer	2580	chr7	105319052	105319950	+	0	NA	5' UTR (NM_138495, exon 1 of 10)	5' UTR (NM_138495, exon 1 of 10)	101	NM_001318229	222255	Hs.745056	NM_020725	ENSG00000146776	ATXN7L1	ATXN7L4	ataxin 7 like 1	protein-coding	0.00181805	-0.692612
shARF6	Day_14	Homer	2581	chr7	105697452	105697700	+	0	NA	Intergenic	Intergenic	55182	NM_182715	6856	Hs.80919	NM_006754	ENSG00000008282	SYPL1	H-SP1|SYPL	synaptophysin like 1	protein-coding	0.00511076	-0.763831
shARF6	Day_14	Homer	2582	chr7	105794352	105794600	+	0	NA	Intergenic	Intergenic	-41454	NM_006754	6856	Hs.80919	NM_006754	ENSG00000008282	SYPL1	H-SP1|SYPL	synaptophysin like 1	protein-coding	9.61478e-05	-0.986797
shARF6	Day_14	Homer	2583	chr7	106600302	106600450	+	0	NA	Intergenic	Intergenic	-84774	NM_002736	5577	Hs.433068	NM_002736	ENSG00000005249	PRKAR2B	PRKAR2|RII-BETA	protein kinase cAMP-dependent type II regulatory subunit beta	protein-coding	0.00703263	-1.15626
shARF6	Day_14	Homer	2584	chr7	108137652	108137900	+	0	NA	intron (NM_001256010, intron 5 of 9)	intron (NM_001256010, intron 5 of 9)	28803	NM_001256008	50640	Hs.617340	NM_015723	ENSG00000135241	PNPLA8	IPLA2-2|IPLA2G|MMLA|PNPLA-gamma|iPLA2gamma	patatin like phospholipase domain containing 8	protein-coding	0.00529102	-1.10461
shARF6	Day_14	Homer	2585	chr7	111392302	111392550	+	0	NA	intron (NM_001363540, intron 42 of 52)	L2c|LINE|L2	-56135	NR_103806	100506413	Hs.677513	NR_103806	ENSG00000225572	DOCK4-AS1	-	DOCK4 antisense RNA 1	ncRNA	0.00193523	-1.06527
shARF6	Day_14	Homer	2586	chr7	112089452	112092850	+	0	NA	promoter-TSS (NM_001197079)	promoter-TSS (NM_001197079)	588	NR_120333	3475	Hs.7879	NM_001550	ENSG00000006652	IFRD1	PC4|TIS7	interferon related developmental regulator 1	protein-coding	0.00326397	-0.462185
shARF6	Day_14	Homer	2587	chr7	112758152	112759250	+	0	NA	promoter-TSS (NM_001352688)	promoter-TSS (NM_001352688)	-64	NM_001352687	401397	Hs.117929	NM_001352687	ENSG00000214194	SMIM30	LINC00998	small integral membrane protein 30	protein-coding	4.45448e-05	-0.636917
shARF6	Day_14	Homer	2588	chr7	115778302	115778600	+	0	NA	Intergenic	Intergenic	-72142	NM_015641	26136	Hs.592286	NM_015641	ENSG00000135269	TES	TESS|TESS-2	testin LIM domain protein	protein-coding	0.00151649	-0.844445
shARF6	Day_14	Homer	2589	chr7	115807352	115807450	+	0	NA	Intergenic	LTR33|LTR|ERVL	-43192	NM_015641	26136	Hs.592286	NM_015641	ENSG00000135269	TES	TESS|TESS-2	testin LIM domain protein	protein-coding	0.00235644	-1.24248
shARF6	Day_14	Homer	2590	chr7	115993852	115997450	+	0	NA	Intergenic	Intergenic	-68870	NR_130922	102724434	Hs.667624	NR_130921	ENSG00000237870	LOC102724434	-	uncharacterized LOC102724434	ncRNA	0.0043264	-0.596625
shARF6	Day_14	Homer	2591	chr7	116659952	116660800	+	0	NA	TTS (NR_106748)	TTS (NR_106748)	104	NM_001369599	7982	Hs.368131	NM_018412	ENSG00000004866	ST7	ETS7q|FAM4A|FAM4A1|HELG|RAY1|SEN4|TSG7	suppression of tumorigenicity 7	protein-coding	6.047e-05	-0.686718
shARF6	Day_14	Homer	2592	chr7	116811252	116811450	+	0	NA	intron (NR_161419, intron 9 of 15)	L3|LINE|CR1	-11384	NR_002332	93655	Hs.368131	NR_002332	ENSG00000004866	ST7-OT3	NCRNA00026|ST7|ST7OT3	ST7 overlapping transcript 3	ncRNA	0.000939178	-1.24912
shARF6	Day_14	Homer	2593	chr7	117835852	117836250	+	0	NA	3' UTR (NM_016200, exon 4 of 4)	3' UTR (NM_016200, exon 4 of 4)	11833	NM_016200	51691	Hs.655046	NM_016200	ENSG00000128534	LSM8	NAA38	LSM8 homolog, U6 small nuclear RNA associated	protein-coding	0.000232337	-1.01566
shARF6	Day_14	Homer	2594	chr7	120432102	120432550	+	0	NA	intron (NM_012338, intron 7 of 7)	L1M4|LINE|L1	65872	NM_012338	23554	Hs.16529	NM_012338	ENSG00000106025	TSPAN12	EVR5|NET-2|NET2|TM4SF12	tetraspanin 12	protein-coding	0.00396726	-0.710237
shARF6	Day_14	Homer	2595	chr7	120590202	120592200	+	0	NA	intron (NM_019071, intron 1 of 11)	CpG	370	NM_198267	54556	Hs.489811	NM_019071	ENSG00000071243	ING3	Eaf4|ING2|MEAF4|p47ING3	inhibitor of growth family member 3	protein-coding	0.00029909	-0.498372
shARF6	Day_14	Homer	2596	chr7	120748052	120748300	+	0	NA	intron (NM_001105533, intron 6 of 17)	intron (NM_001105533, intron 6 of 17)	118731	NM_001105533	79974	Hs.189652	NM_024913	ENSG00000106034	CPED1	C7orf58	cadherin like and PC-esterase domain containing 1	protein-coding	0.00526104	-0.761165
shARF6	Day_14	Homer	2597	chr7	120991852	120992000	+	0	NA	intron (NM_001040020, intron 8 of 9)	intron (NM_001040020, intron 8 of 9)	22872	NM_057168	51384	Hs.272375	NM_016087	ENSG00000002745	WNT16	-	Wnt family member 16	protein-coding	0.000705882	-1.6182
shARF6	Day_14	Homer	2598	chr7	121187652	121187900	+	0	NA	Intergenic	Intergenic	-151354	NM_001040020	10447	Hs.434053	NM_014888	ENSG00000196937	FAM3C	GS3786|ILEI	family with sequence similarity 3 member C	protein-coding	0.00267263	-0.934976
shARF6	Day_14	Homer	2599	chr7	121512902	121513950	+	0	NA	5' UTR (NM_001369395, exon 1 of 29)	5' UTR (NM_001369395, exon 1 of 29)	211	NM_002851	5803	Hs.489824	NM_002851	ENSG00000106278	PTPRZ1	HPTPZ|HPTPzeta|PTP-ZETA|PTP18|PTPRZ|PTPZ|R-PTP-zeta-2|RPTPB|RPTPbeta|phosphacan	protein tyrosine phosphatase receptor type Z1	protein-coding	0.00210435	-0.903885
shARF6	Day_14	Homer	2600	chr7	121784252	121784500	+	0	NA	promoter-TSS (NM_005763)	promoter-TSS (NM_005763)	-73	NM_005763	10157	Hs.156738	NM_005763	ENSG00000008311	AASS	LKR/SDH|LKRSDH|LORSDH	aminoadipate-semialdehyde synthase	protein-coding	0.000946144	1.26631
shARF6	Day_14	Homer	2601	chr7	123174102	123175750	+	0	NA	promoter-TSS (NM_178827)	promoter-TSS (NM_178827)	-208	NR_104245	154865	Hs.159650	NM_178827	ENSG00000164675	IQUB	-	IQ motif and ubiquitin domain containing	protein-coding	0.00167354	-0.476984
shARF6	Day_14	Homer	2602	chr7	123275702	123275900	+	0	NA	intron (NM_080928, intron 9 of 9)	intron (NM_080928, intron 9 of 9)	-10790	NR_111922	102724555	Hs.83916	NR_111922	ENSG00000230442	LOC102724555	-	uncharacterized LOC102724555	ncRNA	0.00706897	-1.06259
shARF6	Day_14	Homer	2603	chr7	123322752	123323150	+	0	NA	3' UTR (NM_003941, exon 11 of 11)	3' UTR (NM_003941, exon 11 of 11)	27031	NM_207163	442721	Hs.592260	NM_207163	ENSG00000170807	LMOD2	C-LMOD|CLMOD	leiomodin 2	protein-coding	0.00412466	-1.11109
shARF6	Day_14	Homer	2604	chr7	124496402	124496800	+	0	NA	intron (NM_001042594, intron 8 of 17)	intron (NM_001042594, intron 8 of 17)	-65737	NM_001024603	154872	Hs.444163	NM_001024603	ENSG00000275356	C7orf77	-	chromosome 7 open reading frame 77	protein-coding	0.0045933	-1.38086
shARF6	Day_14	Homer	2605	chr7	124569352	124570450	+	0	NA	promoter-TSS (NM_015450)	promoter-TSS (NM_015450)	-22	NM_015450	25913	Hs.31968	NM_015450	ENSG00000128513	POT1	CMM10|GLM9|HPOT1	protection of telomeres 1	protein-coding	0.000115725	-0.51959
shARF6	Day_14	Homer	2606	chr7	126248502	126248650	+	0	NA	intron (NM_000845, intron 8 of 10)	intron (NM_000845, intron 8 of 10)	449662	NR_030323	693177		NR_030323	ENSG00000207692	MIR592	MIRN592|hsa-mir-592|mir-592	microRNA 592	ncRNA	0.00365423	-1.30675
shARF6	Day_14	Homer	2607	chr7	126987552	126988500	+	0	NA	Intergenic	CpG	44736	NM_176814	168850	Hs.159006	NM_176814	ENSG00000048405	ZNF800	-	zinc finger protein 800	protein-coding	0.0014577	-0.549584
shARF6	Day_14	Homer	2608	chr7	127087452	127087750	+	0	NA	Intergenic	L1PA15-16|LINE|L1	-29336	NR_110024	100506682	Hs.148450	NR_110024	ENSG00000226770	LOC100506682	-	uncharacterized LOC100506682	ncRNA	7.25869e-06	-1.30405
shARF6	Day_14	Homer	2609	chr7	127144902	127145050	+	0	NA	Intergenic	L1MEd|LINE|L1	28039	NR_110024	100506682	Hs.148450	NR_110024	ENSG00000226770	LOC100506682	-	uncharacterized LOC100506682	ncRNA	0.00476178	-1.25256
shARF6	Day_14	Homer	2610	chr7	127238452	127238650	+	0	NA	exon (NM_020369, exon 4 of 7)	exon (NM_020369, exon 4 of 7)	4761	NM_020369	29999	Hs.712692	NM_020369	ENSG00000106328	FSCN3	-	fascin actin-bundling protein 3	protein-coding	0.00881924	-1.06012
shARF6	Day_14	Homer	2611	chr7	128027802	128028250	+	0	NA	intron (NR_148338, intron 2 of 2)	intron (NR_148338, intron 2 of 2)	1290	NR_148338	107986845	Hs.592261	NR_148338		LOC107986845	-	uncharacterized LOC107986845	ncRNA	0.0013907	-1.05348
shARF6	Day_14	Homer	2612	chr7	129588702	129589450	+	0	NA	intron (NM_001202498, intron 1 of 6)	intron (NM_001202498, intron 1 of 6)	3724	NM_182697	7328	Hs.643548	NM_003344	ENSG00000186591	UBE2H	E2-20K|GID3|UBC8|UBCH|UBCH2	ubiquitin conjugating enzyme E2 H	protein-coding	0.00290034	-0.726715
shARF6	Day_14	Homer	2613	chr7	129592102	129593000	+	0	NA	5' UTR (NM_182697, exon 1 of 5)	5' UTR (NM_182697, exon 1 of 5)	249	NM_182697	7328	Hs.643548	NM_003344	ENSG00000186591	UBE2H	E2-20K|GID3|UBC8|UBCH|UBCH2	ubiquitin conjugating enzyme E2 H	protein-coding	0.00933684	0.939085
shARF6	Day_14	Homer	2614	chr7	130406852	130406950	+	0	NA	Intergenic	Intergenic	11959	NM_138693	136259	Hs.125240	NM_138693	ENSG00000266265	KLF14	BTEB5	Kruppel like factor 14	protein-coding	0.00477246	-1.25695
shARF6	Day_14	Homer	2615	chr7	130597052	130598750	+	0	NA	promoter-TSS (NR_109780)	promoter-TSS (NR_109780)	168	NR_110472	378805	Hs.150556	NM_001085379	ENSG00000231721	LINC-PINT	LincRNA-Pint|MKLN1-AS1|PINT	long intergenic non-protein coding RNA, p53 induced transcript	ncRNA	0.00383285	1.15291
shARF6	Day_14	Homer	2616	chr7	131198152	131198800	+	0	NA	intron (NM_001018111, intron 1 of 8)	intron (NM_001018111, intron 1 of 8)	42911	NM_005397	5420	Hs.744213	NM_005397	ENSG00000128567	PODXL	Gp200|PC|PCLP|PCLP-1	podocalyxin like	protein-coding	0.00286784	-0.761796
shARF6	Day_14	Homer	2617	chr7	131544002	131544250	+	0	NA	Intergenic	Intergenic	-50853	NR_110836	101928782	Hs.571369	NR_110836	ENSG00000224865	LOC101928782	-	uncharacterized LOC101928782	ncRNA	0.00119738	-0.986947
shARF6	Day_14	Homer	2618	chr7	132824152	132824500	+	0	NA	Intergenic	LTR16E1|LTR|ERVL	-31055	NR_133931	105375512	Hs.521205	NR_133931		LOC105375512	-	uncharacterized LOC105375512	ncRNA	0.00728886	-0.867563
shARF6	Day_14	Homer	2619	chr7	133538602	133538850	+	0	NA	intron (NM_021807, intron 11 of 17)	intron (NM_021807, intron 11 of 17)	-29085	NR_120513	101928861	Hs.675747	NR_120513		LOC101928861	-	uncharacterized LOC101928861	ncRNA	0.000308201	-1.30993
shARF6	Day_14	Homer	2620	chr7	133675802	133675900	+	0	NA	intron (NM_021807, intron 14 of 17)	L1MA4|LINE|L1	-136242	NM_001365700	136332	Hs.149774	NM_144648	ENSG00000155530	LRGUK	CFAP246	leucine rich repeats and guanylate kinase domain containing	protein-coding	0.00383267	-1.33222
shARF6	Day_14	Homer	2621	chr7	133811952	133812550	+	0	NA	exon (NM_001365701, exon 1 of 16)	exon (NM_001365701, exon 1 of 16)	158	NM_144648	136332	Hs.149774	NM_144648	ENSG00000155530	LRGUK	CFAP246	leucine rich repeats and guanylate kinase domain containing	protein-coding	0.000798724	-0.744206
shARF6	Day_14	Homer	2622	chr7	133826052	133826350	+	0	NA	intron (NM_001365700, intron 3 of 15)	intron (NM_001365700, intron 3 of 15)	14108	NM_144648	136332	Hs.149774	NM_144648	ENSG00000155530	LRGUK	CFAP246	leucine rich repeats and guanylate kinase domain containing	protein-coding	0.00933573	-0.82398
shARF6	Day_14	Homer	2623	chr7	134000902	134002250	+	0	NA	5' UTR (NM_032826, exon 1 of 10)	5' UTR (NM_032826, exon 1 of 10)	106	NM_032826	84912	Hs.490181	NM_032826	ENSG00000205060	SLC35B4	YEA|YEA4	solute carrier family 35 member B4	protein-coding	0.000917288	-0.524327
shARF6	Day_14	Homer	2624	chr7	134117052	134117950	+	0	NA	Intergenic	Intergenic	26351	NM_001628	231	Hs.521212	NM_001628	ENSG00000085662	AKR1B1	ADR|ALDR1|ALR2|AR	aldo-keto reductase family 1 member B	protein-coding	0.000358296	-0.702622
shARF6	Day_14	Homer	2625	chr7	134198052	134198250	+	0	NA	Intergenic	Intergenic	-14168	NM_020299	57016	Hs.116724	NM_020299	ENSG00000198074	AKR1B10	AKR1B11|AKR1B12|ALDRLn|ARL-1|ARL1|HIS|HSI	aldo-keto reductase family 1 member B10	protein-coding	0.00129947	-1.21599
shARF6	Day_14	Homer	2626	chr7	134330902	134332450	+	0	NA	promoter-TSS (NM_001724)	promoter-TSS (NM_001724)	71	NM_001724	669	Hs.198365	NM_001724	ENSG00000172331	BPGM	DPGM|ECYT8	bisphosphoglycerate mutase	protein-coding	0.00341786	-0.443905
shARF6	Day_14	Homer	2627	chr7	134386152	134386300	+	0	NA	Intergenic	Intergenic	54621	NM_001724	669	Hs.198365	NM_001724	ENSG00000172331	BPGM	DPGM|ECYT8	bisphosphoglycerate mutase	protein-coding	0.000180943	-1.78436
shARF6	Day_14	Homer	2628	chr7	134575802	134577100	+	0	NA	intron (NM_033139, intron 1 of 12)	intron (NM_033139, intron 1 of 12)	242	NM_033140	800	Hs.490203	NM_004342	ENSG00000122786	CALD1	CDM|H-CAD|HCAD|L-CAD|LCAD|NAG22	caldesmon 1	protein-coding	0.000972533	-0.552981
shARF6	Day_14	Homer	2629	chr7	134670902	134672050	+	0	NA	5' UTR (NM_001367817, exon 1 of 5)	5' UTR (NM_001367817, exon 1 of 5)	217	NR_160297	340351	Hs.648616	NM_178563	ENSG00000146856	AGBL3	CCP3	ATP/GTP binding protein like 3	protein-coding	0.000590857	-0.569061
shARF6	Day_14	Homer	2630	chr7	134853852	134855900	+	0	NA	promoter-TSS (NM_001243753)	promoter-TSS (NM_001243753)	389	NM_001363330	78996	Hs.643113	NM_024033	ENSG00000122783	CYREN	C7orf49|MRI|MRI-2	cell cycle regulator of NHEJ	protein-coding	0.00364276	-0.829525
shARF6	Day_14	Homer	2631	chr7	135330152	135330350	+	0	NA	exon (NM_001329434, exon 41 of 43)	exon (NM_001329434, exon 41 of 43)	-17011	NM_001130929	647087	Hs.200022	NM_001130929	ENSG00000243317	STMP1	C7orf73|PL-5283	short transmembrane mitochondrial protein 1	protein-coding	0.00103927	-1.24812
shARF6	Day_14	Homer	2632	chr7	135357452	135357900	+	0	NA	intron (NM_001130929, intron 2 of 2)	intron (NM_001130929, intron 2 of 2)	10414	NM_001130929	647087	Hs.200022	NM_001130929	ENSG00000243317	STMP1	C7orf73|PL-5283	short transmembrane mitochondrial protein 1	protein-coding	0.00587867	-0.765332
shARF6	Day_14	Homer	2633	chr7	135661402	135662950	+	0	NA	promoter-TSS (NM_145808)	promoter-TSS (NM_145808)	-69	NM_001128619	767558	Hs.602015	NM_001128619	ENSG00000267697	LUZP6	MPD6|MTPNUT	leucine zipper protein 6	protein-coding	0.00946524	-0.49124
shARF6	Day_14	Homer	2634	chr7	135800052	135800350	+	0	NA	Intergenic	L1PA15-16|LINE|L1	-138094	NM_001128619	767558	Hs.602015	NM_001128619	ENSG00000267697	LUZP6	MPD6|MTPNUT	leucine zipper protein 6	protein-coding	8.80604e-05	-1.23224
shARF6	Day_14	Homer	2635	chr7	137588252	137588900	+	0	NA	intron (NM_001318246, intron 7 of 11)	intron (NM_001318246, intron 7 of 11)	29158	NM_001318246	64764	Hs.490273	NM_194071	ENSG00000182158	CREB3L2	BBF2H7	cAMP responsive element binding protein 3 like 2	protein-coding	0.00870822	-0.75679
shARF6	Day_14	Homer	2636	chr7	138664002	138664250	+	0	NA	intron (NM_001164665, intron 1 of 19)	intron (NM_001164665, intron 1 of 19)	2009	NM_020910	57670	Hs.605380	NM_020910	ENSG00000122778	KIAA1549	-	KIAA1549	protein-coding	0.00538836	-0.986342
shARF6	Day_14	Homer	2637	chr7	139005852	139006050	+	0	NA	Intergenic	Intergenic	-19154	NM_001244585	51631	Hs.731488	NM_016019	ENSG00000146963	LUC7L2	CGI-59|CGI-74|LUC7B2	LUC7 like 2, pre-mRNA splicing factor	protein-coding	0.00466602	-1.28502
shARF6	Day_14	Homer	2638	chr7	140217752	140218200	+	0	NA	TTS (NM_015689)	TTS (NM_015689)	-38607	NM_001291663	23608	Hs.744883	NM_013446	ENSG00000133606	MKRN1	RNF61	makorin ring finger protein 1	protein-coding	0.00830715	-0.62171
shARF6	Day_14	Homer	2639	chr7	140353252	140353500	+	0	NA	Intergenic	Intergenic	-12116	NM_001318053	27147	Hs.6385	NM_015689	ENSG00000146966	DENND2A	FAM31D|KIAA1277	DENN domain containing 2A	protein-coding	0.00437287	-1.1111
shARF6	Day_14	Homer	2640	chr7	140374902	140375450	+	0	NA	intron (NM_052853, intron 2 of 7)	FLAM_C|SINE|Alu	2431	NM_052853	90956	Hs.744886	NM_052853	ENSG00000133597	ADCK2	AARF	aarF domain containing kinase 2	protein-coding	0.000172632	-0.969263
shARF6	Day_14	Homer	2641	chr7	140396102	140397550	+	0	NA	promoter-TSS (NR_024454)	promoter-TSS (NR_024454)	51	NR_024454	100134713	Hs.534141	NR_024454	ENSG00000240889	NDUFB2-AS1	-	NDUFB2 antisense RNA 1	ncRNA	0.00329771	-0.703763
shARF6	Day_14	Homer	2642	chr7	140711952	140712200	+	0	NA	intron (NM_053035, intron 1 of 2)	MamRep1161|DNA|TcMar	2403	NM_016071	51650	Hs.416207	NM_016071	ENSG00000090263	MRPS33	CGI-139|MRP-S33|PTD003|S33mt	mitochondrial ribosomal protein S33	protein-coding	0.00212245	-0.980149
shARF6	Day_14	Homer	2643	chr7	141349552	141350100	+	0	NA	intron (NM_018238, intron 14 of 15)	intron (NM_018238, intron 14 of 15)	52140	NM_001080392	57189	Hs.521240	NM_001080392	ENSG00000257093	DENND11	KIAA1147|LCHN|PRO2561	DENN domain containing 11	protein-coding	0.000206282	-0.792852
shARF6	Day_14	Homer	2644	chr7	141354352	141354650	+	0	NA	3' UTR (NM_018238, exon 16 of 16)	3' UTR (NM_018238, exon 16 of 16)	47465	NM_001080392	57189	Hs.521240	NM_001080392	ENSG00000257093	DENND11	KIAA1147|LCHN|PRO2561	DENN domain containing 11	protein-coding	0.00104937	-0.926876
shARF6	Day_14	Homer	2645	chr7	141437002	141438700	+	0	NA	promoter-TSS (NM_001256513)	promoter-TSS (NM_001256513)	179	NR_015392	285962	Hs.17589	NM_173677	ENSG00000228775	WEE2-AS1	-	WEE2 antisense RNA 1	ncRNA	0.00300021	-1.05135
shARF6	Day_14	Homer	2646	chr7	141997852	141998100	+	0	NA	Intergenic	Intergenic	-25908	NR_036483	207147	Hs.604069	NR_036483	ENSG00000186163	TRY2P	-	trypsinogen-like pseudogene	pseudo	0.00293652	-1.13072
shARF6	Day_14	Homer	2647	chr7	142115502	142115950	+	0	NA	Intergenic	Intergenic	41692	NR_162121	113839523		NR_162121		MIR11400	-	microRNA 11400	ncRNA	0.000938636	-0.813246
shARF6	Day_14	Homer	2648	chr7	142490802	142491500	+	0	NA	Intergenic	Intergenic	12394	NR_001296	154754	Hs.449281	NR_001296		PRSS3P2	T6|TRY6	PRSS3 pseudogene 2	pseudo	0.00456318	-0.651481
shARF6	Day_14	Homer	2649	chr7	142912152	142912550	+	0	NA	Intergenic	Intergenic	-6779	NM_176882	259286	Hs.352241	NM_176882	ENSG00000221937	TAS2R40	GPR60|T2R40|T2R58	taste 2 receptor member 40	protein-coding	0.00307393	-0.99602
shARF6	Day_14	Homer	2650	chr7	142960152	142961350	+	0	NA	intron (NM_001143680, intron 1 of 6)	intron (NM_001143680, intron 1 of 6)	217	NM_015917	373156	Hs.390667	NM_015917	ENSG00000197448	GSTK1	GST|GST 13-13|GST13|GST13-13|GSTK1-1|hGSTK1	glutathione S-transferase kappa 1	protein-coding	8.80604e-05	-1.14093
shARF6	Day_14	Homer	2651	chr7	142997002	142997250	+	0	NA	exon (NM_032982, exon 7 of 11)	exon (NM_032982, exon 7 of 11)	10445	NM_001224	835	Hs.368982	NM_001224	ENSG00000106144	CASP2	CASP-2|ICH1|NEDD-2|NEDD2|PPP1R57	caspase 2	protein-coding	0.00287216	-0.92168
shARF6	Day_14	Homer	2652	chr7	143002602	143002850	+	0	NA	3' UTR (NM_032983, exon 10 of 10)	3' UTR (NM_032983, exon 10 of 10)	-10478	NM_000083	1180	Hs.121483	NM_000083	ENSG00000188037	CLCN1	CLC1	chloride voltage-gated channel 1	protein-coding	4.11946e-05	-1.18101
shARF6	Day_14	Homer	2653	chr7	144531852	144533650	+	0	NA	intron (NM_001042482, intron 1 of 7)	intron (NM_001042482, intron 1 of 7)	282	NM_001350880	27010	Hs.660232	NM_022445	ENSG00000196511	TPK1	HTPK1|PP20|THMD5	thiamin pyrophosphokinase 1	protein-coding	0.00537005	-0.441913
shARF6	Day_14	Homer	2654	chr7	147244452	147244700	+	0	NA	intron (NM_014141, intron 10 of 22)	ERVL-E-int|LTR|ERVL	-124195	NR_133930	105375556	Hs.667432	NR_133929	ENSG00000230190	LOC105375556	-	uncharacterized LOC105375556	ncRNA	0.00342932	-1.16745
shARF6	Day_14	Homer	2655	chr7	149007302	149007650	+	0	NA	Intergenic	MLT1K|LTR|ERVL-MaLR	25104	NR_036573	155060	Hs.490512	NR_015357	ENSG00000244560	LOC155060	-	AI894139 pseudogene	pseudo	0.00159247	-1.24736
shARF6	Day_14	Homer	2656	chr7	149296052	149296300	+	0	NA	intron (NR_027788, intron 3 of 7)	intron (NR_027788, intron 3 of 7)	25705	NR_027788	79970	Hs.520785	NM_024910	ENSG00000133624	ZNF767P	ZNF767	zinc finger family member 767, pseudogene	pseudo	0.00463394	-0.958567
shARF6	Day_14	Homer	2657	chr7	149321102	149323100	+	0	NA	promoter-TSS (NR_027788)	promoter-TSS (NR_027788)	-220	NR_027789	79970	Hs.520785	NM_024910	ENSG00000133624	ZNF767P	ZNF767	zinc finger family member 767, pseudogene	pseudo	0.00565743	-0.746759
shARF6	Day_14	Homer	2658	chr7	149569752	149571550	+	0	NA	promoter-TSS (NM_001367794)	promoter-TSS (NM_001367794)	300	NR_027040	401431	Hs.556998	NM_001008745	ENSG00000204934	ATP6V0E2-AS1	-	ATP6V0E2 antisense RNA 1	ncRNA	0.00868945	-0.562076
shARF6	Day_14	Homer	2659	chr7	149580502	149581000	+	0	NA	non-coding (NR_147020, exon 4 of 4)	non-coding (NR_147020, exon 4 of 4)	9693	NM_001367796	155066	Hs.556998	NM_145230	ENSG00000171130	ATP6V0E2	ATP6V0E2L|C7orf32	ATPase H+ transporting V0 subunit e2	protein-coding	0.0061161	-0.695635
shARF6	Day_14	Homer	2660	chr7	150118152	150118500	+	0	NA	Intergenic	Intergenic	-12416	NR_034033	285972	Hs.647110	NR_034033	ENSG00000242258	LINC00996	-	long intergenic non-protein coding RNA 996	ncRNA	7.92582e-05	-0.892419
shARF6	Day_14	Homer	2661	chr7	150475802	150476100	+	0	NA	Intergenic	Intergenic	21501	NM_001101312	28959	Hs.647090	NM_014020	ENSG00000106565	TMEM176B	LR8|MS4B2	transmembrane protein 176B	protein-coding	0.00502018	-0.920024
shARF6	Day_14	Homer	2662	chr7	150572952	150573100	+	0	NA	Intergenic	MLT1A0|LTR|ERVL-MaLR	23421	NM_001091	26	Hs.647097	NM_001091	ENSG00000002726	AOC1	ABP|ABP1|DAO|DAO1|KAO	amine oxidase copper containing 1	protein-coding	0.0038921	-1.42061
shARF6	Day_14	Homer	2663	chr7	150573902	150574500	+	0	NA	Intergenic	Intergenic	24596	NM_001091	26	Hs.647097	NM_001091	ENSG00000002726	AOC1	ABP|ABP1|DAO|DAO1|KAO	amine oxidase copper containing 1	protein-coding	0.00384421	-1.06471
shARF6	Day_14	Homer	2664	chr7	150595602	150596050	+	0	NA	Intergenic	Intergenic	46221	NM_001091	26	Hs.647097	NM_001091	ENSG00000002726	AOC1	ABP|ABP1|DAO|DAO1|KAO	amine oxidase copper containing 1	protein-coding	0.00281324	-0.79079
shARF6	Day_14	Homer	2665	chr7	150659952	150660500	+	0	NA	intron (NM_000238, intron 2 of 14)	intron (NM_000238, intron 2 of 14)	-7309	NM_172057	3757	Hs.647099	NM_000238	ENSG00000055118	KCNH2	ERG-1|ERG1|H-ERG|HERG|HERG1|Kv11.1|LQT2|SQT1	potassium voltage-gated channel subfamily H member 2	protein-coding	0.000332359	-0.884707
shARF6	Day_14	Homer	2666	chr7	150663202	150663350	+	0	NA	intron (NM_000238, intron 2 of 14)	intron (NM_000238, intron 2 of 14)	-10359	NM_172057	3757	Hs.647099	NM_000238	ENSG00000055118	KCNH2	ERG-1|ERG1|H-ERG|HERG|HERG1|Kv11.1|LQT2|SQT1	potassium voltage-gated channel subfamily H member 2	protein-coding	0.00243431	-1.36036
shARF6	Day_14	Homer	2667	chr7	150683202	150683450	+	0	NA	Intergenic	Intergenic	-4779	NM_000603	4846	Hs.647092	NM_000603	ENSG00000164867	NOS3	ECNOS|eNOS	nitric oxide synthase 3	protein-coding	0.00502987	-0.836824
shARF6	Day_14	Homer	2668	chr7	150707452	150708050	+	0	NA	exon (NM_000603, exon 22 of 27)	exon (NM_000603, exon 22 of 27)	13835	NM_001317056	285973	Hs.707300	NM_173681	ENSG00000181652	ATG9B	APG9L2|NOS3AS|SONE	autophagy related 9B	protein-coding	0.00692244	-0.999526
shARF6	Day_14	Homer	2669	chr7	150709952	150710200	+	0	NA	non-coding (NR_073169, exon 18 of 18)	non-coding (NR_073169, exon 18 of 18)	11510	NM_001317056	285973	Hs.707300	NM_173681	ENSG00000181652	ATG9B	APG9L2|NOS3AS|SONE	autophagy related 9B	protein-coding	0.0059159	-0.830791
shARF6	Day_14	Homer	2670	chr7	150715302	150715550	+	0	NA	exon (NM_001317056, exon 7 of 15)	exon (NM_001317056, exon 7 of 15)	6160	NM_001317056	285973	Hs.707300	NM_173681	ENSG00000181652	ATG9B	APG9L2|NOS3AS|SONE	autophagy related 9B	protein-coding	0.007902	-0.909727
shARF6	Day_14	Homer	2671	chr7	150754652	150758250	+	0	NA	promoter-TSS (NM_003040)	promoter-TSS (NM_003040)	-225	NM_003040	6522	Hs.647069	NM_003040	ENSG00000164889	SLC4A2	AE2|BND3L|EPB3L1|HKB3|NBND3	solute carrier family 4 member 2	protein-coding	0.0005962	-0.56862
shARF6	Day_14	Homer	2672	chr7	150773952	150774250	+	0	NA	TTS (NM_001199692)	TTS (NM_001199692)	3795	NM_006712	10922	Hs.647094	NM_006712	ENSG00000164896	FASTK	FAST	Fas activated serine/threonine kinase	protein-coding	2.82537e-05	-1.22516
shARF6	Day_14	Homer	2673	chr7	150820902	150821350	+	0	NA	TTS (NM_001308304)	TTS (NM_001308304)	9401	NM_001308305	116988	Hs.647075	NM_031946	ENSG00000133612	AGAP3	AGAP-3|CENTG3|CRAG|MRIP-1|cnt-g3	ArfGAP with GTPase domain, ankyrin repeat and PH domain 3	protein-coding	0.00126898	-0.756718
shARF6	Day_14	Homer	2674	chr7	150974052	150974550	+	0	NA	promoter-TSS (NM_003078)	promoter-TSS (NM_003078)	-66	NM_003078	6604	Hs.647067	NM_003078	ENSG00000082014	SMARCD3	BAF60C|CRACD3|Rsc6p	SWI/SNF related, matrix associated, actin dependent regulator of chromatin, subfamily d, member 3	protein-coding	0.00591494	-0.938911
shARF6	Day_14	Homer	2675	chr7	151424552	151425400	+	0	NA	intron (NM_001040633, intron 3 of 15)	intron (NM_001040633, intron 3 of 15)	8373	NM_001363698	51422	Hs.647072	NM_016203	ENSG00000106617	PRKAG2	AAKG|AAKG2|CMH6|H91620p|WPWS	protein kinase AMP-activated non-catalytic subunit gamma 2	protein-coding	1.32354e-06	-1.02362
shARF6	Day_14	Homer	2676	chr7	151630152	151630700	+	0	NA	Intergenic	Intergenic	-23105	NM_145292	168391	Hs.647077	NM_145292	ENSG00000106648	GALNTL5	GALNACT19|GALNT15|GalNAc-T5L	polypeptide N-acetylgalactosaminyltransferase like 5	protein-coding	0.000616366	-0.835094
shARF6	Day_14	Homer	2677	chr7	151689452	151689800	+	0	NA	intron (NR_033169, intron 6 of 9)	MLT1C|LTR|ERVL-MaLR	-33133	NM_001371470	NA								6.44885e-05	-0.795217
shARF6	Day_14	Homer	2678	chr7	154705402	154705900	+	0	NA	Intergenic	Intergenic	-14576	NR_024477	100132707	Hs.586358	NR_024476	ENSG00000214106	PAXIP1-AS2	PAXIP1OS	PAXIP1 antisense RNA 2	ncRNA	0.00350786	-0.69084
shARF6	Day_14	Homer	2679	chr7	154861702	154862050	+	0	NA	promoter-TSS (NM_024012)	promoter-TSS (NM_024012)	-158	NM_024012	3361	Hs.65791	NM_024012	ENSG00000157219	HTR5A	5-HT5A	5-hydroxytryptamine receptor 5A	protein-coding	0.00737058	-0.762852
shARF6	Day_14	Homer	2680	chr7	154958252	154958950	+	0	NA	Intergenic	Intergenic	-95334	NR_038945	100128264	Hs.248137	NR_038945	ENSG00000220575	HTR5A-AS1	HTR5AOS	HTR5A antisense RNA 1	ncRNA	0.00187491	-0.683399
shARF6	Day_14	Homer	2681	chr7	155949602	155949750	+	0	NA	Intergenic	Intergenic	194350	NM_001291913	389602	Hs.583071	NM_001291913		LOC389602	-	uncharacterized LOC389602	protein-coding	0.000256936	-1.54389
shARF6	Day_14	Homer	2682	chr7	157129302	157130750	+	0	NA	intron (NM_058246, intron 1 of 9)	CpG	328	NM_005494	10049	Hs.490745	NM_005494	ENSG00000105993	DNAJB6	DJ4|DnaJ|HHDJ1|HSJ-2|HSJ2|LGMD1D|LGMD1E|LGMDD1|MRJ|MSJ-1	DnaJ heat shock protein family (Hsp40) member B6	protein-coding	0.00621068	0.995591
shARF6	Day_14	Homer	2683	chr7	158488852	158489050	+	0	NA	intron (NM_017760, intron 2 of 27)	MLT1H1|LTR|ERVL-MaLR	8544	NR_104054	54892	Hs.18616	NM_017760	ENSG00000146918	NCAPG2	3KS|CAP-G2|CAPG2|LUZP5|MTB|hCAP-G2	non-SMC condensin II complex subunit G2	protein-coding	0.00326728	-1.03726
shARF6	Day_14	Homer	2684	chr8	6786102	6786400	+	0	NA	Intergenic	Intergenic	-2653	NM_001926	1671	Hs.711	NM_001926	ENSG00000164822	DEFA6	DEF6|HD-6	defensin alpha 6	protein-coding	0.00577842	-0.847203
shARF6	Day_14	Homer	2685	chr8	6815702	6815900	+	0	NA	Intergenic	Intergenic	1882	NR_073408	449492	Hs.552565	NR_073408	ENSG00000233238	DEFA9P	DEFAP2	defensin alpha 9, pseudogene	pseudo	0.00988726	-1.17086
shARF6	Day_14	Homer	2686	chr8	6949302	6949650	+	0	NA	Intergenic	CpG	-35215	NM_021010	1670	Hs.655233	NM_021010	ENSG00000164816	DEFA5	DEF5|HD-5	defensin alpha 5	protein-coding	0.00913346	-0.990568
shARF6	Day_14	Homer	2687	chr8	20042402	20042600	+	0	NA	Intergenic	Intergenic	-1784	NM_001142325	6570	Hs.158322	NM_003053	ENSG00000036565	SLC18A1	CGAT|VAT1|VMAT1	solute carrier family 18 member A1	protein-coding	0.00397211	-1.15032
shARF6	Day_14	Homer	2688	chr8	21779602	21779850	+	0	NA	intron (NR_156173, intron 1 of 28)	intron (NR_156173, intron 1 of 28)	2553	NR_156173	23039	Hs.172685	NM_015024	ENSG00000130227	XPO7	EXP7|RANBP16	exportin 7	protein-coding	0.00650956	-1.0796
shARF6	Day_14	Homer	2689	chr8	22085302	22085500	+	0	NA	intron (NR_156475, intron 2 of 5)	intron (NR_156475, intron 2 of 5)	4211	NM_014759	9796	Hs.334688	NM_014759	ENSG00000168490	PHYHIP	DYRK1AP3|PAHX-AP|PAHXAP1	phytanoyl-CoA 2-hydroxylase interacting protein	protein-coding	0.00617795	-1.0504
shARF6	Day_14	Homer	2690	chr8	22101952	22103150	+	0	NA	promoter-TSS (NM_001722)	promoter-TSS (NM_001722)	-1	NR_029714	407037		NR_029714	ENSG00000208037	MIR320A	MIRN320|MIRN320A|hsa-mir-320a|mir-320a	microRNA 320a	ncRNA	0.000307466	0.98057
shARF6	Day_14	Homer	2691	chr8	22526202	22526850	+	0	NA	intron (NM_018688, intron 1 of 8)	CpG	108	NM_018688	55909	Hs.433722	NM_018688	ENSG00000147439	BIN3	-	bridging integrator 3	protein-coding	0.00602458	1.16996
shARF6	Day_14	Homer	2692	chr8	22601352	22603050	+	0	NA	intron (NM_001363233, intron 4 of 6)	intron (NM_001363233, intron 4 of 6)	-51208	NM_004430	1960	Hs.534313	NM_004430	ENSG00000179388	EGR3	EGR-3|PILOT	early growth response 3	protein-coding	0.00508208	-1.01264
shARF6	Day_14	Homer	2693	chr8	22856702	22857800	+	0	NA	5' UTR (NM_015178, exon 1 of 10)	5' UTR (NM_015178, exon 1 of 10)	159	NM_015178	23221	Hs.372688	NM_015178	ENSG00000008853	RHOBTB2	DBC2|EIEE64	Rho related BTB domain containing 2	protein-coding	0.00547566	0.978571
shARF6	Day_14	Homer	2694	chr8	22925152	22926900	+	0	NA	intron (NR_038873, intron 1 of 2)	CpG	284	NR_038873	286059	Hs.306673	NR_038873	ENSG00000246130	LOC286059	-	TNF receptor superfamily member 10d pseudogene	pseudo	0.00677405	1.24956
shARF6	Day_14	Homer	2695	chr8	23103702	23104700	+	0	NA	promoter-TSS (NM_001363183)	promoter-TSS (NM_001363183)	47	NM_001317899	91782	Hs.5019	NM_152272	ENSG00000147457	CHMP7	-	charged multivesicular body protein 7	protein-coding	0.00819068	0.720987
shARF6	Day_14	Homer	2696	chr8	25333252	25333450	+	0	NA	intron (NM_001317906, intron 6 of 13)	L1M3b|LINE|L1	16602	NM_152562	157313	Hs.33366	NM_152562	ENSG00000184661	CDCA2	PPP1R81|Repo-Man	cell division cycle associated 2	protein-coding	0.00516699	-1.16395
shARF6	Day_14	Homer	2697	chr8	26308652	26309300	+	0	NA	Intergenic	Intergenic	61047	NM_001330491	665	Hs.131226	NM_004331	ENSG00000104765	BNIP3L	BNIP3a|NIX	BCL2 interacting protein 3 like	protein-coding	0.000374049	-1.35416
shARF6	Day_14	Homer	2698	chr8	28479552	28480850	+	0	NA	Intergenic	CpG	78780	NR_126027	101929402	Hs.667366	NR_126027	ENSG00000246339	EXTL3-AS1	C8orf50	EXTL3 antisense RNA 1	ncRNA	0.00894504	0.595333
shARF6	Day_14	Homer	2699	chr8	29939452	29941150	+	0	NA	intron (NM_016127, intron 1 of 5)	CpG	279	NM_016127	51669	Hs.521487	NM_016127	ENSG00000133872	SARAF	FOAP-7|HSPC035|TMEM66|XTP3	store-operated calcium entry associated regulatory factor	protein-coding	0.00596756	0.801781
shARF6	Day_14	Homer	2700	chr8	30515102	30516200	+	0	NA	promoter-TSS (NM_001348353)	promoter-TSS (NM_001348353)	102	NM_002095	2961	Hs.77100	NM_002095	ENSG00000197265	GTF2E2	FE|TF2E2|TFIIE-B|TTD6	general transcription factor IIE subunit 2	protein-coding	3.93686e-05	0.952317
shARF6	Day_14	Homer	2701	chr8	30669702	30670600	+	0	NA	5' UTR (NM_001009552, exon 1 of 7)	5' UTR (NM_001009552, exon 1 of 7)	183	NM_001009552	5516	Hs.491440	NM_004156	ENSG00000104695	PPP2CB	PP2Abeta|PP2CB	protein phosphatase 2 catalytic subunit beta	protein-coding	0.00941121	0.887316
shARF6	Day_14	Homer	2702	chr8	37551902	37553750	+	0	NA	promoter-TSS (NM_025069)	promoter-TSS (NM_025069)	-474	NM_025069	80139	Hs.288042	NM_025069	ENSG00000183779	ZNF703	NLZ1|ZEPPO1|ZNF503L|ZPO1	zinc finger protein 703	protein-coding	0.00903172	1.07864
shARF6	Day_14	Homer	2703	chr8	38325352	38326400	+	0	NA	promoter-TSS (NM_001354369)	promoter-TSS (NM_001354369)	277	NM_001174064	2260	Hs.264887	NM_015850	ENSG00000077782	FGFR1	BFGFR|CD331|CEK|ECCL|FGFBR|FGFR-1|FLG|FLT-2|FLT2|HBGFR|HH2|HRTFDS|KAL2|N-SAM|OGD|bFGF-R-1	fibroblast growth factor receptor 1	protein-coding	0.00123206	1.23298
shARF6	Day_14	Homer	2704	chr8	38592202	38592450	+	0	NA	intron (NR_148047, intron 1 of 1)	intron (NR_148047, intron 1 of 1)	6226	NM_001352788	6867	Hs.279245	NM_006283	ENSG00000147526	TACC1	Ga55	transforming acidic coiled-coil containing protein 1	protein-coding	0.00293652	-0.977144
shARF6	Day_14	Homer	2705	chr8	38853402	38855150	+	0	NA	promoter-TSS (NM_031940)	promoter-TSS (NM_031940)	-216	NM_003816	8754	Hs.591852	NM_003816	ENSG00000168615	ADAM9	CORD9|MCMP|MDC9|Mltng	ADAM metallopeptidase domain 9	protein-coding	0.00160408	1.00428
shARF6	Day_14	Homer	2706	chr8	41908302	41910350	+	0	NA	promoter-TSS (NR_136589)	promoter-TSS (NR_136589)	58	NR_136589	105379393	Hs.742878	NR_136589		LOC105379393	-	uncharacterized LOC105379393	ncRNA	0.00539136	0.985089
shARF6	Day_14	Homer	2707	chr8	42052752	42053000	+	0	NA	intron (NM_001319189, intron 1 of 11)	intron (NM_001319189, intron 1 of 11)	12207	NM_001319189	5327	Hs.491582	NM_000930	ENSG00000104368	PLAT	T-PA|TPA	plasminogen activator, tissue type	protein-coding	0.0038944	-0.999691
shARF6	Day_14	Homer	2708	chr8	42128352	42129450	+	0	NA	promoter-TSS (NM_001190720)	promoter-TSS (NM_001190720)	81	NR_033818	3551	Hs.597664	NM_001556	ENSG00000104365	IKBKB	IKK-beta|IKK2|IKKB|IMD15|IMD15A|IMD15B|NFKBIKB	inhibitor of nuclear factor kappa B kinase subunit beta	protein-coding	0.00807419	0.938451
shARF6	Day_14	Homer	2709	chr8	42697802	42698800	+	0	NA	5' UTR (NM_199003, exon 1 of 2)	5' UTR (NM_199003, exon 1 of 2)	167	NM_018105	55145	Hs.7432	NM_018105	ENSG00000131931	THAP1	DYT6	THAP domain containing 1	protein-coding	0.00187491	0.911134
shARF6	Day_14	Homer	2710	chr8	42750952	42753100	+	0	NA	promoter-TSS (NM_032410)	promoter-TSS (NM_032410)	-95	NM_032410	84376	Hs.162852	NM_032410	ENSG00000168172	HOOK3	HK3	hook microtubule tethering protein 3	protein-coding	0.00318445	1.04324
shARF6	Day_14	Homer	2711	chr8	42910752	42912200	+	0	NA	promoter-TSS (NM_002027)	promoter-TSS (NM_002027)	10	NM_002027	2339	Hs.370312	NM_002027	ENSG00000168522	FNTA	FPTA|PGGT1A|PTAR2	farnesyltransferase, CAAX box, alpha	protein-coding	0.00552946	0.794855
shARF6	Day_14	Homer	2712	chr8	56991802	56991950	+	0	NA	Intergenic	Intergenic	4725	NR_149110	105375847		NR_149110	ENSG00000253603	CERNA3	CTA	competing endogenous lncRNA 3 for miR-645	ncRNA	0.00436978	-1.28593
shARF6	Day_14	Homer	2713	chr8	61385852	61386150	+	0	NA	Intergenic	Intergenic	-43468	NM_001242644	5862	Hs.369017	NM_002865	ENSG00000104388	RAB2A	LHX|RAB2	RAB2A, member RAS oncogene family	protein-coding	0.00940826	-0.832255
shARF6	Day_14	Homer	2714	chr8	61563502	61566750	+	0	NA	Intergenic	CpG	-26173	NM_017780	55636	Hs.20395	NM_017780	ENSG00000171316	CHD7	CRG|HH5|IS3|KAL5	chromodomain helicase DNA binding protein 7	protein-coding	0.00286784	0.507724
shARF6	Day_14	Homer	2715	chr8	61590552	61593400	+	0	NA	intron (NM_017780, intron 1 of 37)	CpG	677	NM_017780	55636	Hs.20395	NM_017780	ENSG00000171316	CHD7	CRG|HH5|IS3|KAL5	chromodomain helicase DNA binding protein 7	protein-coding	0.00326967	0.775931
shARF6	Day_14	Homer	2716	chr8	61926702	61927050	+	0	NA	Intergenic	Intergenic	-46569	NR_034003	100130298	Hs.636194	NR_034003		LOC100130298	-	hCG1816373-like	ncRNA	0.00252801	-0.899928
shARF6	Day_14	Homer	2717	chr8	67334052	67334300	+	0	NA	non-coding (NR_040434, exon 3 of 3)	non-coding (NR_040434, exon 3 of 3)	7036	NR_040434	100505676	Hs.121613	NM_001242759	ENSG00000246145	RRS1-AS1	-	RRS1 antisense RNA 1 (head to head)	ncRNA	0.0024935	-1.16776
shARF6	Day_14	Homer	2718	chr8	68251752	68252050	+	0	NA	intron (NM_006421, intron 1 of 38)	intron (NM_006421, intron 1 of 38)	4115	NM_006421	10565	Hs.656902	NM_006421	ENSG00000066777	ARFGEF1	ARFGEP1|BIG1|P200	ADP ribosylation factor guanine nucleotide exchange factor 1	protein-coding	0.00411676	-1.0414
shARF6	Day_14	Homer	2719	chr8	75000502	75000650	+	0	NA	Intergenic	Intergenic	96949	NM_015364	23643	Hs.726603	NM_015364	ENSG00000154589	LY96	ESOP-1|MD-2|MD2|ly-96	lymphocyte antigen 96	protein-coding	0.00597296	-1.16191
shARF6	Day_14	Homer	2720	chr8	82545552	82545700	+	0	NA	Intergenic	Intergenic	-2114	NR_146081	650747		NR_146081		IMPA1P1	IMPA1P	inositol monophosphatase 1 pseudogene 1	pseudo	0.000872339	-1.35714
shARF6	Day_14	Homer	2721	chr8	87520152	87521350	+	0	NA	exon (NM_001286707, exon 1 of 9)	exon (NM_001286707, exon 1 of 9)	164	NM_016033	51115	Hs.145386	NM_016033	ENSG00000176623	RMDN1	CGI-90|FAM82B|RMD-1|RMD1	regulator of microtubule dynamics 1	protein-coding	0.00566227	-0.539718
shARF6	Day_14	Homer	2722	chr8	87570452	87570650	+	0	NA	exon (NM_003909, exon 17 of 17)	exon (NM_003909, exon 17 of 17)	43887	NM_003909	8895	Hs.191219	NM_003909	ENSG00000085719	CPNE3	CPN3|PRO1071	copine 3	protein-coding	0.00758857	-1.06271
shARF6	Day_14	Homer	2723	chr8	87715652	87715900	+	0	NA	intron (NM_019098, intron 3 of 17)	intron (NM_019098, intron 3 of 17)	40127	NM_019098	54714	Hs.154433	NM_019098	ENSG00000170289	CNGB3	ACHM1	cyclic nucleotide gated channel beta 3	protein-coding	0.00817865	-0.812808
shARF6	Day_14	Homer	2724	chr8	90084052	90084150	+	0	NA	Intergenic	L1PA16|LINE|L1	685838	NR_125822	101929709	Hs.651324	NR_125822	ENSG00000251136	LOC101929709	-	uncharacterized LOC101929709	ncRNA	0.00152704	-1.44565
shARF6	Day_14	Homer	2725	chr8	95003602	95004100	+	0	NA	Intergenic	Intergenic	74676	NM_001161779	54704	Hs.22265	NM_018444	ENSG00000164951	PDP1	PDH|PDP|PDPC|PPM2A|PPM2C	pyruvate dehyrogenase phosphatase catalytic subunit 1	protein-coding	0.00948997	-0.61031
shARF6	Day_14	Homer	2726	chr8	95284702	95284800	+	0	NA	Intergenic	Intergenic	-10204	NM_005261	2669	Hs.654463	NM_005261	ENSG00000164949	GEM	KIR	GTP binding protein overexpressed in skeletal muscle	protein-coding	0.00644924	-1.20711
shARF6	Day_14	Homer	2727	chr8	96249502	96249650	+	0	NA	Intergenic	Intergenic	-20974	NR_046232	619344	Hs.741630	NR_046232	ENSG00000253351	LINC01298	C8orf69	long intergenic non-protein coding RNA 1298	ncRNA	0.00175265	-1.3095
shARF6	Day_14	Homer	2728	chr8	97295252	97295400	+	0	NA	intron (NM_001290225, intron 2 of 10)	intron (NM_001290225, intron 2 of 10)	21196	NM_001290225	9791	Hs.292579	NM_014754	ENSG00000156471	PTDSS1	LMHD|PSS1|PSSA	phosphatidylserine synthase 1	protein-coding	0.000240346	-1.43779
shARF6	Day_14	Homer	2729	chr8	97340252	97340500	+	0	NA	intron (NM_014754, intron 10 of 12)	intron (NM_014754, intron 10 of 12)	58500	NR_125829	102724804	Hs.571415	NR_125828	ENSG00000253105	LOC102724804	-	uncharacterized LOC102724804	ncRNA	0.00757072	-1.16005
shARF6	Day_14	Homer	2730	chr8	97345252	97345700	+	0	NA	intron (NM_014754, intron 12 of 12)	intron (NM_014754, intron 12 of 12)	53400	NR_125829	102724804	Hs.571415	NR_125828	ENSG00000253105	LOC102724804	-	uncharacterized LOC102724804	ncRNA	0.00507832	-0.811477
shARF6	Day_14	Homer	2731	chr8	100878202	100878350	+	0	NA	intron (NM_152564, intron 58 of 61)	intron (NM_152564, intron 58 of 61)	27659	NM_004374	1345	Hs.351875	NM_004374	ENSG00000164919	COX6C	-	cytochrome c oxidase subunit 6C	protein-coding	0.00212731	-1.28997
shARF6	Day_14	Homer	2732	chr8	107738102	107738450	+	0	NA	promoter-TSS (NM_001198535)	promoter-TSS (NM_001198535)	-59	NM_001198534	55074	Hs.127286	NM_018002	ENSG00000164830	OXR1	Nbla00307|TLDC3	oxidation resistance 1	protein-coding	1.47789e-05	-1.03269
shARF6	Day_14	Homer	2733	chr8	108793902	108794050	+	0	NA	Intergenic	Intergenic	-283830	NM_001199859	284	Hs.369675	NM_001146	ENSG00000154188	ANGPT1	AGP1|AGPT|ANG1	angiopoietin 1	protein-coding	0.00753818	-1.35766
shARF6	Day_14	Homer	2734	chr8	110345552	110347200	+	0	NA	promoter-TSS (NM_020189)	promoter-TSS (NM_020189)	-60	NM_032869	84955	Hs.380291	NM_032869	ENSG00000120526	NUDCD1	CML66|OVA66	NudC domain containing 1	protein-coding	0.00275433	-0.451852
shARF6	Day_14	Homer	2735	chr8	110359202	110359450	+	0	NA	Intergenic	Intergenic	12750	NM_020189	56943	Hs.492555	NM_020189	ENSG00000120533	ENY2	DC6|Sus1|e(y)2	ENY2 transcription and export complex 2 subunit	protein-coding	0.00637554	-1.09765
shARF6	Day_14	Homer	2736	chr8	113813452	113813600	+	0	NA	intron (NM_001363185, intron 10 of 66)	intron (NM_001363185, intron 10 of 66)	157804	NR_031745	100302225		NR_031745	ENSG00000238399	MIR2053	hsa-mir-2053	microRNA 2053	ncRNA	0.00696545	-1.11306
shARF6	Day_14	Homer	2737	chr8	119121052	119122350	+	0	NA	intron (NM_000127, intron 1 of 10)	(TGAA)n|Simple_repeat|Simple_repeat	2357	NM_000127	2131	Hs.492618	NM_000127	ENSG00000182197	EXT1	EXT|LGCR|LGS|TRPS2|TTV	exostosin glycosyltransferase 1	protein-coding	0.00205517	-1.07805
shARF6	Day_14	Homer	2738	chr8	126231552	126231800	+	0	NA	intron (NR_146191, intron 6 of 8)	intron (NR_146191, intron 6 of 8)	127574	NM_173685	286053	Hs.388297	NM_173685	ENSG00000156831	NSMCE2	C8orf36|MMS21|NSE2|ZMIZ7	NSE2 (MMS21) homolog, SMC5-SMC6 complex SUMO ligase	protein-coding	0.000258718	-1.25201
shARF6	Day_14	Homer	2739	chr8	126568452	126569300	+	0	NA	Intergenic	Intergenic	124425	NM_001282985	10221	Hs.444947	NM_025195	ENSG00000173334	TRIB1	C8FW|GIG-2|GIG2|SKIP1|TRB-1|TRB1	tribbles pseudokinase 1	protein-coding	0.00314151	-0.723405
shARF6	Day_14	Homer	2740	chr8	127829352	127829600	+	0	NA	Intergenic	LTR16E1|LTR|ERVL	-195923	NR_045262	100750225	Hs.571530	NR_045262	ENSG00000253438	PCAT1	PCA1|PCAT-1	prostate cancer associated transcript 1	ncRNA	0.00549727	-0.909252
shARF6	Day_14	Homer	2741	chr8	128607752	128609300	+	0	NA	Intergenic	MLT1J2|LTR|ERVL-MaLR	-114142	NR_024393	727677	Hs.673248	NR_024393	ENSG00000246228	CASC8	CARLO1|CARLo-1|LINC00860	cancer susceptibility 8	ncRNA	0.0038944	-0.51495
shARF6	Day_14	Homer	2742	chr8	128753852	128755700	+	0	NA	3' UTR (NM_001354870, exon 3 of 3)	3' UTR (NM_001354870, exon 3 of 3)	6299	NM_002467	4609	Hs.202453	NM_002467	ENSG00000136997	MYC	MRTL|MYCC|bHLHe39|c-Myc	MYC proto-oncogene, bHLH transcription factor	protein-coding	0.00317443	-0.843335
shARF6	Day_14	Homer	2743	chr8	128806052	128808350	+	0	NA	intron (NR_003367, intron 1 of 8)	intron (NR_003367, intron 1 of 8)	422	NR_003367	5820	Hs.133107	NR_003367	ENSG00000249859	PVT1	LINC00079|MIR1204HG|NCRNA00079|onco-lncRNA-100	Pvt1 oncogene	ncRNA	0.00382676	1.35371
shARF6	Day_14	Homer	2744	chr8	128906952	128907150	+	0	NA	intron (NR_003367, intron 2 of 8)	intron (NR_003367, intron 2 of 8)	53918	NR_103558	641384	Hs.629674	NM_001037234	ENSG00000280055	TMEM75	-	transmembrane protein 75	ncRNA	0.00858721	-0.980145
shARF6	Day_14	Homer	2745	chr8	129027002	129027200	+	0	NA	intron (NR_003367, intron 5 of 8)	intron (NR_003367, intron 5 of 8)	5957	NR_031611	100302170		NR_031611	ENSG00000283200	MIR1206	MIRN1206|hsa-mir-1206	microRNA 1206	ncRNA	0.00757925	-1.19383
shARF6	Day_14	Homer	2746	chr8	129281802	129282050	+	0	NA	Intergenic	Intergenic	119564	NR_031613	100302281		NR_031613	ENSG00000221261	MIR1208	MIRN1208|hsa-mir-1208	microRNA 1208	ncRNA	0.00391969	-0.978401
shARF6	Day_14	Homer	2747	chr8	130548002	130548550	+	0	NA	intron (NR_130917, intron 1 of 3)	intron (NR_130917, intron 1 of 3)	38988	NR_130919	137196	Hs.679457	NR_130917	ENSG00000229140	CCDC26	RAM	CCDC26 long non-coding RNA	ncRNA	0.00913386	-0.712102
shARF6	Day_14	Homer	2748	chr8	131704502	131704800	+	0	NA	Intergenic	L1P4d|LINE|L1	-248731	NM_001362926	50807	Hs.655552	NM_018482	ENSG00000153317	ASAP1	AMAP1|CENTB4|DDEF1|PAG2|PAP|ZG14P	ArfGAP with SH3 domain, ankyrin repeat and PH domain 1	protein-coding	0.00301329	-0.958273
shARF6	Day_14	Homer	2749	chr8	133785402	133785600	+	0	NA	Intergenic	MER20B|DNA|hAT-Charlie	-2103	NM_198513	51105	Hs.304362	NM_016018	ENSG00000129292	PHF20L1	CGI-72|TDRD20B|URLC1	PHD finger protein 20 like 1	protein-coding	0.000265989	-1.41506
shARF6	Day_14	Homer	2750	chr8	133887802	133887950	+	0	NA	intron (NM_003235, intron 5 of 47)	intron (NM_003235, intron 5 of 47)	8673	NM_003235	7038	Hs.654591	NM_003235	ENSG00000042832	TG	AITD3|TGN	thyroglobulin	protein-coding	0.00761517	-1.22235
shARF6	Day_14	Homer	2751	chr8	135703402	135704000	+	0	NA	intron (NM_001289394, intron 1 of 16)	intron (NM_001289394, intron 1 of 16)	5097	NM_001174158	57623	Hs.446172	NM_020863	ENSG00000066827	ZFAT	AITD3|ZFAT1|ZNF406	zinc finger and AT-hook domain containing	protein-coding	0.00539718	-0.817675
shARF6	Day_14	Homer	2752	chr8	135724252	135726050	+	0	NA	non-coding (NR_110323, exon 1 of 17)	non-coding (NR_110323, exon 1 of 17)	123	NM_020863	57623	Hs.446172	NM_020863	ENSG00000066827	ZFAT	AITD3|ZFAT1|ZNF406	zinc finger and AT-hook domain containing	protein-coding	0.00160838	-0.923208
shARF6	Day_14	Homer	2753	chr8	141169752	141170000	+	0	NA	intron (NM_001160372, intron 17 of 22)	intron (NM_001160372, intron 17 of 22)	-59242	NR_144431	359809	Hs.26814	NR_144431	ENSG00000282164	PEG13	-	paternally expressed 13	ncRNA	0.0034322	-0.923139
shARF6	Day_14	Homer	2754	chr8	141319452	141321000	+	0	NA	intron (NM_001160372, intron 10 of 22)	MIRb|SINE|MIR	147617	NM_001160372	83696	Hs.654911	NM_031466	ENSG00000167632	TRAPPC9	IBP|IKBKBBP|MRT13|NIBP|T1|TRS120	trafficking protein particle complex 9	protein-coding	0.00136515	-0.709609
shARF6	Day_14	Homer	2755	chr8	141447852	141448050	+	0	NA	intron (NM_001160372, intron 3 of 22)	intron (NM_001160372, intron 3 of 22)	19892	NM_001160372	83696	Hs.654911	NM_031466	ENSG00000167632	TRAPPC9	IBP|IKBKBBP|MRT13|NIBP|T1|TRS120	trafficking protein particle complex 9	protein-coding	0.00140118	-1.13728
shARF6	Day_14	Homer	2756	chr8	142171052	142171300	+	0	NA	intron (NM_001352890, intron 9 of 22)	intron (NM_001352890, intron 9 of 22)	32488	NR_148197	22898	Hs.18166	NM_014957	ENSG00000105339	DENND3	-	DENN domain containing 3	protein-coding	0.0070172	-1.00706
shARF6	Day_14	Homer	2757	chr8	142559902	142560400	+	0	NA	Intergenic	Intergenic	-42821	NR_102364	389690	Hs.689547	NM_207414	ENSG00000226807	MROH5	-	maestro heat like repeat family member 5 (gene/pseudogene)	protein-coding	0.00689154	-0.941519
shARF6	Day_14	Homer	2758	chr8	144679202	144680650	+	0	NA	promoter-TSS (NM_001130055)	promoter-TSS (NM_001130055)	-75	NM_032862	84948	Hs.71574	NM_032862	ENSG00000179886	TIGD5	-	tigger transposable element derived 5	protein-coding	0.0013571	0.939105
shARF6	Day_14	Homer	2759	chr8	144691402	144692300	+	0	NA	promoter-TSS (NM_001329866)	promoter-TSS (NM_001329866)	-106	NM_023078	65263	Hs.165186	NM_023078	ENSG00000104524	PYCR3	PYCRL	pyrroline-5-carboxylate reductase 3	protein-coding	0.00538836	0.858969
shARF6	Day_14	Homer	2760	chr8	145149452	145150300	+	0	NA	promoter-TSS (NM_001916)	promoter-TSS (NM_001916)	-103	NM_001916	1537	Hs.289271	NM_001916	ENSG00000179091	CYC1	MC3DN6|UQCR4	cytochrome c1	protein-coding	0.00830715	0.876377
shARF6	Day_14	Homer	2761	chr8	145514852	145516400	+	0	NA	promoter-TSS (NM_015201)	promoter-TSS (NM_015201)	340	NM_005526	3297	Hs.530227	NM_005526	ENSG00000185122	HSF1	HSTF1	heat shock transcription factor 1	protein-coding	0.00181405	1.30493
shARF6	Day_14	Homer	2762	chr8	145702352	145704650	+	0	NA	promoter-TSS (NM_001329444)	promoter-TSS (NM_001329444)	136	NM_032902	84988	Hs.521937	NM_032902	ENSG00000160972	PPP1R16A	MYPT3	protein phosphatase 1 regulatory subunit 16A	protein-coding	0.00948997	0.739061
shARF6	Day_14	Homer	2763	chr8	145733952	145735350	+	0	NA	non-coding (NR_130120, exon 1 of 4)	non-coding (NR_130120, exon 1 of 4)	198	NM_138431	113655	Hs.7678	NM_138431	ENSG00000167700	MFSD3	-	major facilitator superfamily domain containing 3	protein-coding	0.00148265	0.885255
shARF6	Day_14	Homer	2764	chr8	145742752	145743650	+	0	NA	promoter-TSS (NM_004260)	promoter-TSS (NM_004260)	9	NM_004260	9401	Hs.31442	NM_004260	ENSG00000160957	RECQL4	RECQ4	RecQ like helicase 4	protein-coding	0.00191829	0.799375
shARF6	Day_14	Homer	2765	chr8	146017452	146018150	+	0	NA	promoter-TSS (NM_001317782)	promoter-TSS (NM_001317782)	-26	NM_001317782	6132	Hs.178551	NM_000973	ENSG00000161016	RPL8	L8	ribosomal protein L8	protein-coding	4.43384e-05	1.10997
shARF6	Day_14	Homer	2766	chr8	146052102	146053200	+	0	NA	promoter-TSS (NM_001349806)	promoter-TSS (NM_001349806)	-226	NR_147501	100130027	Hs.639618	NR_147501		LOC100130027	-	uncharacterized LOC100130027	ncRNA	0.000137796	1.1478
shARF6	Day_14	Homer	2767	chr9	2728152	2728350	+	0	NA	intron (NM_133497, intron 1 of 1)	MER91B|DNA|hAT-Tip100	10741	NM_133497	169522	Hs.622675	NM_133497	ENSG00000168263	KCNV2	KV11.1|Kv8.2|RCD3B	potassium voltage-gated channel modifier subfamily V member 2	protein-coding	0.00731803	-1.11779
shARF6	Day_14	Homer	2768	chr9	3467652	3467950	+	0	NA	intron (NM_001282116, intron 1 of 16)	intron (NM_001282116, intron 1 of 16)	21686	NM_001282117	5991	Hs.136829	NM_002919	ENSG00000080298	RFX3	-	regulatory factor X3	protein-coding	0.00102801	-0.854084
shARF6	Day_14	Homer	2769	chr9	5886152	5886500	+	0	NA	Intergenic	Intergenic	-4563	NM_005511	2315	Hs.154069	NM_005511	ENSG00000120215	MLANA	MART-1|MART1	melan-A	protein-coding	0.00984611	-1.18797
shARF6	Day_14	Homer	2770	chr9	6566102	6567600	+	0	NA	intron (NM_000170, intron 15 of 24)	intron (NM_000170, intron 15 of 24)	78841	NM_000170	2731	Hs.584238	NM_000170	ENSG00000178445	GLDC	GCE|GCSP|HYGN1	glycine decarboxylase	protein-coding	0.00342932	1.57125
shARF6	Day_14	Homer	2771	chr9	7799102	7799950	+	0	NA	exon (NM_033428, exon 1 of 2)	exon (NM_033428, exon 1 of 2)	252	NM_001318058	90871	Hs.7517	NM_033428	ENSG00000137038	DMAC1	C9orf123|TMEM261	distal membrane arm assembly complex 1	protein-coding	0.00396275	-0.911961
shARF6	Day_14	Homer	2772	chr9	12784152	12785850	+	0	NA	intron (NM_203403, intron 1 of 1)	L1MA3|LINE|L1	9982	NM_203403	286343	Hs.445356	NM_203403	ENSG00000153714	LURAP1L	C9orf150|HYST0841|LRAP35b|bA3L8.2	leucine rich adaptor protein 1 like	protein-coding	0.00503189	-0.577069
shARF6	Day_14	Homer	2773	chr9	12816752	12818800	+	0	NA	intron (NM_203403, intron 1 of 1)	intron (NM_203403, intron 1 of 1)	-3388	NR_125775	101929467	Hs.586443	NR_125775	ENSG00000235448	LURAP1L-AS1	-	LURAP1L antisense RNA 1	ncRNA	0.000109581	-0.751241
shARF6	Day_14	Homer	2774	chr9	19184302	19184750	+	0	NA	Intergenic	Intergenic	-46165	NR_073201	55667	Hs.249591	NM_017925	ENSG00000137145	DENND4C	C9orf55|C9orf55B|RAB10GEF|bA513M16.3	DENN domain containing 4C	protein-coding	0.000197798	-1.2648
shARF6	Day_14	Homer	2775	chr9	33290102	33291200	+	0	NA	intron (NM_002504, intron 1 of 23)	CpG	137	NM_147134	4799	Hs.413074	NM_002504	ENSG00000086102	NFX1	NFX2|TEG-42|Tex42	nuclear transcription factor, X-box binding 1	protein-coding	0.00871336	0.706333
shARF6	Day_14	Homer	2776	chr9	33816602	33817250	+	0	NA	promoter-TSS (NM_017811)	promoter-TSS (NM_017811)	-232	NM_017811	54926	Hs.643648	NM_017811	ENSG00000107341	UBE2R2	CDC34B|E2-CDC34B|UBC3B	ubiquitin conjugating enzyme E2 R2	protein-coding	0.00817499	0.820039
shARF6	Day_14	Homer	2777	chr9	35657452	35658800	+	0	NA	promoter-TSS (NR_003051)	promoter-TSS (NR_003051)	-111	NR_003051	6023	Hs.587502	NR_003051	ENSG00000269900	RMRP	CHH|NME1|RMRPR|RRP2	RNA component of mitochondrial RNA processing endoribonuclease	ncRNA	0.00315764	1.0944
shARF6	Day_14	Homer	2778	chr9	35731902	35733450	+	0	NA	promoter-TSS (NM_006289)	promoter-TSS (NM_006289)	13	NM_006368	10488	Hs.522110	NM_006368	ENSG00000107175	CREB3	LUMAN|LZIP|sLZIP	cAMP responsive element binding protein 3	protein-coding	0.00203801	1.20199
shARF6	Day_14	Homer	2779	chr9	37485602	37486250	+	0	NA	promoter-TSS (NM_001282766)	promoter-TSS (NM_001282766)	-6	NM_001282766	64425	Hs.591087	NM_022490	ENSG00000137054	POLR1E	PAF53|PRAF1	RNA polymerase I subunit E	protein-coding	0.00962774	1.03084
shARF6	Day_14	Homer	2780	chr9	37938102	37938400	+	0	NA	intron (NM_003028, intron 5 of 5)	intron (NM_003028, intron 5 of 5)	-33901	NR_024873	92014	Hs.634120	NM_033412	ENSG00000122696	SLC25A51	CG7943|MCART1	solute carrier family 25 member 51	protein-coding	0.00929043	-1.05196
shARF6	Day_14	Homer	2781	chr9	38417102	38417250	+	0	NA	intron (NM_001007563, intron 1 of 4)	MIR|SINE|MIR	7275	NM_001007563	347252	Hs.349705	NM_001007563	ENSG00000137142	IGFBPL1	IGFBP-RP4|IGFBPRP4|bA113O24.1	insulin like growth factor binding protein like 1	protein-coding	0.00618332	-1.33151
shARF6	Day_14	Homer	2782	chr9	71838502	71838750	+	0	NA	intron (NM_001369871, intron 7 of 24)	intron (NM_001369871, intron 7 of 24)	18555	NM_001369874	9414	Hs.50382	NM_004817	ENSG00000119139	TJP2	C9DUPq21.11|DFNA51|DUP9q21.11|PFIC4|X104|ZO2	tight junction protein 2	protein-coding	0.0039765	-0.867147
shARF6	Day_14	Homer	2783	chr9	71939752	71940650	+	0	NA	promoter-TSS (NM_001347995)	promoter-TSS (NM_001347995)	-25	NM_001347995	9413	Hs.118003	NM_004816	ENSG00000135063	FAM189A2	C9orf61|X123	family with sequence similarity 189 member A2	protein-coding	0.00609815	-1.15783
shARF6	Day_14	Homer	2784	chr9	72027602	72027900	+	0	NA	Intergenic	Intergenic	83510	NM_004816	9413	Hs.118003	NM_004816	ENSG00000135063	FAM189A2	C9orf61|X123	family with sequence similarity 189 member A2	protein-coding	0.00234936	-0.992364
shARF6	Day_14	Homer	2785	chr9	72286902	72288350	+	0	NA	promoter-TSS (NM_001163)	promoter-TSS (NM_001163)	-339	NM_001163	320	Hs.171939	NM_001163	ENSG00000107282	APBA1	D9S411E|LIN10|MINT1|X11|X11A|X11ALPHA	amyloid beta precursor protein binding family A member 1	protein-coding	0.00492321	-0.667178
shARF6	Day_14	Homer	2786	chr9	74421752	74422150	+	0	NA	Intergenic	Intergenic	-38522	NM_013390	23670	Hs.494146	NM_013390	ENSG00000135048	CEMIP2	TMEM2	cell migration inducing hyaluronidase 2	protein-coding	0.0077678	-0.745177
shARF6	Day_14	Homer	2787	chr9	74653902	74654200	+	0	NA	Intergenic	Intergenic	21470	NM_001128618	138240	Hs.371235	NM_001128618	ENSG00000204669	C9orf57	-	chromosome 9 open reading frame 57	protein-coding	0.000410776	-1.16531
shARF6	Day_14	Homer	2788	chr9	79186602	79186950	+	0	NA	Intergenic	LSU-rRNA_Hsa|rRNA|rRNA	71227	NM_001097636	2650	Hs.521568	NM_001490	ENSG00000187210	GCNT1	C2GNT|C2GNT-L|C2GNT1|G6NT|NACGT2|NAGCT2	glucosaminyl (N-acetyl) transferase 1	protein-coding	0.000967703	0.749909
shARF6	Day_14	Homer	2789	chr9	84304302	84305050	+	0	NA	promoter-TSS (NM_005077)	promoter-TSS (NM_005077)	48	NR_109772	101927502	Hs.528628	NR_109772	ENSG00000233926	LOC101927502	-	uncharacterized LOC101927502	ncRNA	2.82537e-05	0.946537
shARF6	Day_14	Homer	2790	chr9	86235702	86236150	+	0	NA	Intergenic	Intergenic	-2038	NM_001256915	414328	Hs.530261	NM_001001551	ENSG00000148057	IDNK	C9orf103|bA522I20.2|hGntK	IDNK gluconokinase	protein-coding	0.000385288	-1.13877
shARF6	Day_14	Homer	2791	chr9	88649852	88650100	+	0	NA	intron (NM_177937, intron 8 of 9)	intron (NM_177937, intron 8 of 9)	64497	NM_016548	51280	Hs.494337	NM_016548	ENSG00000135052	GOLM1	C9orf155|GOLPH2|GP73|HEL46|PSEC0257|bA379P1.3	golgi membrane protein 1	protein-coding	0.00230031	-0.981352
shARF6	Day_14	Homer	2792	chr9	91002252	91004300	+	0	NA	promoter-TSS (NM_006717)	promoter-TSS (NM_006717)	-83	NM_006717	10927	Hs.146804	NM_006717	ENSG00000106723	SPIN1	SPIN|TDRD24	spindlin 1	protein-coding	0.00539136	0.741216
shARF6	Day_14	Homer	2793	chr9	91097002	91097100	+	0	NA	Intergenic	Intergenic	-52965	NM_001161625	158046	Hs.734507	NM_145283	ENSG00000130045	NXNL2	C9orf121|RDCVF2|RdCVF2L	nucleoredoxin like 2	protein-coding	0.00235644	-1.49251
shARF6	Day_14	Homer	2794	chr9	91924552	91927350	+	0	NA	promoter-TSS (NM_001827)	promoter-TSS (NM_001827)	-159	NM_001827	1164	Hs.83758	NM_001827	ENSG00000123975	CKS2	CKSHS2	CDC28 protein kinase regulatory subunit 2	protein-coding	0.000115725	1.02249
shARF6	Day_14	Homer	2795	chr9	93926852	93927650	+	0	NA	intron (NR_135306, intron 2 of 2)	intron (NR_135306, intron 2 of 2)	45907	NR_135306	100129347	Hs.522287	NR_135306	ENSG00000229694	LINC00484	C9orf73	long intergenic non-protein coding RNA 484	ncRNA	0.00316942	-0.610161
shARF6	Day_14	Homer	2796	chr9	95264352	95264600	+	0	NA	intron (NM_001197295, intron 8 of 9)	intron (NM_001197295, intron 8 of 9)	-19688	NM_017680	54829	Hs.435655	NM_017680	ENSG00000106819	ASPN	OS3|PLAP-1|PLAP1|SLRR1C	asporin	protein-coding	0.00235229	-1.23504
shARF6	Day_14	Homer	2797	chr9	95709602	95709850	+	0	NA	promoter-TSS (NM_001083536)	promoter-TSS (NM_001083536)	-79	NM_001083536	89846	Hs.411081	NM_033086	ENSG00000127084	FGD3	ZFYVE5	FYVE, RhoGEF and PH domain containing 3	protein-coding	0.00539431	-0.973469
shARF6	Day_14	Homer	2798	chr9	97021402	97021750	+	0	NA	promoter-TSS (NM_001301275)	promoter-TSS (NM_001301275)	-4	NM_194320	169841	Hs.387623	NM_003448	ENSG00000175787	ZNF169	-	zinc finger protein 169	protein-coding	0.000976551	-0.803829
shARF6	Day_14	Homer	2799	chr9	97136502	97137100	+	0	NA	promoter-TSS (NM_032558)	promoter-TSS (NM_032558)	-50	NM_032558	84641	Hs.555996	NM_032558	ENSG00000148110	MFSD14B	HIATL1	major facilitator superfamily domain containing 14B	protein-coding	0.00284159	0.925812
shARF6	Day_14	Homer	2800	chr9	98272852	98273950	+	0	NA	intron (NM_001083603, intron 1 of 23)	GC_rich|Low_complexity|Low_complexity	-2570	NM_000264	5727	Hs.494538	NM_000264	ENSG00000185920	PTCH1	BCNS|NBCCS|PTC|PTC1|PTCH	patched 1	protein-coding	9.77179e-05	1.10122
shARF6	Day_14	Homer	2801	chr9	100744902	100747550	+	0	NA	intron (NM_006401, intron 1 of 6)	CpG	603	NM_006401	10541	Hs.730654	NM_006401	ENSG00000136938	ANP32B	APRIL|PHAPI2|SSP29	acidic nuclear phosphoprotein 32 family member B	protein-coding	0.00502454	0.956031
shARF6	Day_14	Homer	2802	chr9	101026102	101026350	+	0	NA	Intergenic	Intergenic	-8295	NM_018421	55357	Hs.371016	NM_018421	ENSG00000095383	TBC1D2	PARIS-1|PARIS1|TBC1D2A	TBC1 domain family member 2	protein-coding	0.00815475	-0.875687
shARF6	Day_14	Homer	2803	chr9	101077852	101078300	+	0	NA	intron (NM_005458, intron 13 of 18)	intron (NM_005458, intron 13 of 18)	-60145	NM_018421	55357	Hs.371016	NM_018421	ENSG00000095383	TBC1D2	PARIS-1|PARIS1|TBC1D2A	TBC1 domain family member 2	protein-coding	0.008525	-0.753371
shARF6	Day_14	Homer	2804	chr9	101469502	101469950	+	0	NA	intron (NM_005458, intron 1 of 18)	CpG	1491	NM_005458	9568	Hs.198612	NM_005458	ENSG00000136928	GABBR2	EIEE59|GABABR2|GPR51|GPRC3B|HG20|HRIHFB2099|NDPLHS	gamma-aminobutyric acid type B receptor subunit 2	protein-coding	0.00452036	-0.878855
shARF6	Day_14	Homer	2805	chr9	103173552	103174550	+	0	NA	Intergenic	CpG	-15444	NM_001198807	91283	Hs.530272	NM_080655	ENSG00000066697	MSANTD3	C9orf30|L8	Myb/SANT DNA binding domain containing 3	protein-coding	0.00366509	-0.491768
shARF6	Day_14	Homer	2806	chr9	104292402	104292700	+	0	NA	Intergenic	Intergenic	-3584	NM_019592	56254	Hs.729085	NM_019592	ENSG00000155827	RNF20	BRE1|BRE1A|hBRE1	ring finger protein 20	protein-coding	0.0062047	-0.693179
shARF6	Day_14	Homer	2807	chr9	106939402	106939550	+	0	NA	Intergenic	LTR16A|LTR|ERVL	82568	NM_001042550	10592	Hs.119023	NM_006444	ENSG00000136824	SMC2	CAP-E|CAPE|SMC-2|SMC2L1	structural maintenance of chromosomes 2	protein-coding	0.00293315	-1.64523
shARF6	Day_14	Homer	2808	chr9	107525902	107526950	+	0	NA	promoter-TSS (NM_018376)	promoter-TSS (NM_018376)	16	NR_130760	55335	Hs.429294	NM_018376	ENSG00000165028	NIPSNAP3B	FP944|NIPSNAP3|SNAP1	nipsnap homolog 3B	protein-coding	0.0020263	-0.947932
shARF6	Day_14	Homer	2809	chr9	107919452	107919850	+	0	NA	Intergenic	Intergenic	-87235	NM_001330731	23446	Hs.573495	NM_022109	ENSG00000070214	SLC44A1	CD92|CDW92|CHTL1|CTL1	solute carrier family 44 member 1	protein-coding	0.00396473	-1.33949
shARF6	Day_14	Homer	2810	chr9	108319852	108320900	+	0	NA	promoter-TSS (NM_006731)	promoter-TSS (NM_006731)	-35	NM_001079802	2218	Hs.55777	NM_006731	ENSG00000106692	FKTN	CMD1X|FCMD|LGMD2M|LGMDR13|MDDGA4|MDDGB4|MDDGC4	fukutin	protein-coding	0.00507832	-0.69654
shARF6	Day_14	Homer	2811	chr9	108480802	108481050	+	0	NA	intron (NM_018112, intron 2 of 5)	intron (NM_018112, intron 2 of 5)	24104	NM_018112	55151	Hs.411925	NM_018112	ENSG00000095209	TMEM38B	C9orf87|D4Ertd89e|OI14|TRIC-B|TRICB|bA219P18.1	transmembrane protein 38B	protein-coding	0.00819068	-1.0255
shARF6	Day_14	Homer	2812	chr9	110246452	110246750	+	0	NA	TTS (NM_001314052)	TTS (NM_001314052)	5449	NM_001314052	9314	Hs.376206	NM_004235	ENSG00000136826	KLF4	EZF|GKLF	Kruppel like factor 4	protein-coding	0.00897198	-0.892307
shARF6	Day_14	Homer	2813	chr9	111945502	111946100	+	0	NA	intron (NM_019114, intron 23 of 25)	intron (NM_019114, intron 23 of 25)	-16230	NM_014334	23732	Hs.347537	NM_014334	ENSG00000260230	FRRS1L	C9orf4|CG-6|CG6|EIEE37	ferric chelate reductase 1 like	protein-coding	0.00449635	-0.99336
shARF6	Day_14	Homer	2814	chr9	112172452	112172650	+	0	NA	non-coding (NR_026918, exon 2 of 13)	non-coding (NR_026918, exon 2 of 13)	7512	NR_026918	5774	Hs.436429	NM_002829	ENSG00000070159	PTPN3	PTP-H1|PTPH1	protein tyrosine phosphatase non-receptor type 3	protein-coding	0.00369203	-1.15233
shARF6	Day_14	Homer	2815	chr9	112665852	112666100	+	0	NA	intron (NM_007203, intron 3 of 10)	intron (NM_007203, intron 3 of 10)	123498	NM_007203	445815	Hs.591908	NM_007203	ENSG00000157654	PALM2-AKAP2	AKAP-2|AKAP-KL|AKAP2|AKAPKL|MISP2|PALM2|PRKA2	PALM2-AKAP2 fusion	protein-coding	0.00195447	-1.07992
shARF6	Day_14	Homer	2816	chr9	113385802	113386050	+	0	NA	Intergenic	Intergenic	-43905	NM_153366	79987	Hs.522334	NM_153366	ENSG00000165124	SVEP1	C9orf13|CCP22|POLYDOM|SEL-OB|SELOB	sushi, von Willebrand factor type A, EGF and pentraxin domain containing 1	protein-coding	0.00539431	-1.1783
shARF6	Day_14	Homer	2817	chr9	114774352	114775050	+	0	NA	Intergenic	Intergenic	80321	NR_039814	100616114		NR_039814	ENSG00000266315	MIR4668	mir-4668	microRNA 4668	ncRNA	0.00117231	-0.898086
shARF6	Day_14	Homer	2818	chr9	115582202	115582450	+	0	NA	intron (NM_001012994, intron 3 of 8)	intron (NM_001012994, intron 3 of 8)	69286	NM_001012994	401548	Hs.522350	NM_001012994	ENSG00000148158	SNX30	ATG24A	sorting nexin family member 30	protein-coding	0.00296199	-0.973939
shARF6	Day_14	Homer	2819	chr9	116169202	116169500	+	0	NA	TTS (NR_027261)	TTS (NR_027261)	3604	NM_017443	54107	Hs.108112	NM_017443	ENSG00000148229	POLE3	CHARAC17|CHRAC17|CHRAC2|YBL1|p17	DNA polymerase epsilon 3, accessory subunit	protein-coding	0.00272035	-0.822252
shARF6	Day_14	Homer	2820	chr9	116355952	116356750	+	0	NA	promoter-TSS (NM_001276262)	promoter-TSS (NM_001276262)	-58	NM_001276262	5998	Hs.494875	NM_017790	ENSG00000138835	RGS3	C2PA|RGP3	regulator of G protein signaling 3	protein-coding	0.00138106	-0.550209
shARF6	Day_14	Homer	2821	chr9	116364452	116364650	+	0	NA	Intergenic	Intergenic	8142	NM_001276262	5998	Hs.494875	NM_017790	ENSG00000138835	RGS3	C2PA|RGP3	regulator of G protein signaling 3	protein-coding	0.0032558	-1.19715
shARF6	Day_14	Homer	2822	chr9	117249902	117250350	+	0	NA	intron (NM_001173425, intron 1 of 11)	intron (NM_001173425, intron 1 of 11)	15369	NM_001083885	25861	Hs.93836	NM_015404	ENSG00000095397	WHRN	CIP98|DFNB31|PDZD7B|USH2D|WI	whirlin	protein-coding	0.000160991	-0.892986
shARF6	Day_14	Homer	2823	chr9	117314202	117314600	+	0	NA	Intergenic	Intergenic	-35648	NM_004888	9550	Hs.388654	NM_004888	ENSG00000136888	ATP6V1G1	ATP6G|ATP6G1|ATP6GL|ATP6J|Vma10	ATPase H+ transporting V1 subunit G1	protein-coding	0.00201364	-0.63867
shARF6	Day_14	Homer	2824	chr9	119351802	119352050	+	0	NA	intron (NM_014010, intron 18 of 21)	MamGypLTR3|LTR|Gypsy	85364	NR_033973	100128505	Hs.675821	NR_033973	ENSG00000229105	ASTN2-AS1	-	ASTN2 antisense RNA 1	ncRNA	6.27543e-05	-1.29153
shARF6	Day_14	Homer	2825	chr9	123201502	123201750	+	0	NA	intron (NR_073558, intron 24 of 37)	intron (NR_073558, intron 24 of 37)	140819	NR_073558	55755	Hs.269560	NM_018249	ENSG00000136861	CDK5RAP2	C48|Cep215|MCPH3	CDK5 regulatory subunit associated protein 2	protein-coding	0.00262227	-0.900899
shARF6	Day_14	Homer	2826	chr9	123239652	123240200	+	0	NA	intron (NR_073558, intron 14 of 37)	intron (NR_073558, intron 14 of 37)	102519	NR_073558	55755	Hs.269560	NM_018249	ENSG00000136861	CDK5RAP2	C48|Cep215|MCPH3	CDK5 regulatory subunit associated protein 2	protein-coding	0.00789247	-0.755948
shARF6	Day_14	Homer	2827	chr9	123748152	123748350	+	0	NA	intron (NM_001735, intron 25 of 40)	LTR35|LTR|ERV1	-33142	NR_148450	110599590		NR_148450		C5-OT1	C5T1LNCRNA	C5 3' UTR overlapping transcript 1	ncRNA	0.00857252	-1.32517
shARF6	Day_14	Homer	2828	chr9	123963302	123964700	+	0	NA	5' UTR (NM_016322, exon 1 of 8)	5' UTR (NM_016322, exon 1 of 8)	146	NM_016322	51552	Hs.371563	NM_016322	ENSG00000119396	RAB14	FBP|RAB-14	RAB14, member RAS oncogene family	protein-coding	0.00458321	0.992543
shARF6	Day_14	Homer	2829	chr9	124402402	124402600	+	0	NA	intron (NM_032552, intron 1 of 16)	intron (NM_032552, intron 1 of 16)	73120	NM_032552	153090	Hs.522378	NM_032552	ENSG00000136848	DAB2IP	AF9Q34|AIP-1|AIP1|DIP1/2	DAB2 interacting protein	protein-coding	0.00129553	-1.2493
shARF6	Day_14	Homer	2830	chr9	124497352	124497600	+	0	NA	intron (NM_032552, intron 3 of 16)	intron (NM_032552, intron 3 of 16)	-7588	NM_138709	153090	Hs.522378	NM_032552	ENSG00000136848	DAB2IP	AF9Q34|AIP-1|AIP1|DIP1/2	DAB2 interacting protein	protein-coding	0.001494	-1.02301
shARF6	Day_14	Homer	2831	chr9	124513102	124513250	+	0	NA	intron (NM_138709, intron 1 of 13)	intron (NM_138709, intron 1 of 13)	8112	NM_138709	153090	Hs.522378	NM_032552	ENSG00000136848	DAB2IP	AF9Q34|AIP-1|AIP1|DIP1/2	DAB2 interacting protein	protein-coding	0.00207642	-1.04266
shARF6	Day_14	Homer	2832	chr9	124623852	124624050	+	0	NA	intron (NM_001139442, intron 7 of 8)	intron (NM_001139442, intron 7 of 8)	118887	NM_138709	153090	Hs.522378	NM_032552	ENSG00000136848	DAB2IP	AF9Q34|AIP-1|AIP1|DIP1/2	DAB2 interacting protein	protein-coding	0.0028003	-1.02844
shARF6	Day_14	Homer	2833	chr9	126030502	126031400	+	0	NA	promoter-TSS (NM_018387)	promoter-TSS (NM_018387)	-86	NM_001171137	55342	Hs.287659	NM_018387	ENSG00000165209	STRBP	HEL162|ILF3L|SPNR|p74	spermatid perinuclear RNA binding protein	protein-coding	0.00852246	0.652254
shARF6	Day_14	Homer	2834	chr9	126164302	126164500	+	0	NA	TTS (NR_030332)	TTS (NR_030332)	481	NR_030332	693186		NR_030332	ENSG00000207991	MIR601	MIRN601|hsa-mir-601	microRNA 601	ncRNA	0.00596756	-1.1668
shARF6	Day_14	Homer	2835	chr9	127105152	127105750	+	0	NA	intron (NM_014397, intron 8 of 9)	intron (NM_014397, intron 8 of 9)	-10301	NR_027406	100129034	Hs.654980	NR_027406		LOC100129034	-	uncharacterized LOC100129034	ncRNA	0.00582488	-0.817828
shARF6	Day_14	Homer	2836	chr9	127533252	127534550	+	0	NA	promoter-TSS (NM_001489)	promoter-TSS (NM_001489)	-311	NM_033334	2649	Hs.20131	NM_001489	ENSG00000148200	NR6A1	CT150|GCNF|GCNF1|NR61|RTR|hGCNF|hRTR	nuclear receptor subfamily 6 group A member 1	protein-coding	0.00414882	1.36879
shARF6	Day_14	Homer	2837	chr9	129622402	129623600	+	0	NA	promoter-TSS (NM_001099270)	promoter-TSS (NM_001099270)	83	NM_001099270	403341	Hs.177633	NM_203482	ENSG00000177125	ZBTB34	ZNF918	zinc finger and BTB domain containing 34	protein-coding	0.00806619	1.15912
shARF6	Day_14	Homer	2838	chr9	130213202	130214800	+	0	NA	promoter-TSS (NM_000976)	promoter-TSS (NM_000976)	212	NM_001190723	90678	Hs.495188	NM_138361	ENSG00000148356	LRSAM1	CMT2P|RIFLE|TAL	leucine rich repeat and sterile alpha motif containing 1	protein-coding	6.45079e-05	1.48472
shARF6	Day_14	Homer	2839	chr9	130330602	130331750	+	0	NA	5' UTR (NM_022833, exon 1 of 14)	5' UTR (NM_022833, exon 1 of 14)	176	NM_022833	64855	Hs.522401	NM_022833	ENSG00000136830	NIBAN2	C9orf88|FAM129B|MEG-3|MINERVA|OC58|bA356B19.6	niban apoptosis regulator 2	protein-coding	0.00284263	0.923464
shARF6	Day_14	Homer	2840	chr9	130742652	130743800	+	0	NA	promoter-TSS (NM_001035254)	promoter-TSS (NM_001035254)	42	NM_001035254	399665	Hs.535972	NM_203305	ENSG00000167106	FAM102A	C9orf132|EEIG1|SYM-3A|bA203J24.7	family with sequence similarity 102 member A	protein-coding	0.00138721	1.09898
shARF6	Day_14	Homer	2841	chr9	130829452	130830950	+	0	NA	promoter-TSS (NM_197956)	promoter-TSS (NM_197956)	-278	NM_001006641	114789	Hs.5476	NM_052901	ENSG00000148339	SLC25A25	MCSC|PCSCL|SCAMC-2	solute carrier family 25 member 25	protein-coding	0.00274269	0.689189
shARF6	Day_14	Homer	2842	chr9	130921902	130922850	+	0	NA	promoter-TSS (NM_024112)	promoter-TSS (NM_024112)	-168	NM_024112	79095	Hs.522412	NM_024112	ENSG00000171159	C9orf16	EST00098	chromosome 9 open reading frame 16	protein-coding	0.00819068	0.696909
shARF6	Day_14	Homer	2843	chr9	131037602	131038800	+	0	NA	promoter-TSS (NM_004486)	promoter-TSS (NM_004486)	30	NM_004486	2801	Hs.155827	NM_004486	ENSG00000167110	GOLGA2	GM130	golgin A2	protein-coding	0.00160608	1.00854
shARF6	Day_14	Homer	2844	chr9	131314252	131315450	+	0	NA	promoter-TSS (NM_001130438)	promoter-TSS (NM_001130438)	-15	NM_001363759	6709	Hs.372331	NM_003127	ENSG00000197694	SPTAN1	EIEE5|NEAS|SPTA2	spectrin alpha, non-erythrocytic 1	protein-coding	2.73623e-05	1.27829
shARF6	Day_14	Homer	2845	chr9	131450852	131452000	+	0	NA	promoter-TSS (NM_001248001)	promoter-TSS (NM_001248001)	-75	NM_003011	6418	Hs.436687	NM_003011	ENSG00000119335	SET	2PP2A|I2PP2A|IGAAD|IPP2A2|MRD58|PHAPII|TAF-I|TAF-IBETA	SET nuclear proto-oncogene	protein-coding	0.000943321	0.817527
shARF6	Day_14	Homer	2846	chr9	131549202	131549650	+	0	NA	promoter-TSS (NM_018201)	promoter-TSS (NM_018201)	-60	NM_001286772	54662	Hs.3376	NM_018201	ENSG00000107021	TBC1D13	-	TBC1 domain family member 13	protein-coding	0.000872339	1.44103
shARF6	Day_14	Homer	2847	chr9	131843002	131843800	+	0	NA	promoter-TSS (NM_020438)	promoter-TSS (NM_020438)	11	NR_072983	57171	Hs.21701	NM_020438	ENSG00000167130	DOLPP1	LSFR2	dolichyldiphosphatase 1	protein-coding	0.00940448	0.829593
shARF6	Day_14	Homer	2848	chr9	131872602	131874000	+	0	NA	promoter-TSS (NM_001257363)	promoter-TSS (NM_001257363)	72	NM_021131	5524	Hs.400740	NM_021131	ENSG00000119383	PTPA	PP2A|PPP2R4|PR53	protein phosphatase 2 phosphatase activator	protein-coding	0.00459368	1.00791
shARF6	Day_14	Homer	2849	chr9	131936202	131936600	+	0	NA	Intergenic	CpG	4139	NM_203434	389792	Hs.529857	NM_203434	ENSG00000188483	IER5L	bA247A12.2	immediate early response 5 like	protein-coding	0.00370318	1.28512
shARF6	Day_14	Homer	2850	chr9	131939802	131940900	+	0	NA	5' UTR (NM_203434, exon 1 of 1)	5' UTR (NM_203434, exon 1 of 1)	189	NM_203434	389792	Hs.529857	NM_203434	ENSG00000188483	IER5L	bA247A12.2	immediate early response 5 like	protein-coding	9.82508e-06	1.901
shARF6	Day_14	Homer	2851	chr9	134248502	134249500	+	0	NA	Intergenic	CpG	-56476	NM_013318	84726	Hs.743955	NM_013318	ENSG00000130723	PRRC2B	BAT2L|BAT2L1|KIAA0515|LQFBS-1	proline rich coiled-coil 2B	protein-coding	0.000980604	0.808451
shARF6	Day_14	Homer	2852	chr9	134268602	134270200	+	0	NA	Intergenic	G-rich|Low_complexity|Low_complexity	-36076	NM_013318	84726	Hs.743955	NM_013318	ENSG00000130723	PRRC2B	BAT2L|BAT2L1|KIAA0515|LQFBS-1	proline rich coiled-coil 2B	protein-coding	0.00136111	1.05478
shARF6	Day_14	Homer	2853	chr9	136009102	136009500	+	0	NA	intron (NM_001042368, intron 1 of 17)	intron (NM_001042368, intron 1 of 17)	-2757	NM_001271774	5900	Hs.106185	NM_006266	ENSG00000160271	RALGDS	RGDS|RGF|RalGEF	ral guanine nucleotide dissociation stimulator	protein-coding	0.00257	-0.823337
shARF6	Day_14	Homer	2854	chr9	136036452	136036650	+	0	NA	intron (NM_001288572, intron 3 of 6)	L4|LINE|RTE	2750	NM_001288572	26301	Hs.495419	NM_021996	ENSG00000148288	GBGT1	A3GALNT|FS|UNQ2513	globoside alpha-1,3-N-acetylgalactosaminyltransferase 1 (FORS blood group)	protein-coding	0.0051984	-1.14644
shARF6	Day_14	Homer	2855	chr9	136218852	136219150	+	0	NA	TTS (NM_000972)	TTS (NM_000972)	1300	NR_000016	26813		NR_000016	ENSG00000252542	SNORD36C	RNU36C|U36c	small nucleolar RNA, C/D box 36C	snoRNA	0.000280018	-1.04173
shARF6	Day_14	Homer	2856	chr9	136324552	136325450	+	0	NA	promoter-TSS (NM_001242369)	promoter-TSS (NM_001242369)	-86	NM_001242370	11094	Hs.62003	NM_017586	ENSG00000160325	CACFD1	C9orf7|D9S2135|FLOWER	calcium channel flower domain containing 1	protein-coding	0.00231773	1.08142
shARF6	Day_14	Homer	2857	chr9	137000402	137001350	+	0	NA	promoter-TSS (NM_017588)	promoter-TSS (NM_017588)	-328	NM_017588	11091	Hs.397638	NM_017588	ENSG00000196363	WDR5	BIG-3|CFAP89|SWD3	WD repeat domain 5	protein-coding	0.00859786	1.03362
shARF6	Day_14	Homer	2858	chr9	138370902	138371600	+	0	NA	promoter-TSS (NM_014811)	promoter-TSS (NM_014811)	-377	NM_014811	9858	Hs.533260	NM_014811	ENSG00000196422	PPP1R26	KIAA0649|NRBE3	protein phosphatase 1 regulatory subunit 26	protein-coding	0.00252801	1.19257
shARF6	Day_14	Homer	2859	chr9	138798852	138800000	+	0	NA	promoter-TSS (NM_015447)	promoter-TSS (NM_015447)	-34	NM_015447	157922	Hs.522493	NM_015447	ENSG00000130559	CAMSAP1	-	calmodulin regulated spectrin associated protein 1	protein-coding	0.000271313	1.36076
shARF6	Day_14	Homer	2860	chr9	138987052	138987250	+	0	NA	promoter-TSS (NM_144653)	promoter-TSS (NM_144653)	-16	NM_144653	138151	Hs.112895	NM_144653	ENSG00000148411	NACC2	BEND9|BTBD14|BTBD14A|BTBD31|NAC-2|RBB	NACC family member 2	protein-coding	0.00615759	1.1589
shARF6	Day_14	Homer	2861	chr9	139137102	139137950	+	0	NA	exon (NM_181701, exon 1 of 12)	exon (NM_181701, exon 1 of 12)	161	NM_181701	169714	Hs.144073	NM_181701	ENSG00000165661	QSOX2	QSCN6L1|SOXN	quiescin sulfhydryl oxidase 2	protein-coding	0.000969834	1.1588
shARF6	Day_14	Homer	2862	chr9	139304902	139305250	+	0	NA	promoter-TSS (NM_015160)	promoter-TSS (NM_015160)	-10	NM_001039708	10807	Hs.94300	NM_006643	ENSG00000165689	ENTR1	NY-CO-3|SDCCAG3	endosome associated trafficking regulator 1	protein-coding	0.00497914	1.19182
shARF6	Day_14	Homer	2863	chr9	139377052	139379750	+	0	NA	promoter-TSS (NM_001276418)	promoter-TSS (NM_001276418)	-190	NM_001276418	9919	Hs.522500	NM_014866	ENSG00000148396	SEC16A	KIAA0310|SEC16L|p250	SEC16 homolog A, endoplasmic reticulum export factor	protein-coding	0.00445512	0.726153
shARF6	Day_14	Homer	2864	chr9	139440202	139441350	+	0	NA	promoter-TSS (NM_017617)	promoter-TSS (NM_017617)	-65	NR_039821	100616301		NR_039821	ENSG00000265181	MIR4674	-	microRNA 4674	ncRNA	0.00460893	1.15629
shARF6	Day_14	Homer	2865	chr9	139622452	139623850	+	0	NA	promoter-TSS (NR_024543)	promoter-TSS (NR_024543)	-515	NR_003672	84973	Hs.495480	NR_003672	ENSG00000233016	SNHG7	NCRNA00061	small nucleolar RNA host gene 7	ncRNA	0.00918913	0.951825
shARF6	Day_14	Homer	2866	chr9	139922252	139924100	+	0	NA	promoter-TSS (NM_001606)	promoter-TSS (NM_001606)	198	NM_212533	20	Hs.421202	NM_001606	ENSG00000107331	ABCA2	ABC2	ATP binding cassette subfamily A member 2	protein-coding	0.00456409	1.12297
shARF6	Day_14	Homer	2867	chr9	139980602	139981800	+	0	NA	promoter-TSS (NM_016219)	promoter-TSS (NM_016219)	68	NR_027447	100289341	Hs.593896	NR_027447	ENSG00000268996	MAN1B1-DT	MAN1B1-AS1	MAN1B1 divergent transcript	ncRNA	0.00142984	0.845977
shARF6	Day_14	Homer	2868	chr9	140134702	140136650	+	0	NA	promoter-TSS (NM_006088)	promoter-TSS (NM_006088)	-63	NM_006088	10383	Hs.433615	NM_006088	ENSG00000188229	TUBB4B	Beta2|LCAEOD|TUBB2|TUBB2C	tubulin beta 4B class IVb	protein-coding	4.43444e-06	1.52805
shARF6	Day_14	Homer	2869	chr9	140195502	140197200	+	0	NA	exon (NM_001004354, exon 1 of 1)	exon (NM_001004354, exon 1 of 1)	372	NM_001004354	441478	Hs.535075	NM_001004354	ENSG00000198435	NRARP	-	NOTCH regulated ankyrin repeat protein	protein-coding	0.000377997	1.10967
shARF6	Day_14	Homer	2870	chr9	140317152	140318500	+	0	NA	promoter-TSS (NM_001286823)	promoter-TSS (NM_001286823)	-19	NM_006647	10811	Hs.495554	NM_006647	ENSG00000188747	NOXA1	NY-CO-31|SDCCAG31|p51NOX	NADPH oxidase activator 1	protein-coding	0.00265593	0.949027
shARF6	Day_14	Homer	2871	chr9	140512752	140514000	+	0	NA	promoter-TSS (NM_024757)	promoter-TSS (NM_024757)	-29	NR_122035	85026	Hs.522520	NM_032937	ENSG00000203993	ARRDC1-AS1	C9orf37	ARRDC1 antisense RNA 1	ncRNA	0.000436353	1.20816
shARF6	Day_14	Homer	2872	chrX	2846502	2847800	+	0	NA	intron (NM_009589, intron 1 of 6)	CpG	229	NM_009589	414	Hs.528631	NM_001669	ENSG00000006756	ARSD	ASD	arylsulfatase D	protein-coding	0.00148764	-0.619994
shARF6	Day_14	Homer	2873	chrX	3556402	3556600	+	0	NA	intron (NM_005044, intron 4 of 8)	intron (NM_005044, intron 4 of 8)	-21027	NR_046643	100873944		NR_046643	ENSG00000236188	PRKX-AS1	-	PRKX antisense RNA 1	ncRNA	0.00811335	-1.14759
shARF6	Day_14	Homer	2874	chrX	7050502	7050800	+	0	NA	intron (NM_001135565, intron 1 of 4)	intron (NM_001135565, intron 1 of 4)	-14680	NM_001320750	412	Hs.522578	NM_000351	ENSG00000101846	STS	ARSC|ARSC1|ASC|ES|SSDD|XLI	steroid sulfatase	protein-coding	0.00418359	-0.964199
shARF6	Day_14	Homer	2875	chrX	7504252	7504450	+	0	NA	Intergenic	Intergenic	-305952	NM_013452	26609	Hs.278906	NM_013452	ENSG00000182583	VCX	VCX-10r|VCX-B1|VCX1|VCX10R|VCXB1	variable charge X-linked	protein-coding	0.00357546	-1.38718
shARF6	Day_14	Homer	2876	chrX	10737302	10737500	+	0	NA	intron (NM_033290, intron 1 of 9)	intron (NM_033290, intron 1 of 9)	-91622	NM_001098624	4281	Hs.27695	NM_000381	ENSG00000101871	MID1	BBBG1|FXY|GBBB1|MIDIN|OGS1|OS|OSX|RNF59|TRIM18|XPRF|ZNFXY	midline 1	protein-coding	0.000828417	-1.29622
shARF6	Day_14	Homer	2877	chrX	11775452	11778050	+	0	NA	promoter-TSS (NM_001193270)	promoter-TSS (NM_001193270)	50	NM_001193270	10943	Hs.655288	NM_006800	ENSG00000005302	MSL3	MSL3L1	MSL complex subunit 3	protein-coding	0.00259867	-0.537989
shARF6	Day_14	Homer	2878	chrX	12788652	12789950	+	0	NA	Intergenic	MER5B|DNA|hAT-Charlie	-20173	NM_002765	5634	Hs.654581	NM_002765	ENSG00000101911	PRPS2	PRSII	phosphoribosyl pyrophosphate synthetase 2	protein-coding	0.00115355	-1.10251
shARF6	Day_14	Homer	2879	chrX	12991302	12994600	+	0	NA	promoter-TSS (NM_021109)	promoter-TSS (NM_021109)	-278	NM_021109	7114	Hs.437277	NM_021109	ENSG00000205542	TMSB4X	FX|PTMB4|TB4X|TMSB4	thymosin beta 4 X-linked	protein-coding	0.00751683	1.09039
shARF6	Day_14	Homer	2880	chrX	12995352	12997350	+	0	NA	Intergenic	Intergenic	3122	NM_021109	7114	Hs.437277	NM_021109	ENSG00000205542	TMSB4X	FX|PTMB4|TB4X|TMSB4	thymosin beta 4 X-linked	protein-coding	0.00434653	-0.615817
shARF6	Day_14	Homer	2881	chrX	13238702	13239800	+	0	NA	Intergenic	Intergenic	82320	NR_146309	109729169	Hs.348675	NR_146309		LINC02154	-	long intergenic non-protein coding RNA 2154	ncRNA	0.00577842	-0.566425
shARF6	Day_14	Homer	2882	chrX	13242202	13243100	+	0	NA	Intergenic	MIRb|SINE|MIR	78920	NR_146309	109729169	Hs.348675	NR_146309		LINC02154	-	long intergenic non-protein coding RNA 2154	ncRNA	0.00822774	-0.625495
shARF6	Day_14	Homer	2883	chrX	13297102	13300650	+	0	NA	intron (NR_146309, intron 1 of 1)	intron (NR_146309, intron 1 of 1)	22695	NR_146309	109729169	Hs.348675	NR_146309		LINC02154	-	long intergenic non-protein coding RNA 2154	ncRNA	0.0020781	-1.34974
shARF6	Day_14	Homer	2884	chrX	13300602	13304150	+	0	NA	intron (NR_146309, intron 1 of 1)	intron (NR_146309, intron 1 of 1)	19195	NR_146309	109729169	Hs.348675	NR_146309		LINC02154	-	long intergenic non-protein coding RNA 2154	ncRNA	0.00752585	-1.51204
shARF6	Day_14	Homer	2885	chrX	14715652	14715900	+	0	NA	intron (NM_002063, intron 8 of 8)	BLACKJACK|DNA|hAT-Blackjack	168118	NM_002063	2742	Hs.2700	NM_002063	ENSG00000101958	GLRA2	GLR	glycine receptor alpha 2	protein-coding	3.42728e-05	-1.16421
shARF6	Day_14	Homer	2886	chrX	15164702	15164900	+	0	NA	Intergenic	MER20|DNA|hAT-Charlie	123404	NM_001168530	140462	Hs.19404	NM_024087	ENSG00000102048	ASB9	-	ankyrin repeat and SOCS box containing 9	protein-coding	0.000874508	-1.43035
shARF6	Day_14	Homer	2887	chrX	15286752	15289300	+	0	NA	5' UTR (NM_024087, exon 1 of 7)	5' UTR (NM_024087, exon 1 of 7)	179	NM_001168530	140462	Hs.19404	NM_024087	ENSG00000102048	ASB9	-	ankyrin repeat and SOCS box containing 9	protein-coding	0.00541354	-0.559114
shARF6	Day_14	Homer	2888	chrX	15834252	15834550	+	0	NA	intron (NM_005089, intron 8 of 10)	L3|LINE|CR1	25827	NM_005089	8233	Hs.171909	NM_005089	ENSG00000169249	ZRSR2	U2AF1-RS2|U2AF1L2|U2AF1RS2|URP|ZC3H22	zinc finger CCCH-type, RNA binding motif and serine/arginine rich 2	protein-coding	0.00263085	-0.796343
shARF6	Day_14	Homer	2889	chrX	16854402	16854900	+	0	NA	intron (NM_001168683, intron 5 of 7)	intron (NM_001168683, intron 5 of 7)	33335	NM_001198719	5931	Hs.495755	NM_002893	ENSG00000102054	RBBP7	RbAp46	RB binding protein 7, chromatin remodeling factor	protein-coding	0.00356473	-0.690373
shARF6	Day_14	Homer	2890	chrX	19551352	19551550	+	0	NA	TTS (NM_001353895)	TTS (NM_001353895)	-18072	NM_001001671	389840	Hs.713701	NM_001001671	ENSG00000180815	MAP3K15	ASK3|bA723P2.3	mitogen-activated protein kinase kinase kinase 15	protein-coding	0.0056917	-1.13884
shARF6	Day_14	Homer	2891	chrX	21950302	21951650	+	0	NA	Intergenic	MIRb|SINE|MIR	-7715	NM_001258423	6611	Hs.724874	NM_004595	ENSG00000102172	SMS	MRSR|SPMSY|SRS|SpS	spermine synthase	protein-coding	0.00678584	-0.777378
shARF6	Day_14	Homer	2892	chrX	22099702	22099950	+	0	NA	intron (NM_000444, intron 5 of 21)	MER91A|DNA|hAT-Tip100	49383	NM_001282754	5251	Hs.495834	NM_000444	ENSG00000102174	PHEX	HPDR|HPDR1|HYP|HYP1|LXHR|PEX|XLH	phosphate regulating endopeptidase homolog X-linked	protein-coding	0.00395616	-0.994253
shARF6	Day_14	Homer	2893	chrX	22210652	22211100	+	0	NA	TTS (NR_073010)	TTS (NR_073010)	-19776	NR_046639	100873942	Hs.633194	NR_046639	ENSG00000224204	PHEX-AS1	-	PHEX antisense RNA 1	ncRNA	0.00920714	-0.642433
shARF6	Day_14	Homer	2894	chrX	23634552	23634800	+	0	NA	Intergenic	Intergenic	-50934	NM_006406	10549	Hs.83383	NM_006406	ENSG00000123131	PRDX4	AOE37-2|AOE372|HEL-S-97n|PRX-4	peroxiredoxin 4	protein-coding	0.00342494	-0.986751
shARF6	Day_14	Homer	2895	chrX	24042452	24044400	+	0	NA	intron (NM_030624, intron 1 of 3)	CpG-27799	1877	NM_030624	80311	Hs.495854	NM_030624	ENSG00000174010	KLHL15	HEL-S-305	kelch like family member 15	protein-coding	0.00327517	0.728296
shARF6	Day_14	Homer	2896	chrX	24167302	24168850	+	0	NA	promoter-TSS (NR_046657)	intron (NM_001178085, intron 1 of 10)	230	NM_001178095	7543	Hs.336681	NM_003410	ENSG00000005889	ZFX	ZNF926	zinc finger protein X-linked	protein-coding	0.00459368	0.586815
shARF6	Day_14	Homer	2897	chrX	26671752	26672250	+	0	NA	Intergenic	AluY|SINE|Alu	95547	NR_001559	139538	Hs.447377	NR_001559	ENSG00000259849	VENTXP1	CT18|NA88A|VENTX2P1	VENT homeobox pseudogene 1	pseudo	0.007902	-1.02569
shARF6	Day_14	Homer	2898	chrX	26870202	26870600	+	0	NA	Intergenic	MLT1G1|LTR|ERVL-MaLR	293947	NR_001559	139538	Hs.447377	NR_001559	ENSG00000259849	VENTXP1	CT18|NA88A|VENTX2P1	VENT homeobox pseudogene 1	pseudo	0.00566227	-0.747568
shARF6	Day_14	Homer	2899	chrX	26894852	26895150	+	0	NA	Intergenic	Intergenic	318547	NR_001559	139538	Hs.447377	NR_001559	ENSG00000259849	VENTXP1	CT18|NA88A|VENTX2P1	VENT homeobox pseudogene 1	pseudo	0.00318415	-1.38522
shARF6	Day_14	Homer	2900	chrX	38420452	38420900	+	0	NA	promoter-TSS (NM_004615)	promoter-TSS (NM_004615)	-55	NM_004615	7102	Hs.441664	NM_004615	ENSG00000156298	TSPAN7	A15|CCG-B7|CD231|DXS1692E|MRX58|MXS1|TALLA-1|TM4SF2|TM4SF2b	tetraspanin 7	protein-coding	0.006792	1.16589
shARF6	Day_14	Homer	2901	chrX	38487002	38487250	+	0	NA	intron (NM_004615, intron 1 of 7)	intron (NM_004615, intron 1 of 7)	66395	NM_004615	7102	Hs.441664	NM_004615	ENSG00000156298	TSPAN7	A15|CCG-B7|CD231|DXS1692E|MRX58|MXS1|TALLA-1|TM4SF2|TM4SF2b	tetraspanin 7	protein-coding	2.42641e-06	-1.42183
shARF6	Day_14	Homer	2902	chrX	39955852	39958000	+	0	NA	promoter-TSS (NM_001123385)	promoter-TSS (NM_001123385)	-207	NM_001123385	54880	Hs.659681	NM_017745	ENSG00000183337	BCOR	ANOP2|MAA2|MCOPS2	BCL6 corepressor	protein-coding	0.00258105	1.07956
shARF6	Day_14	Homer	2903	chrX	41152602	41152850	+	0	NA	Intergenic	Intergenic	17734	NR_135616	105373185	Hs.546119	NR_135616	ENSG00000223714	LINC02601	-	long intergenic non-protein coding RNA 2601	ncRNA	0.000921377	-1.12833
shARF6	Day_14	Homer	2904	chrX	41191952	41194500	+	0	NA	promoter-TSS (NM_001193417)	promoter-TSS (NM_001193417)	-189	NM_001193417	1654	Hs.728563	NM_001356	ENSG00000215301	DDX3X	CAP-Rf|DBX|DDX14|DDX3|HLP2|MRX102	DEAD-box helicase 3 X-linked	protein-coding	0.0012785	1.26201
shARF6	Day_14	Homer	2905	chrX	47400502	47400900	+	0	NA	Intergenic	Intergenic	-19798	NM_001256197	369	Hs.446641	NM_001654	ENSG00000078061	ARAF	A-RAF|ARAF1|PKS2|RAFA1	A-Raf proto-oncogene, serine/threonine kinase	protein-coding	0.000348988	-0.797219
shARF6	Day_14	Homer	2906	chrX	48489752	48490200	+	0	NA	Intergenic	Intergenic	34096	NM_001347219	64743	Hs.521973	NM_017883	ENSG00000101940	WDR13	MG21	WD repeat domain 13	protein-coding	0.00427205	-0.648238
shARF6	Day_14	Homer	2907	chrX	49139052	49139500	+	0	NA	intron (NM_001184745, intron 3 of 3)	L2a|LINE|L2	13020	NM_001184745	89801	Hs.433652	NM_033215	ENSG00000049769	PPP1R3F	HB2E|LL0XNC01-7P3.1|R3F	protein phosphatase 1 regulatory subunit 3F	protein-coding	0.00345493	-0.790464
shARF6	Day_14	Homer	2908	chrX	49605352	49605650	+	0	NA	Intergenic	Intergenic	11595	NM_007003	9506	Hs.441038	NM_007003	ENSG00000101951	PAGE4	CT16.7|GAGE-9|GAGEC1|JM-27|JM27|PAGE-1|PAGE-4	PAGE family member 4	protein-coding	0.000610888	-1.15666
shARF6	Day_14	Homer	2909	chrX	51545852	51546750	+	0	NA	intron (NM_001005332, intron 1 of 12)	intron (NM_001005332, intron 1 of 12)	129	NM_001005332	9500	Hs.5258	NM_006986	ENSG00000179222	MAGED1	DLXIN-1|NRAGE	MAGE family member D1	protein-coding	0.00828426	-0.651854
shARF6	Day_14	Homer	2910	chrX	68835602	68836100	+	0	NA	promoter-TSS (NM_001005612)	promoter-TSS (NM_001005612)	-106	NM_001005610	1896	Hs.105407	NM_001399	ENSG00000158813	EDA	ECTD1|ED1|ED1-A1|ED1-A2|EDA-A1|EDA-A2|EDA1|EDA2|HED|HED1|ODT1|STHAGX1|TNLG7C|XHED|XLHED	ectodysplasin A	protein-coding	0.00302794	0.881226
shARF6	Day_14	Homer	2911	chrX	70287652	70288750	+	0	NA	promoter-TSS (NM_013346)	promoter-TSS (NM_013346)	-17	NM_013346	29934	Hs.260750	NM_013346	ENSG00000147164	SNX12	-	sorting nexin 12	protein-coding	0.00709821	0.827983
shARF6	Day_14	Homer	2912	chrX	71351452	71352150	+	0	NA	promoter-TSS (NM_001024455)	promoter-TSS (NM_001024455)	-36	NM_001024455	340526	Hs.512180	NM_001024455	ENSG00000242732	RTL5	6430402L03Rik|MAR5|MART5|RGAG4|SIRH8	retrotransposon Gag like 5	protein-coding	0.00565093	1.08462
shARF6	Day_14	Homer	2913	chrX	71496802	71497400	+	0	NA	promoter-TSS (NM_001007)	promoter-TSS (NM_001007)	-3	NM_001007	6191	Hs.118076	NM_001007	ENSG00000198034	RPS4X	CCG2|DXS306|RPS4|S4|SCAR|SCR10	ribosomal protein S4 X-linked	protein-coding	0.000129057	1.50096
shARF6	Day_14	Homer	2914	chrX	108297302	108297900	+	0	NA	Intergenic	LSU-rRNA_Hsa|rRNA|rRNA	317831	NR_110652	101928358	Hs.722300	NR_110652	ENSG00000237863	LOC101928358	-	uncharacterized LOC101928358	ncRNA	1.15854e-06	0.998425
shARF6	Day_14	Homer	2915	chrX	109661502	109661800	+	0	NA	promoter-TSS (NM_020769)	promoter-TSS (NM_020769)	-634	NM_020769	57529	Hs.201071	NM_020769	ENSG00000243978	RTL9	MAR9|MART9|RGAG1|SIRH10	retrotransposon Gag like 9	protein-coding	0.00971671	-0.824229
shARF6	Day_14	Homer	2916	chrX	129433602	129434150	+	0	NA	Intergenic	MER52C|LTR|ERV1	-31003	NM_017666	55609	Hs.308418	NM_017666	ENSG00000056277	ZNF280C	SUHW3|ZNF633|ZPET	zinc finger protein 280C	protein-coding	0.0031857	-0.799441
shARF6	Day_14	Homer	2917	chrX	129709902	129710100	+	0	NA	Intergenic	Intergenic	81086	NR_027141	55855	Hs.567120	NM_018472		DENND10P1	FAM45B|FAM45BP|HT011	DENND10 pseudogene 1	pseudo	0.0045942	-1.10147
shARF6	Day_14	Homer	2918	chrX	130880302	130880800	+	0	NA	intron (NR_026975, intron 10 of 12)	intron (NR_026975, intron 10 of 12)	84120	NR_026975	286467	Hs.720385	NR_026975	ENSG00000213468	FIRRE	LINC01200	firre intergenic repeating RNA element	ncRNA	0.00254139	-1.18607
shARF6	Day_14	Homer	2919	chrX	130964852	130965150	+	0	NA	promoter-TSS (NR_152876)	promoter-TSS (NR_152876)	-330	NR_152876	286467	Hs.720385	NR_026975	ENSG00000213468	FIRRE	LINC01200	firre intergenic repeating RNA element	ncRNA	0.00381145	-1.17181
shARF6	Day_14	Homer	2920	chrX	133055952	133056150	+	0	NA	intron (NM_001164619, intron 1 of 6)	intron (NM_001164619, intron 1 of 6)	24581	NR_148713	110806308	Hs.658628	NR_148713	ENSG00000286096	GPC3-AS1	-	GPC3 antisense RNA 1	ncRNA	0.00330403	-1.06962
shARF6	Day_14	Homer	2921	chrX	134320052	134320300	+	0	NA	Intergenic	L1MA6|LINE|L1	-14425	NM_017863	54967	Hs.272804	NM_017863	ENSG00000169551	CT55	BJHCC20A|CXorf48	cancer/testis antigen 55	protein-coding	0.00511076	-0.863687
shARF6	Day_14	Homer	2922	chrX	135110652	135110800	+	0	NA	intron (NM_006359, intron 12 of 15)	intron (NM_006359, intron 12 of 15)	43132	NM_006359	10479	Hs.62185	NM_006359	ENSG00000198689	SLC9A6	MRSA|NHE6	solute carrier family 9 member A6	protein-coding	0.00199582	-1.31328
shARF6	Day_14	Homer	2923	chrX	135245052	135245350	+	0	NA	intron (NM_001159700, intron 1 of 6)	MLT1A1|LTR|ERVL-MaLR	-6254	NM_001159704	2273	Hs.435369	NM_001449	ENSG00000022267	FHL1	FCMSU|FHL-1|FHL1A|FHL1B|FLH1A|KYOT|RBMX1A|RBMX1B|SLIM|SLIM-1|SLIM1|SLIMMER|XMPMA	four and a half LIM domains 1	protein-coding	0.00255724	-0.834174
shARF6	Day_14	Homer	2924	chrX	139139152	139139450	+	0	NA	Intergenic	Intergenic	-34525	NM_001271560	389895	Hs.127679	NM_001271560		LOC389895	-	chromosome 16 open reading frame 72-like	protein-coding	0.00783263	-0.782139
shARF6	Day_14	Homer	2925	chrX	148609302	148609600	+	0	NA	non-coding (NR_027455, exon 10 of 10)	non-coding (NR_027455, exon 10 of 10)	11861	NR_027455	100131434	Hs.669775	NM_001039766	ENSG00000241769	LINC00893	-	long intergenic non-protein coding RNA 893	ncRNA	0.000605997	-1.24491
shARF6	Day_14	Homer	2926	chrX	148620752	148623250	+	0	NA	promoter-TSS (NM_001324276)	promoter-TSS (NM_001324276)	-145	NM_001324274	91966	Hs.458216	NM_178124	ENSG00000197620	CXorf40A	CXorf40|EOLA1	chromosome X open reading frame 40A	protein-coding	0.000266059	-0.671982
shARF6	Day_14	Homer	2927	chrX	149106052	149109050	+	0	NA	promoter-TSS (NM_001013845)	promoter-TSS (NM_001013845)	785	NR_027456	100272228	Hs.496916	NR_027456	ENSG00000235703	LINC00894	-	long intergenic non-protein coding RNA 894	ncRNA	0.00453609	-0.58271
shARF6	Day_14	Homer	2928	chrX	152073002	152073350	+	0	NA	Intergenic	Intergenic	-9810	NM_001178106	7739	Hs.16622	NM_007150	ENSG00000147394	ZNF185	SCELL	zinc finger protein 185 with LIM domain	protein-coding	0.00848744	-1.33431
shARF6	Day_14	Homer	2929	chrX	152953002	152953650	+	0	NA	promoter-TSS (NM_005629)	promoter-TSS (NM_005629)	-55	NM_005629	6535	Hs.540696	NM_005629	ENSG00000130821	SLC6A8	CCDS1|CRT|CRTR|CT1|CTR5	solute carrier family 6 member 8	protein-coding	0.00177838	1.41512
shARF6	Day_14	Homer	2930	chrX	153236002	153238500	+	0	NA	promoter-TSS (NM_003492)	promoter-TSS (NM_003492)	18	NM_005334	3054	Hs.83634	NM_005334	ENSG00000172534	HCFC1	CFF|HCF|HCF-1|HCF1|HFC1|MRX3|PPP1R89|VCAF	host cell factor C1	protein-coding	0.0043264	0.735608
shARF6	Day_14	Homer	2931	chrX	153285102	153285950	+	0	NA	promoter-TSS (NM_001025243)	promoter-TSS (NM_001025243)	-86	NR_031757	100313781		NR_031757	ENSG00000284286	MIR718	hsa-mir-718	microRNA 718	ncRNA	0.00971671	0.892679
shARF6	Day_14	Homer	2932	chrX	153625402	153627000	+	0	NA	promoter-TSS (NM_001303624)	promoter-TSS (NM_001303624)	-205	NM_001256580	6134	Hs.534404	NM_006013	ENSG00000147403	RPL10	AUTSX5|DXS648|DXS648E|L10|MRXS35|NOV|QM	ribosomal protein L10	protein-coding	0.00214217	1.37468
shARF6	Day_14	Homer	2933	chrX	154444302	154445250	+	0	NA	promoter-TSS (NM_001303545)	promoter-TSS (NM_001303545)	39	NM_003372	7411	Hs.436803	NM_003372	ENSG00000155959	VBP1	HIBBJ46|PFD3|PFDN3|VBP-1	VHL binding protein 1	protein-coding	0.00569523	-1.34262
shARF6	Day_21	Homer	1	chr1	565602	565800	+	0	NA	Intergenic	Intergenic	-1312	NR_125957	101928626	Hs.637667	NR_125957	ENSG00000230021	LOC101928626	-	uncharacterized LOC101928626	ncRNA	0.000256347	1.08956
shARF6	Day_21	Homer	2	chr1	1850352	1851350	+	0	NA	promoter-TSS (NM_178545)	promoter-TSS (NM_178545)	-133	NM_178545	339456	Hs.123423	NM_178545	ENSG00000178821	TMEM52	-	transmembrane protein 52	protein-coding	0.000135781	-0.717591
shARF6	Day_21	Homer	3	chr1	2187352	2187550	+	0	NA	intron (NM_003036, intron 1 of 6)	intron (NM_003036, intron 1 of 6)	27693	NM_003036	6497	Hs.656507	NM_003036	ENSG00000157933	SKI	SGS|SKV	SKI proto-oncogene	protein-coding	0.000585729	-1.91647
shARF6	Day_21	Homer	4	chr1	2313252	2313500	+	0	NA	intron (NR_125361, intron 5 of 6)	intron (NR_125361, intron 5 of 6)	9617	NR_125361	79906	Hs.642701	NM_024848	ENSG00000116151	MORN1	-	MORN repeat containing 1	protein-coding	0.00444784	-0.846381
shARF6	Day_21	Homer	5	chr1	2517002	2518900	+	0	NA	promoter-TSS (NR_036637)	promoter-TSS (NR_036637)	-11	NR_036637	127281	Hs.462033	NM_152371	ENSG00000157870	PRXL2B	C1orf93|FAM213B	peroxiredoxin like 2B	protein-coding	0.00446353	-0.524819
shARF6	Day_21	Homer	6	chr1	2738652	2738750	+	0	NA	Intergenic	Intergenic	-21268	NM_001242672	100287898	Hs.632363	NM_001242672	ENSG00000215912	TTC34	-	tetratricopeptide repeat domain 34	protein-coding	0.00567609	-0.943909
shARF6	Day_21	Homer	7	chr1	3236502	3236750	+	0	NA	intron (NM_199454, intron 3 of 16)	intron (NM_199454, intron 3 of 16)	-134603	NM_014448	27237	Hs.87435	NM_014448	ENSG00000130762	ARHGEF16	GEF16|NBR	Rho guanine nucleotide exchange factor 16	protein-coding	0.00198172	-0.845968
shARF6	Day_21	Homer	8	chr1	3612202	3612650	+	0	NA	intron (NM_001126242, intron 1 of 10)	L2b|LINE|L2	-2184	NM_001204192	7161	Hs.192132	NM_005427	ENSG00000078900	TP73	P73	tumor protein p73	protein-coding	0.0065255	-1.17465
shARF6	Day_21	Homer	9	chr1	3692552	3692850	+	0	NA	TTS (NM_001288583)	TTS (NM_001288583)	3350	NM_001163724	388588	Hs.22047	NM_001163724	ENSG00000235169	SMIM1	Vel	small integral membrane protein 1 (Vel blood group)	protein-coding	0.00319754	-0.902674
shARF6	Day_21	Homer	10	chr1	3816102	3818350	+	0	NA	promoter-TSS (NM_207356)	promoter-TSS (NM_207356)	258	NR_024455	100133612	Hs.307652	NR_024455	ENSG00000236423	LINC01134	-	long intergenic non-protein coding RNA 1134	ncRNA	0.00137162	-0.513578
shARF6	Day_21	Homer	11	chr1	5574702	5574900	+	0	NA	Intergenic	Intergenic	348000	NR_039838	100616421		NR_039838	ENSG00000264101	MIR4689	mir-4689	microRNA 4689	ncRNA	0.00542092	-0.916517
shARF6	Day_21	Homer	12	chr1	5805902	5806200	+	0	NA	Intergenic	Intergenic	116750	NR_039838	100616421		NR_039838	ENSG00000264101	MIR4689	mir-4689	microRNA 4689	ncRNA	8.49631e-05	-1.00582
shARF6	Day_21	Homer	13	chr1	6035252	6035550	+	0	NA	intron (NM_001291594, intron 1 of 25)	intron (NM_001291594, intron 1 of 25)	17084	NM_015102	261734	Hs.462348	NM_015102	ENSG00000131697	NPHP4	POC10|SLSN4	nephrocystin 4	protein-coding	2.64537e-06	-1.05767
shARF6	Day_21	Homer	14	chr1	6051402	6053300	+	0	NA	promoter-TSS (NM_001199861)	promoter-TSS (NM_001199861)	134	NM_015102	261734	Hs.462348	NM_015102	ENSG00000131697	NPHP4	POC10|SLSN4	nephrocystin 4	protein-coding	0.000351319	-0.524056
shARF6	Day_21	Homer	15	chr1	6094552	6094800	+	0	NA	promoter-TSS (NM_001199860)	promoter-TSS (NM_001199860)	-72	NM_001199860	8514	Hs.440497	NM_003636	ENSG00000069424	KCNAB2	AKR6A5|HKvbeta2|HKvbeta2.1|HKvbeta2.2|KCNA2B|KV-BETA-2	potassium voltage-gated channel subfamily A regulatory beta subunit 2	protein-coding	0.0010994	-0.935312
shARF6	Day_21	Homer	16	chr1	6168952	6169250	+	0	NA	intron (NM_015557, intron 38 of 41)	intron (NM_015557, intron 38 of 41)	63153	NM_001199862	8514	Hs.440497	NM_003636	ENSG00000069424	KCNAB2	AKR6A5|HKvbeta2|HKvbeta2.1|HKvbeta2.2|KCNA2B|KV-BETA-2	potassium voltage-gated channel subfamily A regulatory beta subunit 2	protein-coding	0.00190385	-0.811917
shARF6	Day_21	Homer	17	chr1	8138352	8138500	+	0	NA	Intergenic	Intergenic	-52057	NM_018948	54206	Hs.605445	NM_018948	ENSG00000116285	ERRFI1	GENE-33|MIG-6|MIG6|RALT	ERBB receptor feedback inhibitor 1	protein-coding	0.000406031	1.44625
shARF6	Day_21	Homer	18	chr1	8157352	8157900	+	0	NA	Intergenic	Intergenic	-71257	NM_018948	54206	Hs.605445	NM_018948	ENSG00000116285	ERRFI1	GENE-33|MIG-6|MIG6|RALT	ERBB receptor feedback inhibitor 1	protein-coding	0.00748547	1.16446
shARF6	Day_21	Homer	19	chr1	8938002	8939600	+	0	NA	promoter-TSS (NR_038351)	promoter-TSS (NR_038351)	-56	NM_001353346	2023	Hs.517145	NM_001428	ENSG00000074800	ENO1	ENO1L1|HEL-S-17|MPB1|NNE|PPH	enolase 1	protein-coding	0.000741147	1.45838
shARF6	Day_21	Homer	20	chr1	9533202	9533450	+	0	NA	Intergenic	Intergenic	-44271	NR_104622	100506022	Hs.131775	NR_104622	ENSG00000284693	LINC02606	-	long intergenic non-protein coding RNA 2606	ncRNA	0.000957747	-1.07627
shARF6	Day_21	Homer	21	chr1	9675752	9675850	+	0	NA	TTS (NM_001130924)	TTS (NM_001130924)	26832	NM_001010866	199953	Hs.632365	NM_001010866	ENSG00000188807	TMEM201	Ima1|NET5|SAMP1	transmembrane protein 201	protein-coding	0.0035064	-1.01417
shARF6	Day_21	Homer	22	chr1	10590452	10590650	+	0	NA	intron (NM_004565, intron 2 of 8)	intron (NM_004565, intron 2 of 8)	55544	NM_004565	5195	Hs.149983	NM_004565	ENSG00000142655	PEX14	NAPP2|PBD13A|Pex14p|dJ734G22.2	peroxisomal biogenesis factor 14	protein-coding	6.18257e-05	-1.56986
shARF6	Day_21	Homer	23	chr1	10848852	10849100	+	0	NA	intron (NM_001079843, intron 1 of 20)	intron (NM_001079843, intron 1 of 20)	7727	NM_001079843	54897	Hs.439894	NM_017766	ENSG00000130940	CASZ1	CAS11|CST|SRG|ZNF693|dJ734G22.1	castor zinc finger 1	protein-coding	7.15204e-06	-1.54037
shARF6	Day_21	Homer	24	chr1	11021152	11021350	+	0	NA	intron (NM_001366227, intron 3 of 10)	intron (NM_001366227, intron 3 of 10)	5493	NM_001366227	148345	Hs.127026	NM_173507	ENSG00000175262	C1orf127	-	chromosome 1 open reading frame 127	protein-coding	0.00232597	-0.970502
shARF6	Day_21	Homer	25	chr1	11071952	11073450	+	0	NA	promoter-TSS (NM_007375)	promoter-TSS (NM_007375)	22	NM_007375	23435	Hs.300624	NM_007375	ENSG00000120948	TARDBP	ALS10|TDP-43	TAR DNA binding protein	protein-coding	0.00839536	0.858302
shARF6	Day_21	Homer	26	chr1	11771252	11771450	+	0	NA	intron (NM_198545, intron 3 of 6)	intron (NM_198545, intron 3 of 6)	19584	NM_198545	374946	Hs.632364	NM_198545	ENSG00000162490	DRAXIN	AGPA3119|C1orf187|UNQ3119|neucrin	dorsal inhibitory axon guidance protein	protein-coding	0.00863263	-1.15722
shARF6	Day_21	Homer	27	chr1	11898802	11899000	+	0	NA	intron (NM_001256959, intron 21 of 21)	intron (NM_001256959, intron 21 of 21)	-1475	NR_037806	100379251	Hs.710015	NR_037806		NPPA-AS1	NPPA-AS|NPPAAS	NPPA antisense RNA 1	ncRNA	0.0010874	-1.05081
shARF6	Day_21	Homer	28	chr1	11967802	11970000	+	0	NA	TTS (NR_002754)	TTS (NR_002754)	690	NR_002754	26829		NR_002754	ENSG00000199347	RNU5E-1	RNU5E|U5E	RNA, U5E small nuclear 1	snRNA	0.00535516	0.774375
shARF6	Day_21	Homer	29	chr1	12027252	12027550	+	0	NA	intron (NM_001316320, intron 17 of 19)	intron (NM_001316320, intron 17 of 19)	-12837	NM_001127660	9927	Hs.376681	NM_014874	ENSG00000116688	MFN2	CMT2A|CMT2A2|CMT2A2A|CMT2A2B|CPRP1|HMSN6A|HSG|MARF	mitofusin 2	protein-coding	0.000372347	-1.05478
shARF6	Day_21	Homer	30	chr1	12139752	12139850	+	0	NA	intron (NM_001281430, intron 1 of 13)	intron (NM_001281430, intron 1 of 13)	16367	NM_001281430	943	Hs.1314	NM_001243	ENSG00000120949	TNFRSF8	CD30|D1S166E|Ki-1	TNF receptor superfamily member 8	protein-coding	0.00476214	-1.02609
shARF6	Day_21	Homer	31	chr1	12167002	12167150	+	0	NA	intron (NM_001281430, intron 3 of 13)	intron (NM_001281430, intron 3 of 13)	43642	NM_001281430	943	Hs.1314	NM_001243	ENSG00000120949	TNFRSF8	CD30|D1S166E|Ki-1	TNF receptor superfamily member 8	protein-coding	0.000825987	-1.23172
shARF6	Day_21	Homer	32	chr1	12221902	12222250	+	0	NA	Intergenic	Intergenic	-4924	NR_107000	102465836		NR_107000	ENSG00000283789	MIR7846	hsa-mir-7846	microRNA 7846	ncRNA	0.00492933	-0.686302
shARF6	Day_21	Homer	33	chr1	12661352	12661550	+	0	NA	intron (NM_004753, intron 1 of 5)	MLT1K|LTR|ERVL-MaLR	-4825	NM_001324370	9249	Hs.289347	NM_004753	ENSG00000162496	DHRS3	DD83.1|RDH17|Rsdr1|SDR1|SDR16C1|retSDR1	dehydrogenase/reductase 3	protein-coding	0.00509884	-0.954629
shARF6	Day_21	Homer	34	chr1	12719002	12719350	+	0	NA	intron (NM_001013630, intron 2 of 3)	intron (NM_001013630, intron 2 of 3)	14610	NM_001013630	343066	Hs.209954	NM_001013630	ENSG00000204518	AADACL4	-	arylacetamide deacetylase like 4	protein-coding	0.0032135	-0.791107
shARF6	Day_21	Homer	35	chr1	14133752	14134000	+	0	NA	intron (NM_012231, intron 8 of 9)	L2a|LINE|L2	57966	NM_001007257	7799	Hs.371823	NM_012231	ENSG00000116731	PRDM2	HUMHOXY1|KMT8|KMT8A|MTB-ZF|RIZ|RIZ1|RIZ2	PR/SET domain 2	protein-coding	1.77324e-07	-1.62653
shARF6	Day_21	Homer	36	chr1	15610152	15610300	+	0	NA	intron (NM_052929, intron 3 of 30)	intron (NM_052929, intron 3 of 30)	36505	NM_052929	114827	Hs.659997	NM_052929	ENSG00000142621	FHAD1	-	forkhead associated phosphopeptide binding domain 1	protein-coding	0.000549984	-1.26898
shARF6	Day_21	Homer	37	chr1	15929752	15930300	+	0	NA	Intergenic	CpG	-13927	NM_032341	84301	Hs.718857	NM_032341	ENSG00000197312	DDI2	-	DNA damage inducible 1 homolog 2	protein-coding	0.00257851	-0.880803
shARF6	Day_21	Homer	38	chr1	16029702	16030350	+	0	NA	intron (NM_015164, intron 1 of 19)	intron (NM_015164, intron 1 of 19)	19211	NM_015164	23207	Hs.646775	NM_015164	ENSG00000116786	PLEKHM2	SKIP	pleckstrin homology and RUN domain containing M2	protein-coding	0.00259273	-1.07056
shARF6	Day_21	Homer	39	chr1	16359352	16359650	+	0	NA	intron (NM_001257139, intron 17 of 18)	intron (NM_001257139, intron 17 of 18)	-10730	NM_000085	1188	Hs.352243	NM_000085	ENSG00000184908	CLCNKB	CLCKB|ClC-K2|ClC-Kb	chloride voltage-gated channel Kb	protein-coding	0.00916609	-0.620837
shARF6	Day_21	Homer	40	chr1	16839952	16841200	+	0	NA	TTS (NR_004400)	TTS (NR_004400)	204	NR_004430	26871		NR_004430	ENSG00000206652	RNU1-1	HSD1|HU1-1|RNU1|RNU1A|RNU1A3|RNU1G4|Rnu1a1|U1|U1A1	RNA, U1 small nuclear 1	snRNA	0.00574268	1.15434
shARF6	Day_21	Homer	41	chr1	16947552	16947800	+	0	NA	intron (NR_026752, intron 5 of 6)	intron (NR_026752, intron 5 of 6)	-7576	NM_017940	55672	Hs.467587	NM_017940	ENSG00000219481	NBPF1	AB13|AB14|AB23|AD2|NBG|NBPF	NBPF member 1	protein-coding	0.00151055	-0.97883
shARF6	Day_21	Homer	42	chr1	16951452	16951750	+	0	NA	intron (NR_026752, intron 5 of 6)	intron (NR_026752, intron 5 of 6)	5800	NR_026752	84809	Hs.631865	NR_026752	ENSG00000215908	CROCCP2	CROCCL1	CROCC pseudogene 2	pseudo	4.96135e-11	-1.06038
shARF6	Day_21	Homer	43	chr1	17029702	17029950	+	0	NA	intron (NR_026567, intron 5 of 10)	intron (NR_026567, intron 5 of 10)	16826	NR_026567	284729	Hs.548239	NR_026567	ENSG00000268869	ESPNP	dJ1182A14.1	espin pseudogene	pseudo	0.00281779	-1.08111
shARF6	Day_21	Homer	44	chr1	17287252	17287700	+	0	NA	exon (NM_014675, exon 27 of 37)	exon (NM_014675, exon 27 of 37)	19639	NM_002403	4237	Hs.389137	NM_002403	ENSG00000117122	MFAP2	MAGP|MAGP-1|MAGP1	microfibril associated protein 2	protein-coding	0.00801498	-1.07826
shARF6	Day_21	Homer	45	chr1	17380252	17381050	+	0	NA	promoter-TSS (NM_003000)	promoter-TSS (NM_003000)	14	NM_003000	6390	Hs.465924	NM_003000	ENSG00000117118	SDHB	CWS2|IP|PGL4|SDH|SDH1|SDH2|SDHIP	succinate dehydrogenase complex iron sulfur subunit B	protein-coding	0.0053705	-0.538492
shARF6	Day_21	Homer	46	chr1	17402052	17402150	+	0	NA	intron (NM_007365, intron 12 of 15)	intron (NM_007365, intron 12 of 15)	-21436	NM_003000	6390	Hs.465924	NM_003000	ENSG00000117118	SDHB	CWS2|IP|PGL4|SDH|SDH1|SDH2|SDHIP	succinate dehydrogenase complex iron sulfur subunit B	protein-coding	0.0033896	-1.09799
shARF6	Day_21	Homer	47	chr1	17820752	17821050	+	0	NA	Intergenic	Intergenic	-45292	NR_137287	55160	Hs.443460	NM_018125	ENSG00000074964	ARHGEF10L	GrinchGEF	Rho guanine nucleotide exchange factor 10 like	protein-coding	0.00136828	-0.822931
shARF6	Day_21	Homer	48	chr1	19007952	19008150	+	0	NA	intron (NM_001135254, intron 4 of 8)	intron (NM_001135254, intron 4 of 8)	50711	NM_002584	5081	Hs.113253	NM_002584	ENSG00000009709	PAX7	HUP1|PAX7B|RMS2	paired box 7	protein-coding	0.00199557	-0.9512
shARF6	Day_21	Homer	49	chr1	19201752	19202050	+	0	NA	exon (NM_001319218, exon 12 of 14)	exon (NM_001319218, exon 12 of 14)	7868	NR_039844	100616120		NR_039844	ENSG00000265606	MIR4695	-	microRNA 4695	ncRNA	0.000815531	-0.892379
shARF6	Day_21	Homer	50	chr1	19671002	19671100	+	0	NA	intron (NM_001206540, intron 7 of 9)	intron (NM_001206540, intron 7 of 9)	32231	NM_001040125	54896	Hs.647620	NM_017765	ENSG00000040487	SLC66A1	LAAT-1|LAAT1|PQLC2	solute carrier family 66 member 1	protein-coding	0.00163068	-1.13645
shARF6	Day_21	Homer	51	chr1	20042102	20042450	+	0	NA	intron (NM_181719, intron 13 of 15)	intron (NM_181719, intron 13 of 15)	50908	NM_000871	3362	Hs.22180	NM_000871	ENSG00000158748	HTR6	5-HT6|5-HT6R	5-hydroxytryptamine receptor 6	protein-coding	2.63668e-05	-0.887596
shARF6	Day_21	Homer	52	chr1	20208652	20209300	+	0	NA	promoter-TSS (NM_015207)	promoter-TSS (NM_015207)	88	NM_015207	23252	Hs.374987	NM_015207	ENSG00000169914	OTUD3	DUBA4	OTU deubiquitinase 3	protein-coding	0.0064507	-0.637805
shARF6	Day_21	Homer	53	chr1	20478852	20479100	+	0	NA	Intergenic	Intergenic	13160	NM_001360869	64600	Hs.302034	NM_022819	ENSG00000158786	PLA2G2F	GIIFsPLA2|sPLA2-IIF	phospholipase A2 group IIF	protein-coding	0.000879409	-1.14404
shARF6	Day_21	Homer	54	chr1	21348802	21349300	+	0	NA	intron (NM_001198801, intron 4 of 34)	intron (NM_001198801, intron 4 of 34)	-34126	NR_031657	100302155		NR_031657	ENSG00000221808	MIR1256	MIRN1256|hsa-mir-1256	microRNA 1256	ncRNA	0.000258585	1.47405
shARF6	Day_21	Homer	55	chr1	21521752	21521900	+	0	NA	Intergenic	Intergenic	-18436	NM_001198801	8672	Hs.467084	NM_003760	ENSG00000075151	EIF4G3	eIF-4G 3|eIF4G 3|eIF4GII	eukaryotic translation initiation factor 4 gamma 3	protein-coding	0.00115744	-1.23724
shARF6	Day_21	Homer	56	chr1	21596802	21597000	+	0	NA	intron (NM_001113347, intron 2 of 16)	intron (NM_001113347, intron 2 of 16)	9207	NM_001113347	1889	Hs.195080	NM_001397	ENSG00000117298	ECE1	ECE	endothelin converting enzyme 1	protein-coding	0.00992901	-0.959024
shARF6	Day_21	Homer	57	chr1	23885752	23886200	+	0	NA	promoter-TSS (NM_002167)	promoter-TSS (NM_002167)	16	NM_002167	3399	Hs.76884	NM_002167	ENSG00000117318	ID3	HEIR-1|bHLHb25	inhibitor of DNA binding 3, HLH protein	protein-coding	0.00562609	0.89185
shARF6	Day_21	Homer	58	chr1	24439102	24439300	+	0	NA	promoter-TSS (NM_152372)	promoter-TSS (NM_152372)	-576	NM_152372	127294	Hs.523413	NM_152372	ENSG00000142661	MYOM3	-	myomesin 3	protein-coding	0.000206071	-1.49656
shARF6	Day_21	Homer	59	chr1	27191302	27192050	+	0	NA	TTS (NM_006142)	TTS (NM_006142)	2036	NM_006142	2810	Hs.523718	NM_006142	ENSG00000175793	SFN	YWHAS	stratifin	protein-coding	0.000340345	1.1847
shARF6	Day_21	Homer	60	chr1	27339302	27339900	+	0	NA	promoter-TSS (NM_052943)	promoter-TSS (NM_052943)	-260	NM_052943	115572	Hs.632378	NM_052943	ENSG00000158246	TENT5B	FAM46B	terminal nucleotidyltransferase 5B	protein-coding	0.00967312	-0.713024
shARF6	Day_21	Homer	61	chr1	28832102	28833150	+	0	NA	promoter-TSS (NR_030725)	promoter-TSS (NR_030725)	71	NR_030726	1104	Hs.469723	NM_001269	ENSG00000180198	RCC1	CHC1|RCC1-I|SNHG3-RCC1	regulator of chromosome condensation 1	protein-coding	0.00271711	1.46206
shARF6	Day_21	Homer	62	chr1	29208602	29208950	+	0	NA	Intergenic	Intergenic	-4827	NM_001166005	2035	Hs.175437	NM_004437	ENSG00000159023	EPB41	4.1R|EL1|HE	erythrocyte membrane protein band 4.1	protein-coding	1.69131e-06	-0.98964
shARF6	Day_21	Homer	63	chr1	29507702	29509200	+	0	NA	promoter-TSS (NM_005626)	promoter-TSS (NM_005626)	-39	NM_005626	6429	Hs.469970	NM_005626	ENSG00000116350	SRSF4	SFRS4|SRP75	serine and arginine rich splicing factor 4	protein-coding	0.0055064	-0.533945
shARF6	Day_21	Homer	64	chr1	29529352	29529700	+	0	NA	intron (NR_146214, intron 5 of 10)	intron (NR_146214, intron 5 of 10)	-21114	NM_005626	6429	Hs.469970	NM_005626	ENSG00000116350	SRSF4	SFRS4|SRP75	serine and arginine rich splicing factor 4	protein-coding	0.000464477	-0.823505
shARF6	Day_21	Homer	65	chr1	29557202	29557850	+	0	NA	promoter-TSS (NM_001349716)	promoter-TSS (NM_001349716)	-80	NR_146212	51102	Hs.183646	NM_016011	ENSG00000116353	MECR	CGI-63|DYTOABG|ETR1|FASN2B|NRBF1	mitochondrial trans-2-enoyl-CoA reductase	protein-coding	0.000588452	-0.699378
shARF6	Day_21	Homer	66	chr1	29562652	29563350	+	0	NA	promoter-TSS (NM_005704)	promoter-TSS (NM_005704)	-33	NM_005704	10076	Hs.19718	NM_005704	ENSG00000060656	PTPRU	FMI|PCP-2|PTP|PTP-J|PTP-PI|PTP-RO|PTPPSI|PTPRO|PTPU2|R-PTP-PSI|R-PTP-U|hPTP-J	protein tyrosine phosphatase receptor type U	protein-coding	0.00011028	-0.839589
shARF6	Day_21	Homer	67	chr1	30852902	30853450	+	0	NA	Intergenic	LTR41|LTR|ERVL	-338443	NR_034182	100129196	Hs.659751	NR_034182	ENSG00000186056	MATN1-AS1	-	MATN1 antisense RNA 1	ncRNA	0.00770753	-1.06877
shARF6	Day_21	Homer	68	chr1	31190702	31192550	+	0	NA	promoter-TSS (NR_034182)	promoter-TSS (NR_034182)	7	NR_034182	100129196	Hs.659751	NR_034182	ENSG00000186056	MATN1-AS1	-	MATN1 antisense RNA 1	ncRNA	2.00549e-05	-0.627601
shARF6	Day_21	Homer	69	chr1	31252502	31252750	+	0	NA	Intergenic	Intergenic	-22005	NM_006762	7805	Hs.371021	NM_006762	ENSG00000162511	LAPTM5	CLAST6	lysosomal protein transmembrane 5	protein-coding	0.00311975	-0.993827
shARF6	Day_21	Homer	70	chr1	31296852	31297600	+	0	NA	promoter-TSS (NR_146732)	promoter-TSS (NR_146732)	-273	NR_146732	105378622	Hs.209284	NR_146732	ENSG00000223382	LINC01778	-	long intergenic non-protein coding RNA 1778	ncRNA	1.93627e-05	-0.719881
shARF6	Day_21	Homer	71	chr1	31320252	31320700	+	0	NA	Intergenic	Intergenic	22977	NR_146732	105378622	Hs.209284	NR_146732	ENSG00000223382	LINC01778	-	long intergenic non-protein coding RNA 1778	ncRNA	2.53016e-08	-1.63727
shARF6	Day_21	Homer	72	chr1	31327102	31327250	+	0	NA	Intergenic	MLT1J|LTR|ERVL-MaLR	29677	NR_146732	105378622	Hs.209284	NR_146732	ENSG00000223382	LINC01778	-	long intergenic non-protein coding RNA 1778	ncRNA	0.009494	-0.865641
shARF6	Day_21	Homer	73	chr1	31867502	31867950	+	0	NA	Intergenic	MIR3|SINE|MIR	-14898	NM_001199038	347735	Hs.270655	NM_018565	ENSG00000168528	SERINC2	FKSG84|PRO0899|TDE2|TDE2L	serine incorporator 2	protein-coding	0.00261529	-0.837248
shARF6	Day_21	Homer	74	chr1	32059652	32059850	+	0	NA	Intergenic	Intergenic	16005	NM_001204415	64129	Hs.199368	NM_022164	ENSG00000142910	TINAGL1	ARG1|LCN7|LIECG3|TINAGRP	tubulointerstitial nephritis antigen like 1	protein-coding	0.00796247	-0.915398
shARF6	Day_21	Homer	75	chr1	32083802	32084000	+	0	NA	intron (NM_001525, intron 1 of 8)	CpG	600	NM_001525	3061	Hs.388226	NM_001525	ENSG00000121764	HCRTR1	OX1R	hypocretin receptor 1	protein-coding	0.00131737	-1.20339
shARF6	Day_21	Homer	76	chr1	32149752	32149850	+	0	NA	exon (NM_001856, exon 32 of 71)	exon (NM_001856, exon 32 of 71)	19817	NM_001856	1307	Hs.368921	NM_001856	ENSG00000084636	COL16A1	447AA|FP1572	collagen type XVI alpha 1 chain	protein-coding	4.73374e-05	-1.34273
shARF6	Day_21	Homer	77	chr1	32211302	32211500	+	0	NA	intron (NM_001294335, intron 4 of 32)	intron (NM_001294335, intron 4 of 32)	12935	NR_036216	100423028		NR_036216	ENSG00000266580	MIR4254	-	microRNA 4254	ncRNA	0.00017043	-1.10691
shARF6	Day_21	Homer	78	chr1	32281552	32281800	+	0	NA	promoter-TSS (NM_001281988)	promoter-TSS (NM_001281988)	-24	NM_144569	90853	Hs.62604	NM_144569	ENSG00000134668	SPOCD1	PPP1R146	SPOC domain containing 1	protein-coding	0.000156851	-1.16727
shARF6	Day_21	Homer	79	chr1	32443452	32443650	+	0	NA	Intergenic	LTR50|LTR|ERVL	-35918	NR_073499	10657	Hs.445893	NM_006559	ENSG00000121774	KHDRBS1	Sam68|p62|p68	KH RNA binding domain containing, signal transduction associated 1	protein-coding	0.000106943	-1.41266
shARF6	Day_21	Homer	80	chr1	33077602	33078300	+	0	NA	Intergenic	Intergenic	38200	NM_001366278	339487	Hs.655921	NM_178547	ENSG00000176261	ZBTB8OS	ARCH|ARCH2	zinc finger and BTB domain containing 8 opposite strand	protein-coding	0.00525573	-0.589485
shARF6	Day_21	Homer	81	chr1	33472852	33473150	+	0	NA	TTS (NR_134976)	TTS (NR_134976)	29483	NM_001319139	204	Hs.470907	NM_001625	ENSG00000004455	AK2	ADK2	adenylate kinase 2	protein-coding	9.04112e-05	-0.911863
shARF6	Day_21	Homer	82	chr1	33592552	33593200	+	0	NA	Intergenic	Intergenic	45097	NM_001301826	113451	Hs.101807	NM_052998	ENSG00000142920	AZIN2	ADC|AZI2|AZIB1|ODC-p|ODC1L|ODCp	antizyme inhibitor 2	protein-coding	6.25799e-09	-1.11734
shARF6	Day_21	Homer	83	chr1	33684352	33684600	+	0	NA	Intergenic	Intergenic	-36832	NM_018207	55223	Hs.656006	NM_018207	ENSG00000116525	TRIM62	DEAR1	tripartite motif containing 62	protein-coding	0.000383923	-1.0846
shARF6	Day_21	Homer	84	chr1	33936102	33936600	+	0	NA	Intergenic	Intergenic	-1895	NM_145238	7579	Hs.442705	NM_145238	ENSG00000121903	ZSCAN20	KOX29|ZFP-31|ZNF31|ZNF360	zinc finger and SCAN domain containing 20	protein-coding	0.00140466	-0.695305
shARF6	Day_21	Homer	85	chr1	33937752	33938500	+	0	NA	promoter-TSS (NM_145238)	promoter-TSS (NM_145238)	-120	NM_145238	7579	Hs.442705	NM_145238	ENSG00000121903	ZSCAN20	KOX29|ZFP-31|ZNF31|ZNF360	zinc finger and SCAN domain containing 20	protein-coding	7.07042e-06	-0.663183
shARF6	Day_21	Homer	86	chr1	34098702	34099150	+	0	NA	intron (NM_001281956, intron 32 of 70)	CpG	160680	NM_145238	7579	Hs.442705	NM_145238	ENSG00000121903	ZSCAN20	KOX29|ZFP-31|ZNF31|ZNF360	zinc finger and SCAN domain containing 20	protein-coding	0.000618227	-0.829517
shARF6	Day_21	Homer	87	chr1	34966202	34966300	+	0	NA	Intergenic	Intergenic	169044	NR_030278	693137		NR_030278	ENSG00000207941	MIR552	MIRN552|hsa-mir-552	microRNA 552	ncRNA	0.00892186	-1.17515
shARF6	Day_21	Homer	88	chr1	35063502	35063800	+	0	NA	Intergenic	Intergenic	71644	NR_030278	693137		NR_030278	ENSG00000207941	MIR552	MIRN552|hsa-mir-552	microRNA 552	ncRNA	0.00557958	-0.949567
shARF6	Day_21	Homer	89	chr1	35253752	35254000	+	0	NA	Intergenic	Intergenic	-4724	NM_002060	2701	Hs.296310	NM_002060	ENSG00000187513	GJA4	CX37	gap junction protein alpha 4	protein-coding	0.000160127	-1.10596
shARF6	Day_21	Homer	90	chr1	35318252	35318800	+	0	NA	3' UTR (NM_001164824, exon 3 of 3)	3' UTR (NM_001164824, exon 3 of 3)	6120	NM_001164824	113444	Hs.27160	NM_138428	ENSG00000163866	SMIM12	C1orf212	small integral membrane protein 12	protein-coding	0.00769595	-0.532753
shARF6	Day_21	Homer	91	chr1	36771702	36772900	+	0	NA	promoter-TSS (NM_024676)	promoter-TSS (NM_024676)	332	NM_001162530	79729	Hs.524496	NM_024676	ENSG00000214193	SH3D21	C1orf113	SH3 domain containing 21	protein-coding	0.00339701	-0.60605
shARF6	Day_21	Homer	92	chr1	36982052	36982250	+	0	NA	Intergenic	Intergenic	-33236	NM_156039	1441	Hs.524517	NM_000760	ENSG00000119535	CSF3R	CD114|GCSFR|SCN7	colony stimulating factor 3 receptor	protein-coding	0.00887472	-0.901493
shARF6	Day_21	Homer	93	chr1	37019502	37019700	+	0	NA	Intergenic	Intergenic	-70686	NM_156039	1441	Hs.524517	NM_000760	ENSG00000119535	CSF3R	CD114|GCSFR|SCN7	colony stimulating factor 3 receptor	protein-coding	0.000312695	-1.06429
shARF6	Day_21	Homer	94	chr1	38604252	38604500	+	0	NA	Intergenic	Intergenic	49473	NR_037432	100500801		NR_037432	ENSG00000265596	MIR3659	mir-3659	microRNA 3659	ncRNA	2.08052e-10	-2.18216
shARF6	Day_21	Homer	95	chr1	39407302	39407700	+	0	NA	promoter-TSS (NM_017821)	promoter-TSS (NM_017821)	1	NM_017821	54933	Hs.524626	NM_017821	ENSG00000158315	RHBDL2	RRP2	rhomboid like 2	protein-coding	2.77986e-06	-1.58559
shARF6	Day_21	Homer	96	chr1	40626802	40627500	+	0	NA	promoter-TSS (NM_012421)	promoter-TSS (NM_012421)	92	NM_012421	6018	Hs.205627	NM_012421	ENSG00000117000	RLF	ZN-15L|ZNF292L	rearranged L-myc fusion	protein-coding	0.00053725	1.37162
shARF6	Day_21	Homer	97	chr1	40974202	40974750	+	0	NA	promoter-TSS (NM_022774)	promoter-TSS (NM_022774)	85	NM_001346955	64789	Hs.59584	NM_022774	ENSG00000164002	EXO5	C1orf176|DEM1|Exo V|hExo5	exonuclease 5	protein-coding	0.00529853	-0.853359
shARF6	Day_21	Homer	98	chr1	41884552	41884850	+	0	NA	Intergenic	MIR3|SINE|MIR	-43360	NR_135817	101929901		NR_135817	ENSG00000229901	LOC101929901	-	uncharacterized LOC101929901	ncRNA	0.00563118	-0.916116
shARF6	Day_21	Homer	99	chr1	42382302	42382500	+	0	NA	intron (NR_038261, intron 2 of 3)	intron (NR_038261, intron 2 of 3)	2192	NR_038260	59269	Hs.403972	NM_024503	ENSG00000127124	HIVEP3	KBP-1|KBP1|KRC|SHN3|Schnurri-3|ZAS3|ZNF40C	human immunodeficiency virus type I enhancer binding protein 3	protein-coding	0.00607643	-1.15129
shARF6	Day_21	Homer	100	chr1	42921602	42922700	+	0	NA	promoter-TSS (NM_001146192)	promoter-TSS (NM_001146192)	-14	NM_001287511	79717	Hs.706662	NM_024664	ENSG00000127125	PPCS	CMD2C	phosphopantothenoylcysteine synthetase	protein-coding	0.00261529	1.61421
shARF6	Day_21	Homer	101	chr1	43613202	43613850	+	0	NA	promoter-TSS (NM_001101376)	promoter-TSS (NM_001101376)	-49	NM_001101376	440585	Hs.657614	NM_001101376	ENSG00000186973	FAM183A	-	family with sequence similarity 183 member A	protein-coding	0.00632682	-0.727545
shARF6	Day_21	Homer	102	chr1	43814502	43815400	+	0	NA	exon (NM_005373, exon 10 of 12)	exon (NM_005373, exon 10 of 12)	-9701	NM_001255	991	Hs.524947	NM_001255	ENSG00000117399	CDC20	CDC20A|bA276H19.3|p55CDC	cell division cycle 20	protein-coding	0.000126442	-1.03734
shARF6	Day_21	Homer	103	chr1	44119152	44119300	+	0	NA	intron (NM_014663, intron 2 of 21)	intron (NM_014663, intron 2 of 21)	3406	NM_014663	9682	Hs.155983	NM_014663	ENSG00000066135	KDM4A	JHDM3A|JMJD2|JMJD2A|TDRD14A	lysine demethylase 4A	protein-coding	0.000368069	-1.37127
shARF6	Day_21	Homer	104	chr1	44471402	44471650	+	0	NA	intron (NM_001328630, intron 3 of 10)	intron (NM_001328630, intron 3 of 10)	11309	NM_201649	6536	Hs.442590	NM_006934	ENSG00000196517	SLC6A9	GCENSG|GLYT1	solute carrier family 6 member 9	protein-coding	0.00835535	-0.821384
shARF6	Day_21	Homer	105	chr1	45186752	45188000	+	0	NA	TTS (NR_002753)	TTS (NR_002753)	197	NR_002753	26828		NR_002753	ENSG00000199377	RNU5F-1	RNU5F|U5F	RNA, U5F small nuclear 1	snRNA	0.000198108	1.25307
shARF6	Day_21	Homer	106	chr1	45196152	45197250	+	0	NA	TTS (NR_002755)	TTS (NR_002755)	139	NR_002755	26830		NR_002755	ENSG00000200169	RNU5D-1	RNU5D|U5DL|U5DS	RNA, U5D small nuclear 1	snRNA	0.00219051	0.821475
shARF6	Day_21	Homer	107	chr1	45484402	45484600	+	0	NA	exon (NM_020883, exon 14 of 14)	exon (NM_020883, exon 14 of 14)	6575	NR_158184	7389	Hs.78601	NM_000374	ENSG00000126088	UROD	PCT|UPD	uroporphyrinogen decarboxylase	protein-coding	0.00866226	-0.868752
shARF6	Day_21	Homer	108	chr1	46943152	46943400	+	0	NA	Intergenic	Intergenic	-12232	NM_172225	127343	Hs.375623	NM_147192	ENSG00000197587	DMBX1	MBX|OTX3|PAXB	diencephalon/mesencephalon homeobox 1	protein-coding	0.0045091	-0.875626
shARF6	Day_21	Homer	109	chr1	47088252	47088450	+	0	NA	Intergenic	Intergenic	-5788	NM_201403	148932	Hs.632401	NM_145279	ENSG00000142961	MOB3C	MOB1E|MOBKL2C	MOB kinase activator 3C	protein-coding	0.00313507	-1.07706
shARF6	Day_21	Homer	110	chr1	47133402	47134650	+	0	NA	promoter-TSS (NM_001042546)	promoter-TSS (NM_001042546)	73	NM_001042546	64756	Hs.100874	NM_022745	ENSG00000123472	ATPAF1	ATP11|ATP11p	ATP synthase mitochondrial F1 complex assembly factor 1	protein-coding	3.05753e-05	-0.682123
shARF6	Day_21	Homer	111	chr1	47190802	47191250	+	0	NA	Intergenic	Intergenic	-6240	NM_014774	9813	Hs.707688	NM_014774	ENSG00000159658	EFCAB14	KIAA0494	EF-hand calcium binding domain 14	protein-coding	1.62239e-05	-1.06513
shARF6	Day_21	Homer	112	chr1	47213452	47213700	+	0	NA	Intergenic	Intergenic	-28790	NM_014774	9813	Hs.707688	NM_014774	ENSG00000159658	EFCAB14	KIAA0494	EF-hand calcium binding domain 14	protein-coding	0.000226317	-0.917878
shARF6	Day_21	Homer	113	chr1	47779102	47780750	+	0	NA	promoter-TSS (NM_001282938)	promoter-TSS (NM_001282938)	-107	NM_001282937	6491	Hs.525198	NM_003035	ENSG00000123473	STIL	MCPH7|SIL	STIL centriolar assembly protein	protein-coding	0.000281631	-0.578727
shARF6	Day_21	Homer	114	chr1	47854302	47854900	+	0	NA	intron (NR_126355, intron 3 of 4)	intron (NR_126355, intron 3 of 4)	-27356	NM_012186	2301	Hs.112968	NM_012186	ENSG00000186790	FOXE3	AAT11|ASGD2|CTRCT34|FKHL12|FREAC8	forkhead box E3	protein-coding	0.000380722	-0.808643
shARF6	Day_21	Homer	115	chr1	48175302	48176650	+	0	NA	Intergenic	CpG	-272987	NR_126355	102724077	Hs.159718	NR_126355		LINC01389	-	long intergenic non-protein coding RNA 1389	ncRNA	0.00681492	-1.41408
shARF6	Day_21	Homer	116	chr1	48191802	48192300	+	0	NA	Intergenic	Intergenic	271006	NM_001194986	388630	Hs.61504	NM_001194986	ENSG00000269113	TRABD2B	TIKI2	TraB domain containing 2B	protein-coding	0.00327487	-0.786028
shARF6	Day_21	Homer	117	chr1	48937502	48938250	+	0	NA	promoter-TSS (NM_001286239)	promoter-TSS (NM_001286239)	0	NM_001286238	54558	Hs.538103	NM_019073	ENSG00000132122	SPATA6	HASH|SRF-1|SRF1	spermatogenesis associated 6	protein-coding	3.31952e-16	1.34113
shARF6	Day_21	Homer	118	chr1	49143052	49143300	+	0	NA	intron (NM_001323575, intron 6 of 12)	MIRb|SINE|MIR	99387	NM_024603	79656	Hs.475348	NM_024603	ENSG00000162373	BEND5	C1orf165	BEN domain containing 5	protein-coding	0.000628505	-1.32779
shARF6	Day_21	Homer	119	chr1	49283252	49283500	+	0	NA	intron (NR_136623, intron 5 of 12)	intron (NR_136623, intron 5 of 12)	-40735	NR_146232	79656	Hs.475348	NM_024603	ENSG00000162373	BEND5	C1orf165	BEN domain containing 5	protein-coding	6.05098e-05	-1.59512
shARF6	Day_21	Homer	120	chr1	50774602	50774800	+	0	NA	Intergenic	Intergenic	114414	NM_032110	63950	Hs.334481	NM_032110	ENSG00000142700	DMRTA2	-	DMRT like family A2	protein-coding	0.00573327	-1.28274
shARF6	Day_21	Homer	121	chr1	52023802	52024800	+	0	NA	Intergenic	LTR8|LTR|ERV1	25102	NR_161259	441884		NR_161259		CALR4P	-	calreticulin 4, pseudogene	pseudo	9.30699e-05	1.6029
shARF6	Day_21	Homer	122	chr1	53791502	53794150	+	0	NA	intron (NM_017522, intron 1 of 15)	CpG-1137	916	NM_004631	7804	Hs.280387	NM_004631	ENSG00000157193	LRP8	APOER2|HSZ75190|LRP-8|MCI1	LDL receptor related protein 8	protein-coding	0.00701084	0.781851
shARF6	Day_21	Homer	123	chr1	55410852	55411100	+	0	NA	Intergenic	Intergenic	-35325	NM_182532	199964	Hs.663950	NM_182532	ENSG00000143001	TMEM61	-	transmembrane protein 61	protein-coding	0.00728882	-1.17984
shARF6	Day_21	Homer	124	chr1	55487602	55488200	+	0	NA	Intergenic	Intergenic	-17248	NM_174936	255738	Hs.18844	NM_174936	ENSG00000169174	PCSK9	FH3|HCHOLA3|LDLCQ1|NARC-1|NARC1|PC9	proprotein convertase subtilisin/kexin type 9	protein-coding	3.1981e-07	-0.778118
shARF6	Day_21	Homer	125	chr1	55606252	55606550	+	0	NA	intron (NM_015306, intron 24 of 67)	intron (NM_015306, intron 24 of 67)	74636	NM_015306	23358	Hs.477009	NM_015306	ENSG00000162402	USP24	-	ubiquitin specific peptidase 24	protein-coding	0.00605476	-0.707597
shARF6	Day_21	Homer	126	chr1	55609402	55609700	+	0	NA	intron (NM_015306, intron 21 of 67)	intron (NM_015306, intron 21 of 67)	71486	NM_015306	23358	Hs.477009	NM_015306	ENSG00000162402	USP24	-	ubiquitin specific peptidase 24	protein-coding	2.25373e-06	-1.29807
shARF6	Day_21	Homer	127	chr1	55743052	55743550	+	0	NA	Intergenic	Intergenic	51987	NR_039618	100616272		NR_039618	ENSG00000265822	MIR4422	mir-4422	microRNA 4422	ncRNA	0.00040982	-0.839409
shARF6	Day_21	Homer	128	chr1	55803852	55804050	+	0	NA	Intergenic	LTR41|LTR|ERVL	112637	NR_039618	100616272		NR_039618	ENSG00000265822	MIR4422	mir-4422	microRNA 4422	ncRNA	0.00417678	-1.36736
shARF6	Day_21	Homer	129	chr1	55886652	55887250	+	0	NA	Intergenic	MER39B|LTR|ERV1	195637	NR_039618	100616272		NR_039618	ENSG00000265822	MIR4422	mir-4422	microRNA 4422	ncRNA	0.000573715	1.28037
shARF6	Day_21	Homer	130	chr1	55894552	55895450	+	0	NA	Intergenic	Intergenic	203687	NR_039618	100616272		NR_039618	ENSG00000265822	MIR4422	mir-4422	microRNA 4422	ncRNA	0.00227801	0.819417
shARF6	Day_21	Homer	131	chr1	59239102	59239350	+	0	NA	Intergenic	Intergenic	10493	NM_002228	3725	Hs.696684	NM_002228	ENSG00000177606	JUN	AP-1|AP1|c-Jun|p39	Jun proto-oncogene, AP-1 transcription factor subunit	protein-coding	0.00613573	-1.39403
shARF6	Day_21	Homer	132	chr1	59245302	59248450	+	0	NA	3' UTR (NM_002228, exon 1 of 1)	3' UTR (NM_002228, exon 1 of 1)	2843	NM_002228	3725	Hs.696684	NM_002228	ENSG00000177606	JUN	AP-1|AP1|c-Jun|p39	Jun proto-oncogene, AP-1 transcription factor subunit	protein-coding	0.00294238	2.19899
shARF6	Day_21	Homer	133	chr1	59289202	59289350	+	0	NA	intron (NR_108106, intron 1 of 1)	MIRb|SINE|MIR	38453	NR_034015	100131060	Hs.680604	NR_034014	ENSG00000234807	LINC01135	-	long intergenic non-protein coding RNA 1135	ncRNA	0.00809658	-1.13531
shARF6	Day_21	Homer	134	chr1	59340202	59341100	+	0	NA	intron (NR_108106, intron 1 of 1)	intron (NR_108106, intron 1 of 1)	89828	NR_034015	100131060	Hs.680604	NR_034014	ENSG00000234807	LINC01135	-	long intergenic non-protein coding RNA 1135	ncRNA	0.000333019	-0.895087
shARF6	Day_21	Homer	135	chr1	59755852	59756200	+	0	NA	Intergenic	Intergenic	-6459	NM_001350793	55277	Hs.444301	NM_018291	ENSG00000172456	FGGY	-	FGGY carbohydrate kinase domain containing	protein-coding	0.00291503	-0.844617
shARF6	Day_21	Homer	136	chr1	59761852	59763550	+	0	NA	promoter-TSS (NR_103473)	promoter-TSS (NR_103473)	-65	NM_001113411	55277	Hs.444301	NM_018291	ENSG00000172456	FGGY	-	FGGY carbohydrate kinase domain containing	protein-coding	0.000520556	-0.594911
shARF6	Day_21	Homer	137	chr1	60392452	60392550	+	0	NA	promoter-TSS (NM_000775)	promoter-TSS (NM_000775)	-31	NR_134982	1573	Hs.152096	NM_000775	ENSG00000134716	CYP2J2	CPJ2|CYPIIJ2	cytochrome P450 family 2 subfamily J member 2	protein-coding	0.00306546	1.06202
shARF6	Day_21	Homer	138	chr1	61508602	61508950	+	0	NA	Intergenic	CpG	-34123	NM_001145511	4774	Hs.740757	NM_005595	ENSG00000162599	NFIA	BRMUTD|CTF|NF-I/A|NF1-A|NFI-A|NFI-L	nuclear factor I A	protein-coding	0.00702303	-0.865946
shARF6	Day_21	Homer	139	chr1	62596802	62597250	+	0	NA	intron (NM_176877, intron 41 of 42)	intron (NM_176877, intron 41 of 42)	-52498	NR_036059	100422946		NR_036059	ENSG00000283690	MIR3116-2	-	microRNA 3116-2	ncRNA	0.000486294	-0.796366
shARF6	Day_21	Homer	140	chr1	62857152	62857350	+	0	NA	Intergenic	MER91C|DNA|hAT-Tip100	-44724	NM_001017415	7398	Hs.35086	NM_003368	ENSG00000162607	USP1	UBP	ubiquitin specific peptidase 1	protein-coding	0.00925791	-0.934864
shARF6	Day_21	Homer	141	chr1	63429002	63429100	+	0	NA	Intergenic	Intergenic	47545	NR_146607	105378769	Hs.435002	NR_146605	ENSG00000229537	LINC01739	-	long intergenic non-protein coding RNA 1739	ncRNA	0.000410973	-1.29797
shARF6	Day_21	Homer	142	chr1	63782452	63783600	+	0	NA	promoter-TSS (NR_038252)	promoter-TSS (NR_038252)	-98	NR_038252	199899	Hs.116210	NR_038252	ENSG00000224209	LINC00466	-	long intergenic non-protein coding RNA 466	ncRNA	1.09294e-06	-0.812872
shARF6	Day_21	Homer	143	chr1	64808802	64810300	+	0	NA	Intergenic	Intergenic	-126261	NM_020925	57685	Hs.443891	NM_020925	ENSG00000158966	CACHD1	-	cache domain containing 1	protein-coding	0.00119923	0.706022
shARF6	Day_21	Homer	144	chr1	65063702	65064300	+	0	NA	intron (NM_020925, intron 3 of 26)	intron (NM_020925, intron 3 of 26)	18471	NR_039957	100616338		NR_039957	ENSG00000264470	MIR4794	-	microRNA 4794	ncRNA	0.00953407	-1.29882
shARF6	Day_21	Homer	145	chr1	65129502	65129650	+	0	NA	intron (NM_020925, intron 14 of 26)	intron (NM_020925, intron 14 of 26)	-81080	NM_001366165	55225	Hs.591443	NM_018211	ENSG00000162437	RAVER2	-	ribonucleoprotein, PTB binding 2	protein-coding	0.0008633	-1.39469
shARF6	Day_21	Homer	146	chr1	65885302	65887350	+	0	NA	promoter-TSS (NM_001198681)	promoter-TSS (NM_001198681)	-9	NM_001003680	3953	Hs.23581	NM_002303	ENSG00000116678	LEPR	CD295|LEP-R|LEPRD|OB-R|OBR	leptin receptor	protein-coding	0.000723677	-0.467943
shARF6	Day_21	Homer	147	chr1	67955402	67955650	+	0	NA	Intergenic	MER102a|DNA|hAT-Charlie	-59441	NM_001018068	26135	Hs.530412	NM_015640	ENSG00000142864	SERBP1	CGI-55|CHD3IP|HABP4L|PAI-RBP1|PAIRBP1	SERPINE1 mRNA binding protein 1	protein-coding	0.000119997	-1.55011
shARF6	Day_21	Homer	148	chr1	67966102	67966500	+	0	NA	Intergenic	Intergenic	-70216	NM_001018068	26135	Hs.530412	NM_015640	ENSG00000142864	SERBP1	CGI-55|CHD3IP|HABP4L|PAI-RBP1|PAIRBP1	SERPINE1 mRNA binding protein 1	protein-coding	0.000107328	-0.720803
shARF6	Day_21	Homer	149	chr1	68027402	68027850	+	0	NA	Intergenic	Intergenic	-123258	NM_001199741	1647	Hs.80409	NM_001924	ENSG00000116717	GADD45A	DDIT1|GADD45	growth arrest and DNA damage inducible alpha	protein-coding	0.00182672	-0.796822
shARF6	Day_21	Homer	150	chr1	68148402	68148900	+	0	NA	Intergenic	Intergenic	-2233	NM_001199741	1647	Hs.80409	NM_001924	ENSG00000116717	GADD45A	DDIT1|GADD45	growth arrest and DNA damage inducible alpha	protein-coding	0.0031156	1.46752
shARF6	Day_21	Homer	151	chr1	68225802	68226300	+	0	NA	intron (NM_018841, intron 2 of 3)	intron (NM_018841, intron 2 of 3)	-71920	NR_040077	100289178	Hs.677603	NR_040077	ENSG00000232284	GNG12-AS1	-	GNG12, DIRAS3 and WLS antisense RNA 1	ncRNA	0.00499652	1.7299
shARF6	Day_21	Homer	152	chr1	68297302	68299600	+	0	NA	intron (NR_040077, intron 1 of 9)	CpG	480	NR_040077	100289178	Hs.677603	NR_040077	ENSG00000232284	GNG12-AS1	-	GNG12, DIRAS3 and WLS antisense RNA 1	ncRNA	0.000899675	-0.636694
shARF6	Day_21	Homer	153	chr1	68577502	68578000	+	0	NA	intron (NR_040077, intron 6 of 9)	intron (NR_040077, intron 6 of 9)	-60437	NM_004675	9077	Hs.194695	NM_004675	ENSG00000162595	DIRAS3	ARHI|NOEY2	DIRAS family GTPase 3	protein-coding	0.000474231	-1.13889
shARF6	Day_21	Homer	154	chr1	68786902	68787050	+	0	NA	Intergenic	Intergenic	-88747	NM_001193334	79971	Hs.647659	NM_024911	ENSG00000116729	WLS	C1orf139|EVI|GPR177|MRP|mig-14	Wnt ligand secretion mediator	protein-coding	7.61186e-05	-1.82293
shARF6	Day_21	Homer	155	chr1	68961252	68963650	+	0	NA	promoter-TSS (NR_110671)	promoter-TSS (NR_110671)	92	NR_110671	101927220	Hs.382856	NR_110671	ENSG00000234264	DEPDC1-AS1	-	DEPDC1 antisense RNA 1	ncRNA	8.77681e-05	-0.557277
shARF6	Day_21	Homer	156	chr1	70780502	70780750	+	0	NA	intron (NM_030816, intron 4 of 12)	intron (NM_030816, intron 4 of 12)	39779	NM_030816	81573	Hs.744989	NM_030816	ENSG00000118454	ANKRD13C	dJ677H15.3	ankyrin repeat domain 13C	protein-coding	0.00248689	-1.66388
shARF6	Day_21	Homer	157	chr1	71151052	71151300	+	0	NA	Intergenic	L1PB4|LINE|L1	-20960	NR_125938	101927244	Hs.568660	NR_125938	ENSG00000229051	LINC01788	-	long intergenic non-protein coding RNA 1788	ncRNA	0.00202925	-1.31816
shARF6	Day_21	Homer	158	chr1	74969702	74970150	+	0	NA	intron (NM_015978, intron 23 of 24)	intron (NM_015978, intron 23 of 24)	8372	NM_001364666	105378803		NM_001364665	ENSG00000162621	LRRC53	-	leucine rich repeat containing 53	protein-coding	0.00206887	-0.980057
shARF6	Day_21	Homer	159	chr1	75198252	75200100	+	0	NA	promoter-TSS (NM_001130043)	promoter-TSS (NM_001130043)	-84	NM_001130043	1429	Hs.83114	NM_001889	ENSG00000116791	CRYZ	-	crystallin zeta	protein-coding	0.000308128	1.02425
shARF6	Day_21	Homer	160	chr1	76251252	76252450	+	0	NA	promoter-TSS (NR_073562)	promoter-TSS (NR_073562)	-28	NR_073562	5876	Hs.78948	NM_004582	ENSG00000137955	RABGGTB	GGTB	Rab geranylgeranyltransferase subunit beta	protein-coding	6.01881e-05	1.1432
shARF6	Day_21	Homer	161	chr1	77592002	77592250	+	0	NA	intron (NM_005482, intron 9 of 10)	L1MC4|LINE|L1	66298	NR_106978	102466995		NR_106978	ENSG00000276081	MIR7156	hsa-mir-7156	microRNA 7156	ncRNA	0.00738269	-0.928602
shARF6	Day_21	Homer	162	chr1	77779252	77779500	+	0	NA	intron (NM_012093, intron 5 of 13)	intron (NM_012093, intron 5 of 13)	30604	NM_012093	26289	Hs.559718	NM_012093	ENSG00000154027	AK5	AK6	adenylate kinase 5	protein-coding	0.00178265	-1.07224
shARF6	Day_21	Homer	163	chr1	78414852	78415000	+	0	NA	exon (NM_001303433, exon 20 of 21)	exon (NM_001303433, exon 20 of 21)	29830	NR_130152	8880	Hs.567380	NM_003902	ENSG00000162613	FUBP1	FBP|FUBP|hDH V	far upstream element binding protein 1	protein-coding	0.00733251	-1.2715
shARF6	Day_21	Homer	164	chr1	78443052	78445950	+	0	NA	promoter-TSS (NM_001317101)	promoter-TSS (NM_001317101)	255	NR_130152	8880	Hs.567380	NM_003902	ENSG00000162613	FUBP1	FBP|FUBP|hDH V	far upstream element binding protein 1	protein-coding	0.00776364	1.32479
shARF6	Day_21	Homer	165	chr1	78469152	78471050	+	0	NA	promoter-TSS (NM_001317103)	promoter-TSS (NM_001317103)	-411	NM_001317103	11080	Hs.13852	NM_007034	ENSG00000162616	DNAJB4	DNAJW|DjB4|HLJ1	DnaJ heat shock protein family (Hsp40) member B4	protein-coding	2.46206e-05	1.3408
shARF6	Day_21	Homer	166	chr1	85070302	85070450	+	0	NA	intron (NR_125761, intron 2 of 2)	LTR25-int|LTR|ERV1	16338	NR_125761	103695366	Hs.576097	NR_125761		LINC01461	TCONS_00001552	long intergenic non-protein coding RNA 1461	ncRNA	0.000549984	-1.61976
shARF6	Day_21	Homer	167	chr1	85085052	85087000	+	0	NA	intron (NR_125761, intron 1 of 2)	AluSc|SINE|Alu	688	NR_125761	103695366	Hs.576097	NR_125761		LINC01461	TCONS_00001552	long intergenic non-protein coding RNA 1461	ncRNA	0.00121591	-0.574406
shARF6	Day_21	Homer	168	chr1	85248202	85248450	+	0	NA	Intergenic	Intergenic	-92175	NM_001166295	117178	Hs.22587	NM_014021	ENSG00000117155	SSX2IP	ADIP|hMsd1	SSX family member 2 interacting protein	protein-coding	0.00187019	-0.952415
shARF6	Day_21	Homer	169	chr1	85493452	85493700	+	0	NA	intron (NM_001253693, intron 6 of 11)	intron (NM_001253693, intron 6 of 11)	20607	NM_018298	55283	Hs.535239	NM_018298	ENSG00000055732	MCOLN3	TRP-ML3|TRPML3	mucolipin 3	protein-coding	0.00157768	-1.57539
shARF6	Day_21	Homer	170	chr1	85575152	85575400	+	0	NA	intron (NM_001288563, intron 14 of 21)	intron (NM_001288563, intron 14 of 21)	-24201	NR_039619	100616481		NR_039619	ENSG00000266110	MIR4423	mir-4423	microRNA 4423	ncRNA	0.00867483	-0.615153
shARF6	Day_21	Homer	171	chr1	85740902	85743450	+	0	NA	non-coding (NR_045484, exon 1 of 2)	non-coding (NR_045484, exon 1 of 2)	135	NR_045484	646626	Hs.193516	NR_045484		LOC646626	-	uncharacterized LOC646626	ncRNA	0.000424898	-0.480916
shARF6	Day_21	Homer	172	chr1	85744352	85745500	+	0	NA	Intergenic	L2a|LINE|L2	-2611	NM_001320715	8915	Hs.193516	NM_003921	ENSG00000142867	BCL10	CARMEN|CIPER|CLAP|IMD37|c-E10|mE10	BCL10 immune signaling adaptor	protein-coding	0.00173	1.82437
shARF6	Day_21	Homer	173	chr1	85755202	85755950	+	0	NA	Intergenic	Intergenic	-13261	NM_001320715	8915	Hs.193516	NM_003921	ENSG00000142867	BCL10	CARMEN|CIPER|CLAP|IMD37|c-E10|mE10	BCL10 immune signaling adaptor	protein-coding	0.00183604	1.06342
shARF6	Day_21	Homer	174	chr1	85785752	85786600	+	0	NA	3' UTR (NM_001134445, exon 7 of 7)	3' UTR (NM_001134445, exon 7 of 7)	-43861	NM_001320715	8915	Hs.193516	NM_003921	ENSG00000142867	BCL10	CARMEN|CIPER|CLAP|IMD37|c-E10|mE10	BCL10 immune signaling adaptor	protein-coding	0.00619204	1.07584
shARF6	Day_21	Homer	175	chr1	85794652	85795100	+	0	NA	intron (NM_001330655, intron 4 of 5)	intron (NM_001330655, intron 4 of 5)	-52561	NM_001320715	8915	Hs.193516	NM_003921	ENSG00000142867	BCL10	CARMEN|CIPER|CLAP|IMD37|c-E10|mE10	BCL10 immune signaling adaptor	protein-coding	0.00529162	0.862301
shARF6	Day_21	Homer	176	chr1	85968302	85968750	+	0	NA	intron (NM_001134445, intron 1 of 6)	intron (NM_001134445, intron 1 of 6)	-37684	NM_012137	23576	Hs.713411	NM_012137	ENSG00000153904	DDAH1	DDAH|DDAH-1|DDAHI|HEL-S-16	dimethylarginine dimethylaminohydrolase 1	protein-coding	0.000238755	-1.08723
shARF6	Day_21	Homer	177	chr1	86077602	86079100	+	0	NA	Intergenic	Intergenic	31907	NM_001554	3491	Hs.8867	NM_001554	ENSG00000142871	CCN1	CYR61|GIG1|IGFBP10	cellular communication network factor 1	protein-coding	0.00169952	-0.767254
shARF6	Day_21	Homer	178	chr1	86173502	86174800	+	0	NA	promoter-TSS (NM_001170670)	promoter-TSS (NM_001170670)	-35	NM_017953	54680	Hs.5111	NM_017953	ENSG00000117174	ZNHIT6	BCD1|C1orf181|NY-BR-75	zinc finger HIT-type containing 6	protein-coding	9.89886e-05	-0.658226
shARF6	Day_21	Homer	179	chr1	87379202	87381650	+	0	NA	promoter-TSS (NM_004261)	promoter-TSS (NM_004261)	108	NM_012262	9653	Hs.743280	NM_012262	ENSG00000153936	HS2ST1	dJ604K5.2	heparan sulfate 2-O-sulfotransferase 1	protein-coding	0.0030622	0.768367
shARF6	Day_21	Homer	180	chr1	87490752	87491200	+	0	NA	intron (NM_012262, intron 1 of 6)	LTR50|LTR|ERVL	-104472	NR_026989	339524	Hs.306423	NM_207357	ENSG00000267272	LINC01140	-	long intergenic non-protein coding RNA 1140	ncRNA	0.0001417	-1.06202
shARF6	Day_21	Homer	181	chr1	87597302	87598050	+	0	NA	promoter-TSS (NR_026985)	promoter-TSS (NR_026985)	67	NR_026985	339524	Hs.306423	NM_207357	ENSG00000267272	LINC01140	-	long intergenic non-protein coding RNA 1140	ncRNA	0.00554979	-0.608774
shARF6	Day_21	Homer	182	chr1	89073902	89074300	+	0	NA	intron (NR_110682, intron 1 of 3)	intron (NR_110682, intron 1 of 3)	-75726	NM_001320707	5586	Hs.440833	NM_006256	ENSG00000065243	PKN2	PAK2|PRK2|PRKCL2|PRO2042|Pak-2|STK7	protein kinase N2	protein-coding	0.00680749	-0.876959
shARF6	Day_21	Homer	183	chr1	89356552	89359150	+	0	NA	promoter-TSS (NM_001514)	promoter-TSS (NM_001514)	-601	NM_001514	2959	Hs.481852	NM_001514	ENSG00000137947	GTF2B	TF2B|TFIIB	general transcription factor IIB	protein-coding	0.000313339	1.46243
shARF6	Day_21	Homer	184	chr1	89457252	89459150	+	0	NA	intron (NM_001008661, intron 1 of 13)	CpG	111	NM_001162536	494115	Hs.481898	NM_019610	ENSG00000213516	RBMXL1	RBM1	RBMX like 1	protein-coding	5.92542e-05	-0.560754
shARF6	Day_21	Homer	185	chr1	89920602	89921000	+	0	NA	Intergenic	Intergenic	47563	NR_003133	400759	Hs.661968	NR_003133	ENSG00000225492	GBP1P1	-	guanylate binding protein 1 pseudogene 1	pseudo	0.00923177	-0.976604
shARF6	Day_21	Homer	186	chr1	90081602	90081750	+	0	NA	Intergenic	Intergenic	16777	NR_033981	400761	Hs.741594	NR_033981	ENSG00000231999	LRRC8C-DT	-	LRRC8C divergent transcript	ncRNA	0.00676802	-1.0143
shARF6	Day_21	Homer	187	chr1	90228352	90229150	+	0	NA	Intergenic	CpG	-57840	NM_001134479	55144	Hs.482087	NM_018103	ENSG00000171492	LRRC8D	LRRC5	leucine rich repeat containing 8 VRAC subunit D	protein-coding	0.000110508	-0.739463
shARF6	Day_21	Homer	188	chr1	90286102	90287900	+	0	NA	promoter-TSS (NM_018103)	promoter-TSS (NM_018103)	410	NM_001134479	55144	Hs.482087	NM_018103	ENSG00000171492	LRRC8D	LRRC5	leucine rich repeat containing 8 VRAC subunit D	protein-coding	0.000125593	-0.727509
shARF6	Day_21	Homer	189	chr1	90308252	90309900	+	0	NA	intron (NM_018103, intron 1 of 2)	CpG	21578	NM_018103	55144	Hs.482087	NM_018103	ENSG00000171492	LRRC8D	LRRC5	leucine rich repeat containing 8 VRAC subunit D	protein-coding	0.00387289	-1.06729
shARF6	Day_21	Homer	190	chr1	90376402	90376600	+	0	NA	intron (NM_001134479, intron 2 of 2)	intron (NM_001134479, intron 2 of 2)	84024	NR_002830	492303	Hs.550796	NR_002830		GEMIN8P4	-	gem nuclear organelle associated protein 8 pseudogene 4	pseudo	0.000219113	1.26105
shARF6	Day_21	Homer	191	chr1	90460202	90461350	+	0	NA	promoter-TSS (NR_002830)	promoter-TSS (NR_002830)	107	NM_182976	284695	Hs.306221	NM_181781	ENSG00000162664	ZNF326	ZAN75|ZIRD|Zfp326|dJ871E2.1	zinc finger protein 326	protein-coding	0.00257535	-0.469648
shARF6	Day_21	Homer	192	chr1	90868702	90869050	+	0	NA	Intergenic	Zaphod|DNA|hAT-Tip100	-254431	NR_145742	109616984		NR_145742	ENSG00000199666	SNORD3G	-	small nucleolar RNA, C/D box 3G	snoRNA	0.00207735	-0.789304
shARF6	Day_21	Homer	193	chr1	91316152	91317750	+	0	NA	promoter-TSS (NR_146610)	promoter-TSS (NR_146610)	244	NR_135038	105378853	Hs.546492	NR_135038	ENSG00000233593	LINC02609	-	long intergenic non-protein coding RNA 2609	ncRNA	0.0081391	-0.508871
shARF6	Day_21	Homer	194	chr1	91630702	91631150	+	0	NA	Intergenic	Intergenic	-143114	NM_032186	84146	Hs.173001	NM_016620	ENSG00000122482	ZNF644	BM-005|MYP21|NatF|ZEP-2	zinc finger protein 644	protein-coding	0.00524456	-0.707043
shARF6	Day_21	Homer	195	chr1	91631752	91631950	+	0	NA	Intergenic	Intergenic	-144039	NM_032186	84146	Hs.173001	NM_016620	ENSG00000122482	ZNF644	BM-005|MYP21|NatF|ZEP-2	zinc finger protein 644	protein-coding	0.00391047	-0.903998
shARF6	Day_21	Homer	196	chr1	91852702	91853200	+	0	NA	intron (NM_001017975, intron 4 of 38)	LSU-rRNA_Hsa|rRNA|rRNA	17443	NM_001017975	164045	Hs.454818	NM_001017975	ENSG00000162669	HFM1	MER3|POF9|SEC63D1|Si-11|Si-11-6|helicase	helicase for meiosis 1	protein-coding	9.99923e-10	0.910342
shARF6	Day_21	Homer	197	chr1	92295752	92296250	+	0	NA	intron (NR_036634, intron 2 of 17)	intron (NR_036634, intron 2 of 17)	55707	NM_003243	7049	Hs.482390	NM_003243	ENSG00000069702	TGFBR3	BGCAN|betaglycan	transforming growth factor beta receptor 3	protein-coding	0.00776194	-0.800832
shARF6	Day_21	Homer	198	chr1	94233952	94234800	+	0	NA	intron (NR_148965, intron 1 of 1)	intron (NR_148965, intron 1 of 1)	6563	NR_148965	723788	Hs.659312	NR_148965	ENSG00000137936	MIG7	-	mig-7	ncRNA	0.0082456	1.28942
shARF6	Day_21	Homer	199	chr1	94244152	94246000	+	0	NA	intron (NM_001261408, intron 2 of 13)	L2a|LINE|L2	-4137	NR_148965	723788	Hs.659312	NR_148965	ENSG00000137936	MIG7	-	mig-7	ncRNA	0.000357695	1.26272
shARF6	Day_21	Homer	200	chr1	94250102	94250400	+	0	NA	intron (NM_001261408, intron 2 of 13)	intron (NM_001261408, intron 2 of 13)	-9312	NR_148965	723788	Hs.659312	NR_148965	ENSG00000137936	MIG7	-	mig-7	ncRNA	0.000825561	1.21994
shARF6	Day_21	Homer	201	chr1	94269052	94271150	+	0	NA	intron (NM_001261408, intron 2 of 13)	MER44B|DNA|TcMar-Tigger	-29162	NR_148965	723788	Hs.659312	NR_148965	ENSG00000137936	MIG7	-	mig-7	ncRNA	0.000873105	1.72054
shARF6	Day_21	Homer	202	chr1	94344002	94345300	+	0	NA	exon (NM_014597, exon 1 of 7)	exon (NM_014597, exon 1 of 7)	111	NM_014597	30836	Hs.85769	NM_014597	ENSG00000067334	DNTTIP2	ERBP|FCF2|HSU15552|LPTS-RP2|TdIF2	deoxynucleotidyltransferase terminal interacting protein 2	protein-coding	0.00163372	1.33955
shARF6	Day_21	Homer	203	chr1	94374152	94375600	+	0	NA	5' UTR (NM_002061, exon 1 of 7)	5' UTR (NM_002061, exon 1 of 7)	110	NM_002061	2730	Hs.315562	NM_002061	ENSG00000023909	GCLM	GLCLR	glutamate-cysteine ligase modifier subunit	protein-coding	0.00978304	-0.548208
shARF6	Day_21	Homer	204	chr1	94511152	94511400	+	0	NA	intron (NM_000350, intron 19 of 49)	intron (NM_000350, intron 19 of 49)	75428	NM_000350	24	Hs.416707	NM_000350	ENSG00000198691	ABCA4	ABC10|ABCR|ARMD2|CORD3|FFM|RMP|RP19|STGD|STGD1	ATP binding cassette subfamily A member 4	protein-coding	0.000279258	-1.15919
shARF6	Day_21	Homer	205	chr1	95507202	95507400	+	0	NA	intron (NM_001305242, intron 2 of 4)	intron (NM_001305242, intron 2 of 4)	-19851	NR_132786	101928098	Hs.730090	NR_132786	ENSG00000230427	LOC101928098	-	uncharacterized LOC101928098	ncRNA	0.000421488	-1.0887
shARF6	Day_21	Homer	206	chr1	95699202	95700550	+	0	NA	promoter-TSS (NR_125948)	promoter-TSS (NR_125948)	110	NM_015485	25950	Hs.483512	NM_015485	ENSG00000122481	RWDD3	RSUME	RWD domain containing 3	protein-coding	0.00176182	-0.563553
shARF6	Day_21	Homer	207	chr1	97432152	97432650	+	0	NA	Intergenic	L1PA11|LINE|L1	-129078	NR_046590	100873932	Hs.682651	NR_046590	ENSG00000232878	DPYD-AS1	-	DPYD antisense RNA 1	ncRNA	0.00242742	1.4144
shARF6	Day_21	Homer	208	chr1	98492252	98492950	+	0	NA	intron (NR_046105, intron 3 of 4)	intron (NR_046105, intron 3 of 4)	18306	NR_039604	100616452		NR_039604	ENSG00000284247	MIR2682	mir-2682	microRNA 2682	ncRNA	0.00191922	1.13913
shARF6	Day_21	Homer	209	chr1	99126802	99128150	+	0	NA	intron (NM_152238, intron 1 of 7)	CpG	199	NM_001364903	51375	Hs.197015	NM_015976	ENSG00000162627	SNX7	-	sorting nexin 7	protein-coding	0.00135607	-0.64856
shARF6	Day_21	Homer	210	chr1	99259852	99260200	+	0	NA	Intergenic	Intergenic	132749	NM_001364903	51375	Hs.197015	NM_015976	ENSG00000162627	SNX7	-	sorting nexin 7	protein-coding	0.000166182	-1.04651
shARF6	Day_21	Homer	211	chr1	100202602	100202900	+	0	NA	intron (NM_001013660, intron 7 of 16)	intron (NM_001013660, intron 7 of 16)	-24242	NR_031666	100302152		NR_031666	ENSG00000221669	MIR548N	MIRN548N|hsa-mir-548n	microRNA 548n	ncRNA	0.000908755	-0.950621
shARF6	Day_21	Homer	212	chr1	100714752	100715850	+	0	NA	promoter-TSS (NM_001918)	promoter-TSS (NM_001918)	89	NM_001918	1629	Hs.709187	NM_001918	ENSG00000137992	DBT	BCATE2|BCKAD-E2|BCKADE2|BCOADC-E2|E2|E2B	dihydrolipoamide branched chain transacylase E2	protein-coding	0.000582553	-0.506142
shARF6	Day_21	Homer	213	chr1	100816602	100819000	+	0	NA	promoter-TSS (NM_001319210)	promoter-TSS (NM_001319210)	-222	NM_033313	8556	Hs.127411	NM_003672	ENSG00000079335	CDC14A	DFNB105|DFNB32|DFNB35|cdc14|hCDC14	cell division cycle 14A	protein-coding	0.000709823	1.19336
shARF6	Day_21	Homer	214	chr1	100929352	100929650	+	0	NA	intron (NM_003672, intron 9 of 15)	intron (NM_003672, intron 9 of 15)	-74194	NM_022049	54112	Hs.170053	NM_022049	ENSG00000181656	GPR88	COCPMR|STRG	G protein-coupled receptor 88	protein-coding	0.000325681	-0.89972
shARF6	Day_21	Homer	215	chr1	101490802	101492050	+	0	NA	promoter-TSS (NR_109849)	promoter-TSS (NR_109849)	24	NR_109849	102606465	Hs.593669	NR_109849		LOC102606465	-	uncharacterized LOC102606465	ncRNA	0.00316693	0.896306
shARF6	Day_21	Homer	216	chr1	103016402	103016650	+	0	NA	Intergenic	THE1B-int|LTR|ERVL-MaLR	-553736	NR_110211	118427	Hs.484475	NM_058170	ENSG00000118733	OLFM3	NOE3|NOELIN3|OPTIMEDIN	olfactomedin 3	protein-coding	0.00493503	-1.3683
shARF6	Day_21	Homer	217	chr1	104675052	104675300	+	0	NA	Intergenic	L1MD2|LINE|L1	59531	NR_033990	100129138	Hs.514487	NR_033990	ENSG00000215869	LOC100129138	-	THAP domain containing 3 pseudogene	pseudo	0.00349204	-1.4397
shARF6	Day_21	Homer	218	chr1	107598952	107600550	+	0	NA	exon (NM_018137, exon 1 of 1)	exon (NM_018137, exon 1 of 1)	455	NM_018137	55170	Hs.26006	NM_018137	ENSG00000198890	PRMT6	HRMT1L6	protein arginine methyltransferase 6	protein-coding	0.00153694	-0.797111
shARF6	Day_21	Homer	219	chr1	107973202	107973600	+	0	NA	exon (NM_001113226, exon 5 of 7)	exon (NM_001113226, exon 5 of 7)	257720	NM_001079874	10451	Hs.267659	NM_006113	ENSG00000134215	VAV3	-	vav guanine nucleotide exchange factor 3	protein-coding	0.0015842	-1.38067
shARF6	Day_21	Homer	220	chr1	108072252	108072500	+	0	NA	Intergenic	Intergenic	158745	NM_001079874	10451	Hs.267659	NM_006113	ENSG00000134215	VAV3	-	vav guanine nucleotide exchange factor 3	protein-coding	0.00136896	-1.11748
shARF6	Day_21	Homer	221	chr1	108592252	108592450	+	0	NA	Intergenic	Intergenic	-84549	NM_006113	10451	Hs.267659	NM_006113	ENSG00000134215	VAV3	-	vav guanine nucleotide exchange factor 3	protein-coding	0.00353453	-2.00587
shARF6	Day_21	Homer	222	chr1	108668152	108668500	+	0	NA	Intergenic	Intergenic	67131	NM_213651	29957	Hs.656870	NM_013386	ENSG00000085491	SLC25A24	APC1|SCAMC-1|SCAMC1	solute carrier family 25 member 24	protein-coding	0.000145055	-1.01174
shARF6	Day_21	Homer	223	chr1	108741802	108743750	+	0	NA	5' UTR (NM_013386, exon 1 of 10)	5' UTR (NM_013386, exon 1 of 10)	189	NM_013386	29957	Hs.656870	NM_013386	ENSG00000085491	SLC25A24	APC1|SCAMC-1|SCAMC1	solute carrier family 25 member 24	protein-coding	0.000183539	-0.760964
shARF6	Day_21	Homer	224	chr1	109112852	109113100	+	0	NA	intron (NM_001010883, intron 1 of 10)	intron (NM_001010883, intron 1 of 10)	10254	NM_001010883	284611	Hs.200230	NM_001010883	ENSG00000162636	FAM102B	SYM-3B	family with sequence similarity 102 member B	protein-coding	7.20118e-05	-1.1001
shARF6	Day_21	Homer	225	chr1	109203152	109204300	+	0	NA	promoter-TSS (NM_001102592)	promoter-TSS (NM_001102592)	-11	NM_001102592	113802	Hs.7962	NM_144584	ENSG00000162639	HENMT1	C1orf59|HEN1	HEN methyltransferase 1	protein-coding	0.00191749	-1.26929
shARF6	Day_21	Homer	226	chr1	109358802	109360050	+	0	NA	intron (NR_049760, intron 13 of 13)	intron (NR_049760, intron 13 of 13)	40290	NM_152763	254268	Hs.729441	NM_152763	ENSG00000162641	AKNAD1	C1orf62	AKNA domain containing 1	protein-coding	0.00129768	1.23062
shARF6	Day_21	Homer	227	chr1	109505352	109506500	+	0	NA	intron (NM_015127, intron 1 of 11)	CpG	195	NM_001048210	23155	Hs.658489	NM_015127	ENSG00000121940	CLCC1	MCLC	chloride channel CLIC like 1	protein-coding	0.00202646	1.53031
shARF6	Day_21	Homer	228	chr1	109743902	109744000	+	0	NA	intron (NM_020775, intron 21 of 21)	intron (NM_020775, intron 21 of 21)	-12564	NM_001330669	6301	Hs.531176	NM_006513	ENSG00000031698	SARS	NEDMAS|SERRS|SERS	seryl-tRNA synthetase	protein-coding	0.00856066	-1.04707
shARF6	Day_21	Homer	229	chr1	109782102	109782350	+	0	NA	Intergenic	Intergenic	-9935	NM_001408	1952	Hs.57652	NM_001408	ENSG00000143126	CELSR2	ADGRC2|CDHF10|EGFL2|Flamingo1|MEGF3	cadherin EGF LAG seven-pass G-type receptor 2	protein-coding	0.0092943	-0.868497
shARF6	Day_21	Homer	230	chr1	109806252	109806650	+	0	NA	intron (NM_001408, intron 9 of 33)	intron (NM_001408, intron 9 of 33)	14290	NM_001408	1952	Hs.57652	NM_001408	ENSG00000143126	CELSR2	ADGRC2|CDHF10|EGFL2|Flamingo1|MEGF3	cadherin EGF LAG seven-pass G-type receptor 2	protein-coding	0.00452524	-0.648205
shARF6	Day_21	Homer	231	chr1	109968552	109969550	+	0	NA	promoter-TSS (NM_002790)	promoter-TSS (NM_002790)	19	NM_001199772	5686	Hs.485246	NM_002790	ENSG00000143106	PSMA5	PSC5|ZETA	proteasome subunit alpha 5	protein-coding	0.00647153	0.907542
shARF6	Day_21	Homer	232	chr1	110319552	110319850	+	0	NA	Intergenic	Intergenic	-13156	NM_024526	79574	Hs.485352	NM_024526	ENSG00000198758	EPS8L3	EPS8R3	EPS8 like 3	protein-coding	0.00612001	-0.915943
shARF6	Day_21	Homer	233	chr1	110590202	110590350	+	0	NA	intron (NR_073071, intron 15 of 21)	intron (NR_073071, intron 15 of 21)	13030	NM_033088	85369	Hs.584996	NM_033088	ENSG00000143093	STRIP1	FAM40A|FAR11A	striatin interacting protein 1	protein-coding	0.00403988	-1.08433
shARF6	Day_21	Homer	234	chr1	110630752	110631000	+	0	NA	intron (NR_126382, intron 1 of 3)	intron (NR_126382, intron 1 of 3)	5566	NR_126382	104355139	Hs.628193	NR_126382	ENSG00000258673	LINC01397	-	long intergenic non-protein coding RNA 1397	ncRNA	0.00271874	-0.895119
shARF6	Day_21	Homer	235	chr1	111765552	111765800	+	0	NA	Intergenic	Intergenic	-4605	NM_001025197	1117	Hs.514840	NM_004000	ENSG00000064886	CHI3L2	CHIL2|YKL-39|YKL39	chitinase 3 like 2	protein-coding	0.00873934	-0.958451
shARF6	Day_21	Homer	236	chr1	112024352	112024550	+	0	NA	Intergenic	Intergenic	7845	NM_001300835	128346	Hs.288010	NM_174896	ENSG00000143110	C1orf162	-	chromosome 1 open reading frame 162	protein-coding	0.000755565	-1.00696
shARF6	Day_21	Homer	237	chr1	112794302	112794950	+	0	NA	Intergenic	Intergenic	-144210	NM_018704	55917	Hs.744100	NM_018704	ENSG00000143079	CTTNBP2NL	-	CTTNBP2 N-terminal like	protein-coding	5.23717e-06	-1.0152
shARF6	Day_21	Homer	238	chr1	112901502	112901700	+	0	NA	Intergenic	Intergenic	-37235	NM_018704	55917	Hs.744100	NM_018704	ENSG00000143079	CTTNBP2NL	-	CTTNBP2 N-terminal like	protein-coding	0.0055168	-0.845696
shARF6	Day_21	Homer	239	chr1	112912302	112912650	+	0	NA	Intergenic	Intergenic	-26360	NM_018704	55917	Hs.744100	NM_018704	ENSG00000143079	CTTNBP2NL	-	CTTNBP2 N-terminal like	protein-coding	0.00598334	-0.61764
shARF6	Day_21	Homer	240	chr1	113051252	113051600	+	0	NA	promoter-TSS (NM_024494)	promoter-TSS (NM_024494)	-161	NM_024494	7482	Hs.258575	NM_004185	ENSG00000134245	WNT2B	WNT13	Wnt family member 2B	protein-coding	0.00299388	-1.07911
shARF6	Day_21	Homer	241	chr1	115123902	115124700	+	0	NA	promoter-TSS (NM_005872)	promoter-TSS (NM_005872)	-65	NM_005872	10286	Hs.22960	NM_005872	ENSG00000116752	BCAS2	DAM1|SPF27|Snt309	BCAS2 pre-mRNA processing factor	protein-coding	0.0046634	-0.544325
shARF6	Day_21	Homer	242	chr1	115299602	115301100	+	0	NA	intron (NM_007158, intron 1 of 18)	intron (NM_007158, intron 1 of 18)	254	NM_001242892	7812	Hs.69855	NM_007158	ENSG00000009307	CSDE1	D1S155E|UNR	cold shock domain containing E1	protein-coding	0.000671077	-0.590542
shARF6	Day_21	Homer	243	chr1	115681552	115682000	+	0	NA	Intergenic	Intergenic	-49652	NM_005725	10100	Hs.310458	NM_005725	ENSG00000134198	TSPAN2	NET3|TSN2|TSPAN-2	tetraspanin 2	protein-coding	0.00297538	-0.85744
shARF6	Day_21	Homer	244	chr1	116314202	116314950	+	0	NA	Intergenic	Intergenic	-3150	NM_001232	845	Hs.57975	NM_001232	ENSG00000118729	CASQ2	PDIB2	calsequestrin 2	protein-coding	0.00116968	-0.610595
shARF6	Day_21	Homer	245	chr1	116694502	116695200	+	0	NA	Intergenic	CpG	40475	NM_152367	126868	Hs.376194	NM_152367	ENSG00000173212	MAB21L3	C1orf161	mab-21 like 3	protein-coding	7.86432e-05	-0.778148
shARF6	Day_21	Homer	246	chr1	117112552	117114150	+	0	NA	intron (NM_001779, intron 1 of 5)	CpG	297	NR_026665	965	Hs.34341	NM_001779	ENSG00000116815	CD58	LFA-3|LFA3|ag3	CD58 molecule	protein-coding	0.000389019	-0.672277
shARF6	Day_21	Homer	247	chr1	120125502	120125750	+	0	NA	Intergenic	Intergenic	16288	NR_036540	644242	Hs.515383	NR_036540	ENSG00000260941	LINC00622	-	long intergenic non-protein coding RNA 622	ncRNA	0.00984383	-0.972937
shARF6	Day_21	Homer	248	chr1	120156452	120156700	+	0	NA	Intergenic	Intergenic	-14662	NR_036540	644242	Hs.515383	NR_036540	ENSG00000260941	LINC00622	-	long intergenic non-protein coding RNA 622	ncRNA	0.00394372	-1.12615
shARF6	Day_21	Homer	249	chr1	120217452	120218500	+	0	NA	Intergenic	Intergenic	-27087	NM_001080470	90874	Hs.381105	NM_001080470	ENSG00000143067	ZNF697	-	zinc finger protein 697	protein-coding	0.00396324	1.57957
shARF6	Day_21	Homer	250	chr1	121484352	121485500	+	0	NA	Intergenic	ALR/Alpha|Satellite|centr	224016	NR_003955	647121	Hs.697682	NR_003955	ENSG00000231752	EMBP1	-	embigin pseudogene 1	pseudo	1.69131e-06	0.63018
shARF6	Day_21	Homer	251	chr1	145139002	145139650	+	0	NA	intron (NM_001277444, intron 21 of 25)	intron (NM_001277444, intron 21 of 25)	42918	NM_004892	9554	Hs.632438	NM_004892	ENSG00000265808	SEC22B	ERS-24|SEC22L1	SEC22 homolog B, vesicle trafficking protein (gene/pseudogene)	protein-coding	0.00117488	1.04707
shARF6	Day_21	Homer	252	chr1	145382252	145383400	+	0	NA	promoter-TSS (NR_125967)	promoter-TSS (NR_125967)	69	NR_104085	101954276		NR_104085	ENSG00000201558	RNVU1-6	RNU1-99|vU1.6	RNA, variant U1 small nuclear 6	snRNA	0.00569879	1.17118
shARF6	Day_21	Homer	253	chr1	145395402	145398050	+	0	NA	intron (NM_001351365, intron 70 of 92)	AluJb|SINE|Alu	13969	NR_104085	101954276		NR_104085	ENSG00000201558	RNVU1-6	RNU1-99|vU1.6	RNA, variant U1 small nuclear 6	snRNA	0.00858851	1.3425
shARF6	Day_21	Homer	254	chr1	145398702	145399900	+	0	NA	intron (NM_001351365, intron 70 of 92)	tRNA-Glu-GAG_|tRNA|tRNA	-13890	NM_213653	148738	Hs.632436	NM_145277	ENSG00000168509	HJV	HFE2|HFE2A|JH|RGMC	hemojuvelin BMP co-receptor	protein-coding	0.000577912	1.69819
shARF6	Day_21	Homer	255	chr1	145455402	145455600	+	0	NA	TTS (NM_001330685)	TTS (NM_001330685)	14899	NM_032305	84265	Hs.591456	NM_032305	ENSG00000121851	POLR3GL	RPC32HOM|flj32422	RNA polymerase III subunit G like	protein-coding	4.4846e-10	1.62748
shARF6	Day_21	Homer	256	chr1	147806252	147807450	+	0	NA	promoter-TSS (NR_049810)	promoter-TSS (NR_049810)	-173	NR_049810	100847044		NR_049810	ENSG00000283676	MIR5087	-	microRNA 5087	ncRNA	0.000911471	0.858743
shARF6	Day_21	Homer	257	chr1	148240952	148242100	+	0	NA	promoter-TSS (NR_104075)	promoter-TSS (NR_104075)	61	NR_104075	101954266		NR_104075	ENSG00000207501	RNVU1-14	RNU1-37|vU1.14	RNA, variant U1 small nuclear 14	snRNA	0.00936614	0.800005
shARF6	Day_21	Homer	258	chr1	149223202	149224900	+	0	NA	TTS (NR_004400).5	TTS (NR_004400).5	170	NR_004427	26870		NR_004427	ENSG00000207005	RNU1-2	RNU1C1|RNU1C2|U1C1|U1C21	RNA, U1 small nuclear 2	snRNA	1.62111e-05	1.06868
shARF6	Day_21	Homer	259	chr1	149783652	149784150	+	0	NA	promoter-TSS (NM_001161334)	promoter-TSS (NM_001161334)	27	NM_001161334	440689	Hs.632451	NM_001024599	ENSG00000203814	HIST2H2BF	-	histone cluster 2 H2B family member f	protein-coding	0.000243959	1.6083
shARF6	Day_21	Homer	260	chr1	149856902	149860500	+	0	NA	promoter-TSS (NM_003528)	promoter-TSS (NM_003528)	176	NM_003517	8338	Hs.408067	NM_003517	ENSG00000184260	HIST2H2AC	H2A|H2A-GL101|H2A/q|H2AFQ	histone cluster 2 H2A family member c	protein-coding	0.000143327	1.12868
shARF6	Day_21	Homer	261	chr1	150533452	150534850	+	0	NA	TTS (NM_001288607)	TTS (NM_001288607)	9746	NR_036211	100422997		NR_036211	ENSG00000264553	MIR4257	-	microRNA 4257	ncRNA	0.00686904	1.06391
shARF6	Day_21	Homer	262	chr1	150669502	150670050	+	0	NA	promoter-TSS (NM_018178)	promoter-TSS (NM_018178)	-146	NM_018178	55204	Hs.203699	NM_018178	ENSG00000143457	GOLPH3L	GPP34R	golgi phosphoprotein 3 like	protein-coding	0.00344425	1.27985
shARF6	Day_21	Homer	263	chr1	150848602	150849700	+	0	NA	promoter-TSS (NM_178427)	promoter-TSS (NM_178427)	-76	NM_001350225	405	Hs.632446	NM_001668	ENSG00000143437	ARNT	HIF-1-beta|HIF-1beta|HIF1-beta|HIF1B|HIF1BETA|TANGO|bHLHe2	aryl hydrocarbon receptor nuclear translocator	protein-coding	0.00648995	0.549755
shARF6	Day_21	Homer	264	chr1	151167552	151169100	+	0	NA	Intergenic	Intergenic	-2702	NM_003557	8394	Hs.655131	NM_003557	ENSG00000143398	PIP5K1A	-	phosphatidylinositol-4-phosphate 5-kinase type 1 alpha	protein-coding	0.00161745	1.25897
shARF6	Day_21	Homer	265	chr1	151299752	151300350	+	0	NA	promoter-TSS (NM_001330721)	promoter-TSS (NM_001330721)	140	NM_001369629	5298	Hs.632465	NM_002651	ENSG00000143393	PI4KB	NPIK|PI4K-BETA|PI4K92|PI4KBETA|PI4KIIIBETA|PIK4CB	phosphatidylinositol 4-kinase beta	protein-coding	3.43903e-07	1.92755
shARF6	Day_21	Homer	266	chr1	151913852	151914300	+	0	NA	Intergenic	Intergenic	-32089	NM_053055	117145	Hs.164070	NM_053055	ENSG00000159445	THEM4	CTMP	thioesterase superfamily member 4	protein-coding	0.00163235	1.02458
shARF6	Day_21	Homer	267	chr1	151916902	151919200	+	0	NA	Intergenic	MIR|SINE|MIR	-36064	NM_053055	117145	Hs.164070	NM_053055	ENSG00000159445	THEM4	CTMP	thioesterase superfamily member 4	protein-coding	0.000225582	1.2172
shARF6	Day_21	Homer	268	chr1	151964802	151967000	+	0	NA	intron (NM_002966, intron 1 of 2)	CpG	434	NM_002966	6281	Hs.143873	NM_002966	ENSG00000197747	S100A10	42C|ANX2L|ANX2LG|CAL1L|CLP11|Ca[1]|GP11|P11|p10	S100 calcium binding protein A10	protein-coding	0.00974354	0.978584
shARF6	Day_21	Homer	269	chr1	151967552	151967800	+	0	NA	Intergenic	Intergenic	-1341	NM_002966	6281	Hs.143873	NM_002966	ENSG00000197747	S100A10	42C|ANX2L|ANX2LG|CAL1L|CLP11|Ca[1]|GP11|P11|p10	S100 calcium binding protein A10	protein-coding	0.00576875	1.1462
shARF6	Day_21	Homer	270	chr1	153328002	153328250	+	0	NA	Intergenic	Intergenic	-2204	NM_002965	6280	Hs.112405	NM_002965	ENSG00000163220	S100A9	60B8AG|CAGB|CFAG|CGLB|L1AG|LIAG|MAC387|MIF|MRP14|NIF|P14	S100 calcium binding protein A9	protein-coding	0.000930015	-0.874501
shARF6	Day_21	Homer	271	chr1	153505602	153506850	+	0	NA	TTS (NM_014624)	TTS (NM_014624)	2241	NM_014624	6277	Hs.275243	NM_014624	ENSG00000197956	S100A6	2A9|5B10|CABP|CACY|PRA|S10A6	S100 calcium binding protein A6	protein-coding	0.00298794	0.928713
shARF6	Day_21	Homer	272	chr1	153540152	153541500	+	0	NA	Intergenic	Intergenic	-2506	NM_005978	6273	Hs.516484	NM_005978	ENSG00000196754	S100A2	CAN19|S100L	S100 calcium binding protein A2	protein-coding	0.00298794	1.11605
shARF6	Day_21	Homer	273	chr1	153935652	153936800	+	0	NA	promoter-TSS (NM_001271961)	promoter-TSS (NM_001271961)	-109	NM_001271961	27173	Hs.7854	NM_014437	ENSG00000143570	SLC39A1	ZIP1|ZIRTL	solute carrier family 39 member 1	protein-coding	0.00623574	1.00881
shARF6	Day_21	Homer	274	chr1	153939652	153940450	+	0	NA	promoter-TSS (NR_045658)	promoter-TSS (NR_045658)	150	NM_014437	27173	Hs.7854	NM_014437	ENSG00000143570	SLC39A1	ZIP1|ZIRTL	solute carrier family 39 member 1	protein-coding	0.00813575	0.689226
shARF6	Day_21	Homer	275	chr1	154192502	154194200	+	0	NA	promoter-TSS (NM_014847)	promoter-TSS (NM_014847)	26	NM_001287816	9898	Hs.490551	NM_014847	ENSG00000143569	UBAP2L	NICE-4|NICE4	ubiquitin associated protein 2 like	protein-coding	0.000328119	1.74313
shARF6	Day_21	Homer	276	chr1	154531002	154532300	+	0	NA	promoter-TSS (NM_017582)	promoter-TSS (NM_017582)	-513	NM_017582	55585	Hs.607928	NM_017582	ENSG00000160714	UBE2Q1	GTAP|NICE-5|NICE5|PRO3094|UBE2Q	ubiquitin conjugating enzyme E2 Q1	protein-coding	0.00508263	1.35028
shARF6	Day_21	Homer	277	chr1	154908952	154910200	+	0	NA	promoter-TSS (NM_006556)	promoter-TSS (NM_006556)	-381	NM_006556	10654	Hs.30954	NM_006556	ENSG00000163344	PMVK	HUMPMKI|PMK|PMKA|PMKASE|POROK1	phosphomevalonate kinase	protein-coding	0.0058012	0.749009
shARF6	Day_21	Homer	278	chr1	154943102	154944000	+	0	NA	promoter-TSS (NM_001130040)	promoter-TSS (NM_001130040)	-328	NM_183001	6464	Hs.433795	NM_003029	ENSG00000160691	SHC1	SHC|SHCA	SHC adaptor protein 1	protein-coding	0.00883298	0.936494
shARF6	Day_21	Homer	279	chr1	154946052	154948100	+	0	NA	promoter-TSS (NM_001826)	promoter-TSS (NM_001826)	-42	NR_024163	1163	Hs.374378	NM_001826	ENSG00000173207	CKS1B	CKS1|PNAS-16|PNAS-18|ckshs1	CDC28 protein kinase regulatory subunit 1B	protein-coding	0.000975369	1.55894
shARF6	Day_21	Homer	280	chr1	154973252	154975050	+	0	NA	promoter-TSS (NM_001252406)	promoter-TSS (NM_001252406)	-955	NR_049765	51043	Hs.729279	NM_001252406	ENSG00000160685	ZBTB7B	CKROX|THPOK|ZBTB15|ZFP-67|ZFP67|ZNF857B|c-KROX|hcKROX	zinc finger and BTB domain containing 7B	protein-coding	0.00236094	1.29619
shARF6	Day_21	Homer	281	chr1	155112552	155113150	+	0	NA	promoter-TSS (NM_018973)	promoter-TSS (NM_018973)	32	NM_018973	54344	Hs.110477	NM_018973	ENSG00000179085	DPM3	CDG1O	dolichyl-phosphate mannosyltransferase subunit 3, regulatory	protein-coding	0.0021803	1.5308
shARF6	Day_21	Homer	282	chr1	155196452	155197650	+	0	NA	intron (NR_002188, intron 1 of 12)	intron (NR_002188, intron 1 of 12)	274	NR_002188	2630	Hs.719930	NR_002188	ENSG00000160766	GBAP1	Beta-GC|GBA|GBAP|GC|GLUC	glucosylceramidase beta pseudogene 1	pseudo	0.000411321	1.74107
shARF6	Day_21	Homer	283	chr1	156022702	156025100	+	0	NA	promoter-TSS (NM_014017)	promoter-TSS (NM_014017)	-312	NM_020131	56893	Hs.283739	NM_020131	ENSG00000160803	UBQLN4	A1U|A1Up|C1orf6|CIP75|UBIN	ubiquilin 4	protein-coding	0.00419993	0.911986
shARF6	Day_21	Homer	284	chr1	156075752	156076500	+	0	NA	intron (NM_001282625, intron 3 of 12)	intron (NM_001282625, intron 3 of 12)	-8335	NM_005572	4000	Hs.594444	NM_005572	ENSG00000160789	LMNA	CDCD1|CDDC|CMD1A|CMT2B1|EMD2|FPL|FPLD|FPLD2|HGPS|IDC|LDP1|LFP|LGMD1B|LMN1|LMNC|LMNL1|MADA|PRO1	lamin A/C	protein-coding	0.00115264	1.20174
shARF6	Day_21	Homer	285	chr1	156182552	156183450	+	0	NA	TTS (NM_001286184)	TTS (NM_001286184)	222	NM_001199663	100527963	Hs.530479	NM_001199661	ENSG00000260238	PMF1-BGLAP	PMF-1|PMF1	PMF1-BGLAP readthrough	protein-coding	0.00188996	1.15773
shARF6	Day_21	Homer	286	chr1	156186152	156186650	+	0	NA	intron (NM_001199664, intron 1 of 4)	CpG	3622	NM_001199663	100527963	Hs.530479	NM_001199661	ENSG00000260238	PMF1-BGLAP	PMF-1|PMF1	PMF1-BGLAP readthrough	protein-coding	0.00065536	0.793532
shARF6	Day_21	Homer	287	chr1	156470252	156471600	+	0	NA	promoter-TSS (NM_005920)	promoter-TSS (NM_005920)	-359	NM_005920	4209	Hs.314327	NM_005920	ENSG00000116604	MEF2D	-	myocyte enhancer factor 2D	protein-coding	0.00219045	1.33569
shARF6	Day_21	Homer	288	chr1	158087652	158088000	+	0	NA	Intergenic	Intergenic	22604	NR_033946	646268	Hs.506902	NR_033946	ENSG00000231666	LINC01704	-	long intergenic non-protein coding RNA 1704	ncRNA	0.00978798	-0.684175
shARF6	Day_21	Homer	289	chr1	158173502	158174100	+	0	NA	Intergenic	Intergenic	24064	NM_001766	912	Hs.1799	NM_001766	ENSG00000158473	CD1D	CD1A|R3|R3G1	CD1d molecule	protein-coding	0.00218121	1.52391
shARF6	Day_21	Homer	290	chr1	159893052	159895900	+	0	NA	promoter-TSS (NM_001277224)	promoter-TSS (NM_001277224)	-91	NM_001277223	8407	Hs.517168	NM_003564	ENSG00000158710	TAGLN2	HA1756	transgelin 2	protein-coding	0.00139069	0.9326
shARF6	Day_21	Homer	291	chr1	160048302	160048700	+	0	NA	Intergenic	Intergenic	-2827	NM_004983	3765	Hs.66726	NM_004983	ENSG00000162728	KCNJ9	GIRK3|KIR3.3	potassium voltage-gated channel subfamily J member 9	protein-coding	0.0059375	-0.885431
shARF6	Day_21	Homer	292	chr1	160055452	160055750	+	0	NA	intron (NM_004983, intron 2 of 2)	intron (NM_004983, intron 2 of 2)	4273	NM_004983	3765	Hs.66726	NM_004983	ENSG00000162728	KCNJ9	GIRK3|KIR3.3	potassium voltage-gated channel subfamily J member 9	protein-coding	0.00460231	-0.791396
shARF6	Day_21	Homer	293	chr1	160231402	160232900	+	0	NA	non-coding (NR_028106, exon 1 of 4)	non-coding (NR_028106, exon 1 of 4)	126	NR_028106	50717	Hs.632447	NM_015726	ENSG00000132716	DCAF8	GAN2|H326|WDR42A	DDB1 and CUL4 associated factor 8	protein-coding	0.00271283	1.02836
shARF6	Day_21	Homer	294	chr1	160254402	160255150	+	0	NA	intron (NM_002857, intron 1 of 7)	intron (NM_002857, intron 1 of 7)	165	NM_002857	5824	Hs.517232	NM_002857	ENSG00000162735	PEX19	D1S2223E|HK33|PBD12A|PMP1|PMPI|PXF|PXMP1	peroxisomal biogenesis factor 19	protein-coding	0.00369263	1.47952
shARF6	Day_21	Homer	295	chr1	161089452	161089750	+	0	NA	intron (NM_005600, intron 4 of 6)	intron (NM_005600, intron 4 of 6)	1693	NM_001185094	4817	Hs.146406	NM_005600	ENSG00000158793	NIT1	-	nitrilase 1	protein-coding	0.000672484	-0.847575
shARF6	Day_21	Homer	296	chr1	161493602	161494300	+	0	NA	promoter-TSS (NM_002155)	promoter-TSS (NM_002155)	-379	NM_002155	3310	Hs.654614	NM_002155	ENSG00000173110	HSPA6	HSP70B'	heat shock protein family A (Hsp70) member 6	protein-coding	0.00134613	1.66537
shARF6	Day_21	Homer	297	chr1	161500102	161501200	+	0	NA	Intergenic	CpG	6321	NM_002155	3310	Hs.654614	NM_002155	ENSG00000173110	HSPA6	HSP70B'	heat shock protein family A (Hsp70) member 6	protein-coding	0.00042916	0.9482
shARF6	Day_21	Homer	298	chr1	161581752	161582700	+	0	NA	Intergenic	CpG	6377	NR_024151	3311	Hs.662180	NR_024151		HSPA7	HSP70B	heat shock protein family A (Hsp70) member 7	pseudo	0.00116534	0.794318
shARF6	Day_21	Homer	299	chr1	161695902	161696850	+	0	NA	intron (NM_001288829, intron 4 of 5)	CpG	3933	NM_001288829	127943	Hs.517422	NM_001002901	ENSG00000162746	FCRLB	FCRL2|FCRLM2|FCRLY|FREB-2|FREB2|FcRY	Fc receptor like B	protein-coding	0.00498388	1.0273
shARF6	Day_21	Homer	300	chr1	161735902	161736400	+	0	NA	promoter-TSS (NM_007348)	promoter-TSS (NM_007348)	41	NM_007348	22926	Hs.492740	NM_007348	ENSG00000118217	ATF6	ACHM7|ATF6A	activating transcription factor 6	protein-coding	0.00115744	1.18872
shARF6	Day_21	Homer	301	chr1	162199952	162200250	+	0	NA	intron (NM_001164757, intron 2 of 9)	LTR41B|LTR|ERVL	73204	NR_039798	100616386		NR_039798	ENSG00000266144	MIR4654	mir-4654	microRNA 4654	ncRNA	0.0078652	-1.15531
shARF6	Day_21	Homer	302	chr1	162508652	162509250	+	0	NA	Intergenic	Intergenic	-22279	NM_001324116	6675	Hs.492859	NM_003115	ENSG00000117143	UAP1	AGX|AGX1|AGX2|SPAG2	UDP-N-acetylglucosamine pyrophosphorylase 1	protein-coding	0.00240031	1.24525
shARF6	Day_21	Homer	303	chr1	162582952	162583800	+	0	NA	Intergenic	Intergenic	-17277	NM_001354983	4921	Hs.275757	NM_006182	ENSG00000162733	DDR2	MIG20a|NTRKR3|TKT|TYRO10|WRCN	discoidin domain receptor tyrosine kinase 2	protein-coding	0.0080028	1.45238
shARF6	Day_21	Homer	304	chr1	162660552	162661150	+	0	NA	intron (NM_001354983, intron 2 of 17)	intron (NM_001354983, intron 2 of 17)	58597	NM_001014796	4921	Hs.275757	NM_006182	ENSG00000162733	DDR2	MIG20a|NTRKR3|TKT|TYRO10|WRCN	discoidin domain receptor tyrosine kinase 2	protein-coding	0.000179451	1.44314
shARF6	Day_21	Homer	305	chr1	162723052	162723450	+	0	NA	intron (NM_001354983, intron 4 of 17)	intron (NM_001354983, intron 4 of 17)	-37241	NM_016371	51478	Hs.492925	NM_016371	ENSG00000132196	HSD17B7	PRAP|SDR37C1	hydroxysteroid 17-beta dehydrogenase 7	protein-coding	0.000964144	1.16752
shARF6	Day_21	Homer	306	chr1	162726352	162726650	+	0	NA	intron (NM_001354983, intron 7 of 17)	intron (NM_001354983, intron 7 of 17)	-33991	NM_016371	51478	Hs.492925	NM_016371	ENSG00000132196	HSD17B7	PRAP|SDR37C1	hydroxysteroid 17-beta dehydrogenase 7	protein-coding	0.000769659	1.24478
shARF6	Day_21	Homer	307	chr1	162792152	162794700	+	0	NA	Intergenic	MIR|SINE|MIR	32934	NM_001304513	51478	Hs.492925	NM_016371	ENSG00000132196	HSD17B7	PRAP|SDR37C1	hydroxysteroid 17-beta dehydrogenase 7	protein-coding	1.73304e-07	2.04531
shARF6	Day_21	Homer	308	chr1	162824002	162826550	+	0	NA	intron (NM_178550, intron 3 of 3)	intron (NM_178550, intron 3 of 3)	13329	NM_178550	339512	Hs.407631	NM_178550	ENSG00000185860	CCDC190	C1orf110	coiled-coil domain containing 190	protein-coding	0.00140704	1.52963
shARF6	Day_21	Homer	309	chr1	162914902	162915450	+	0	NA	Intergenic	Intergenic	-76571	NM_178550	339512	Hs.407631	NM_178550	ENSG00000185860	CCDC190	C1orf110	coiled-coil domain containing 190	protein-coding	0.000577796	1.22814
shARF6	Day_21	Homer	310	chr1	162951602	162952000	+	0	NA	Intergenic	Intergenic	-86595	NM_001102445	5999	Hs.386726	NM_005613	ENSG00000117152	RGS4	RGP4|SCZD9	regulator of G protein signaling 4	protein-coding	0.00275435	1.5531
shARF6	Day_21	Homer	311	chr1	162954502	162954850	+	0	NA	Intergenic	Intergenic	-83720	NM_001102445	5999	Hs.386726	NM_005613	ENSG00000117152	RGS4	RGP4|SCZD9	regulator of G protein signaling 4	protein-coding	0.00995644	1.31668
shARF6	Day_21	Homer	312	chr1	162955502	162956000	+	0	NA	Intergenic	Intergenic	-82645	NM_001102445	5999	Hs.386726	NM_005613	ENSG00000117152	RGS4	RGP4|SCZD9	regulator of G protein signaling 4	protein-coding	0.00122704	1.454
shARF6	Day_21	Homer	313	chr1	162957602	162959000	+	0	NA	Intergenic	Intergenic	-80095	NM_001102445	5999	Hs.386726	NM_005613	ENSG00000117152	RGS4	RGP4|SCZD9	regulator of G protein signaling 4	protein-coding	0.000228158	1.39987
shARF6	Day_21	Homer	314	chr1	163000152	163000650	+	0	NA	Intergenic	Intergenic	-37995	NM_001102445	5999	Hs.386726	NM_005613	ENSG00000117152	RGS4	RGP4|SCZD9	regulator of G protein signaling 4	protein-coding	0.00947998	1.12307
shARF6	Day_21	Homer	315	chr1	163002952	163003250	+	0	NA	Intergenic	Intergenic	-35295	NM_001102445	5999	Hs.386726	NM_005613	ENSG00000117152	RGS4	RGP4|SCZD9	regulator of G protein signaling 4	protein-coding	0.00130482	1.3255
shARF6	Day_21	Homer	316	chr1	163005352	163006900	+	0	NA	Intergenic	Intergenic	-32270	NM_001102445	5999	Hs.386726	NM_005613	ENSG00000117152	RGS4	RGP4|SCZD9	regulator of G protein signaling 4	protein-coding	2.07693e-07	2.46493
shARF6	Day_21	Homer	317	chr1	163044252	163047500	+	0	NA	3' UTR (NM_005613, exon 5 of 5)	3' UTR (NM_005613, exon 5 of 5)	4181	NM_001113380	5999	Hs.386726	NM_005613	ENSG00000117152	RGS4	RGP4|SCZD9	regulator of G protein signaling 4	protein-coding	2.83851e-06	1.64386
shARF6	Day_21	Homer	318	chr1	163063002	163063900	+	0	NA	Intergenic	LTR1|LTR|ERV1	21756	NM_001113380	5999	Hs.386726	NM_005613	ENSG00000117152	RGS4	RGP4|SCZD9	regulator of G protein signaling 4	protein-coding	0.00701852	-1.05614
shARF6	Day_21	Homer	319	chr1	163498602	163498800	+	0	NA	Intergenic	Intergenic	-105720	NR_104294	100422212	Hs.556898	NR_104294		LOC100422212	-	eukaryotic translation initiation factor 3 subunit J pseudogene	pseudo	0.00832268	1.27935
shARF6	Day_21	Homer	320	chr1	165863952	165864100	+	0	NA	intron (NM_012474, intron 3 of 6)	intron (NM_012474, intron 3 of 6)	-13132	NR_037431	100500832		NR_037431	ENSG00000283936	MIR3658	-	microRNA 3658	ncRNA	0.00812076	-1.18097
shARF6	Day_21	Homer	321	chr1	167189052	167191900	+	0	NA	intron (NM_002697, intron 1 of 15)	CpG	353	NM_002697	5451	Hs.283402	NM_002697	ENSG00000143190	POU2F1	OCT1|OTF1|oct-1B	POU class 2 homeobox 1	protein-coding	0.00100254	0.957284
shARF6	Day_21	Homer	322	chr1	167683302	167686250	+	0	NA	Intergenic	tRNA-Pro-CCY|tRNA|tRNA	-6443	NM_024569	9019	Hs.493919	NM_003953	ENSG00000197965	MPZL1	MPZL1b|PZR|PZR1b|PZRa|PZRb	myelin protein zero like 1	protein-coding	3.94262e-05	1.25578
shARF6	Day_21	Homer	323	chr1	167690302	167691900	+	0	NA	promoter-TSS (NM_001146191)	promoter-TSS (NM_001146191)	-118	NM_024569	9019	Hs.493919	NM_003953	ENSG00000197965	MPZL1	MPZL1b|PZR|PZR1b|PZRa|PZRb	myelin protein zero like 1	protein-coding	0.0052516	0.801205
shARF6	Day_21	Homer	324	chr1	167772502	167772950	+	0	NA	Intergenic	Intergenic	81507	NM_001146191	9019	Hs.493919	NM_003953	ENSG00000197965	MPZL1	MPZL1b|PZR|PZR1b|PZRa|PZRb	myelin protein zero like 1	protein-coding	0.000844563	-0.692805
shARF6	Day_21	Homer	325	chr1	167789152	167789750	+	0	NA	intron (NM_001167749, intron 27 of 29)	CpG	93921	NM_001167749	55811	Hs.320892	NM_018417	ENSG00000143199	ADCY10	HCA2|HEL-S-7a|SAC|SACI|Sacy|hsAC	adenylate cyclase 10	protein-coding	0.00323497	0.963767
shARF6	Day_21	Homer	326	chr1	168114952	168115400	+	0	NA	Intergenic	Intergenic	-8271	NM_001267609	23432	Hs.271809	NM_007369	ENSG00000143147	GPR161	RE2	G protein-coupled receptor 161	protein-coding	0.0039172	-0.709606
shARF6	Day_21	Homer	327	chr1	169454452	169455800	+	0	NA	promoter-TSS (NM_006996)	promoter-TSS (NM_006996)	56	NM_006996	10560	Hs.30246	NM_006996	ENSG00000117479	SLC19A2	TC1|THMD1|THT1|THTR1|TRMA	solute carrier family 19 member 2	protein-coding	3.00019e-08	0.779157
shARF6	Day_21	Homer	328	chr1	169555452	169556100	+	0	NA	promoter-TSS (NM_000130)	promoter-TSS (NM_000130)	-7	NM_000130	2153	Hs.30054	NM_000130	ENSG00000198734	F5	FVL|PCCF|RPRGL1|THPH2	coagulation factor V	protein-coding	0.00254272	-0.645917
shARF6	Day_21	Homer	329	chr1	169861852	169863950	+	0	NA	intron (NM_181093, intron 1 of 13)	intron (NM_181093, intron 1 of 13)	136	NM_020423	57147	Hs.435560	NM_020423	ENSG00000000457	SCYL3	PACE-1|PACE1	SCY1 like pseudokinase 3	protein-coding	0.000102008	1.31998
shARF6	Day_21	Homer	330	chr1	170936252	170936550	+	0	NA	intron (NM_025063, intron 7 of 14)	intron (NM_025063, intron 7 of 14)	31726	NM_025063	80133	Hs.591489	NM_025063	ENSG00000117501	MROH9	ARMC11|C1orf129	maestro heat like repeat family member 9	protein-coding	0.00683953	-1.03349
shARF6	Day_21	Homer	331	chr1	171282802	171283600	+	0	NA	promoter-TSS (NM_002022)	promoter-TSS (NM_002022)	-121	NM_002022	2329	Hs.386502	NM_002022	ENSG00000076258	FMO4	FMO2	flavin containing dimethylaniline monoxygenase 4	protein-coding	0.00682926	-0.438048
shARF6	Day_21	Homer	332	chr1	171613952	171614750	+	0	NA	intron (NM_000261, intron 1 of 2)	LTR41B|LTR|ERVL	7477	NM_000261	4653	Hs.436037	NM_000261	ENSG00000034971	MYOC	GLC1A|GPOA|JOAG|JOAG1|TIGR	myocilin	protein-coding	0.000628284	-0.635015
shARF6	Day_21	Homer	333	chr1	171710252	171713050	+	0	NA	promoter-TSS (NR_033704)	promoter-TSS (NR_033704)	-446	NM_003762	8674	Hs.6651	NM_003762	ENSG00000117533	VAMP4	VAMP-4|VAMP24	vesicle associated membrane protein 4	protein-coding	0.00925791	1.11745
shARF6	Day_21	Homer	334	chr1	171749902	171751450	+	0	NA	promoter-TSS (NM_015935)	promoter-TSS (NM_015935)	-124	NM_015935	51603	Hs.494705	NM_014955	ENSG00000010165	EEF1AKNMT	5630401D24Rik|CGI-01|DFNB26|DFNB26M|KIAA0859|METTL13|feat	eEF1A lysine and N-terminal methyltransferase	protein-coding	0.00843671	-0.368729
shARF6	Day_21	Homer	335	chr1	173092252	173092850	+	0	NA	Intergenic	Intergenic	-72448	NM_005092	8995	Hs.248197	NM_005092	ENSG00000120337	TNFSF18	AITRL|GITRL|TL6|TNLG2A|hGITRL	TNF superfamily member 18	protein-coding	1.13261e-12	1.97296
shARF6	Day_21	Homer	336	chr1	173171652	173171750	+	0	NA	intron (NM_003326, intron 1 of 2)	intron (NM_003326, intron 1 of 2)	2970	NM_001297562	7292	Hs.181097	NM_003326	ENSG00000117586	TNFSF4	CD134L|CD252|GP34|OX-40L|OX4OL|TNLG2B|TXGP1	TNF superfamily member 4	protein-coding	3.05753e-05	1.69711
shARF6	Day_21	Homer	337	chr1	173830102	173832700	+	0	NA	promoter-TSS (NR_037605)	promoter-TSS (NR_037605)	-985	NR_037605	100506046	Hs.656411	NR_037605		GAS5-AS1	-	GAS5 antisense RNA 1	ncRNA	0.00558445	0.995709
shARF6	Day_21	Homer	338	chr1	175726602	175726850	+	0	NA	Intergenic	Intergenic	-13995	NM_001328635	7143	Hs.659864	NM_003285	ENSG00000116147	TNR	TN-R	tenascin R	protein-coding	2.98184e-05	-1.17478
shARF6	Day_21	Homer	339	chr1	175857002	175857450	+	0	NA	Intergenic	Intergenic	10747	NR_125964	101928751		NR_125964	ENSG00000224718	LINC01657	-	long intergenic non-protein coding RNA 1657	ncRNA	0.0028902	-0.757291
shARF6	Day_21	Homer	340	chr1	178062302	178064000	+	0	NA	promoter-TSS (NR_027982)	promoter-TSS (NR_027982)	-23	NR_027982	100302401	Hs.736117	NR_027982	ENSG00000224687	RASAL2-AS1	-	RASAL2 antisense RNA 1	ncRNA	0.00318154	0.959809
shARF6	Day_21	Homer	341	chr1	178095952	178096150	+	0	NA	intron (NM_170692, intron 1 of 17)	intron (NM_170692, intron 1 of 17)	32812	NM_170692	9462	Hs.496139	NM_004841	ENSG00000075391	RASAL2	NGAP	RAS protein activator like 2	protein-coding	4.25197e-05	1.253
shARF6	Day_21	Homer	342	chr1	178207902	178208200	+	0	NA	intron (NM_170692, intron 1 of 17)	intron (NM_170692, intron 1 of 17)	-102535	NM_004841	9462	Hs.496139	NM_004841	ENSG00000075391	RASAL2	NGAP	RAS protein activator like 2	protein-coding	9.23733e-13	1.84643
shARF6	Day_21	Homer	343	chr1	178231302	178231550	+	0	NA	intron (NM_170692, intron 1 of 17)	intron (NM_170692, intron 1 of 17)	-79160	NM_004841	9462	Hs.496139	NM_004841	ENSG00000075391	RASAL2	NGAP	RAS protein activator like 2	protein-coding	5.48294e-05	1.5341
shARF6	Day_21	Homer	344	chr1	178694052	178695700	+	0	NA	intron (NM_001286247, intron 1 of 18)	CpG	497	NM_152663	55103	Hs.632485	NM_018037	ENSG00000116191	RALGPS2	dJ595C2.1	Ral GEF with PH domain and SH3 binding motif 2	protein-coding	2.90789e-07	1.36441
shARF6	Day_21	Homer	345	chr1	178737652	178737800	+	0	NA	intron (NM_001286247, intron 1 of 18)	L1PA15-16|LINE|L1	43347	NM_152663	55103	Hs.632485	NM_018037	ENSG00000116191	RALGPS2	dJ595C2.1	Ral GEF with PH domain and SH3 binding motif 2	protein-coding	0.000580974	-1.43321
shARF6	Day_21	Homer	346	chr1	179261502	179261800	+	0	NA	Intergenic	Intergenic	-1198	NM_001252511	6646	Hs.445588	NM_003101	ENSG00000057252	SOAT1	ACACT|ACAT|ACAT-1|ACAT1|SOAT|STAT	sterol O-acyltransferase 1	protein-coding	0.00131208	-0.769293
shARF6	Day_21	Homer	347	chr1	180137252	180138150	+	0	NA	intron (NM_001004128, intron 2 of 12)	MER112|DNA|hAT-Charlie	13697	NM_002826	5768	Hs.719176	NM_002826	ENSG00000116260	QSOX1	Q6|QSCN6	quiescin sulfhydryl oxidase 1	protein-coding	0.00125116	-0.843174
shARF6	Day_21	Homer	348	chr1	180600652	180602000	+	0	NA	non-coding (NR_137330, exon 1 of 13)	non-coding (NR_137330, exon 1 of 13)	168	NM_001328662	9213	Hs.227656	NM_004736	ENSG00000143324	XPR1	IBGC6|SLC53A1|SYG1|X3	xenotropic and polytropic retrovirus receptor 1	protein-coding	0.00357001	0.75568
shARF6	Day_21	Homer	349	chr1	181135602	181136200	+	0	NA	Intergenic	Intergenic	-7719	NR_125966	101928973	Hs.637822	NR_125966	ENSG00000237292	LINC01732	-	long intergenic non-protein coding RNA 1732	ncRNA	0.00156304	1.76349
shARF6	Day_21	Homer	350	chr1	181392802	181393000	+	0	NA	Intergenic	Intergenic	-59752	NM_001205293	777	Hs.437444	NM_000721	ENSG00000198216	CACNA1E	BII|CACH6|CACNL1A6|Cav2.3|EIEE69|gm139	calcium voltage-gated channel subunit alpha1 E	protein-coding	0.0010563	-1.22528
shARF6	Day_21	Homer	351	chr1	181645552	181645700	+	0	NA	intron (NM_001205293, intron 7 of 47)	intron (NM_001205293, intron 7 of 47)	192973	NM_001205294	777	Hs.437444	NM_000721	ENSG00000198216	CACNA1E	BII|CACH6|CACNL1A6|Cav2.3|EIEE69|gm139	calcium voltage-gated channel subunit alpha1 E	protein-coding	0.00497005	-1.38931
shARF6	Day_21	Homer	352	chr1	182038152	182038450	+	0	NA	Intergenic	Intergenic	-7454	NM_001009992	127665	Hs.684328	NM_001009992	ENSG00000179930	ZNF648	-	zinc finger protein 648	protein-coding	9.19645e-12	-1.74085
shARF6	Day_21	Homer	353	chr1	182054102	182054400	+	0	NA	Intergenic	Intergenic	-23404	NM_001009992	127665	Hs.684328	NM_001009992	ENSG00000179930	ZNF648	-	zinc finger protein 648	protein-coding	0.00243387	-0.935866
shARF6	Day_21	Homer	354	chr1	182112352	182112600	+	0	NA	Intergenic	Intergenic	-81629	NM_001009992	127665	Hs.684328	NM_001009992	ENSG00000179930	ZNF648	-	zinc finger protein 648	protein-coding	0.000632642	-1.21129
shARF6	Day_21	Homer	355	chr1	182557852	182558700	+	0	NA	intron (NM_021133, intron 1 of 6)	intron (NM_021133, intron 1 of 6)	115	NM_021133	6041	Hs.518545	NM_021133	ENSG00000135828	RNASEL	PRCA1|RNS4	ribonuclease L	protein-coding	0.00700684	0.646657
shARF6	Day_21	Homer	356	chr1	182991052	182993550	+	0	NA	promoter-TSS (NM_002293)	promoter-TSS (NM_002293)	-254	NM_002293	3915	Hs.609663	NM_002293	ENSG00000135862	LAMC1	LAMB2	laminin subunit gamma 1	protein-coding	0.000992451	0.994849
shARF6	Day_21	Homer	357	chr1	183287752	183287900	+	0	NA	intron (NM_015039, intron 1 of 10)	intron (NM_015039, intron 1 of 10)	-13817	NM_170706	23057	Hs.497123	NM_015039	ENSG00000157064	NMNAT2	C1orf15|PNAT2	nicotinamide nucleotide adenylyltransferase 2	protein-coding	0.00239598	-1.4145
shARF6	Day_21	Homer	358	chr1	183387452	183387650	+	0	NA	promoter-TSS (NM_015039)	promoter-TSS (NM_015039)	-36	NM_015039	23057	Hs.497123	NM_015039	ENSG00000157064	NMNAT2	C1orf15|PNAT2	nicotinamide nucleotide adenylyltransferase 2	protein-coding	0.00492541	0.871264
shARF6	Day_21	Homer	359	chr1	183439252	183442350	+	0	NA	promoter-TSS (NM_173156)	promoter-TSS (NM_173156)	316	NR_040063	284649	Hs.127384	NR_040063	ENSG00000232860	SMG7-AS1	DKFZP564C196	SMG7 antisense RNA 1	ncRNA	0.00813435	1.03259
shARF6	Day_21	Homer	360	chr1	183971152	183971700	+	0	NA	intron (NM_001303421, intron 1 of 11)	intron (NM_001303421, intron 1 of 11)	35436	NM_001303420	23127	Hs.387995	NM_015101	ENSG00000198756	COLGALT2	C1orf17|ColGalT 2|GLT25D2	collagen beta(1-O)galactosyltransferase 2	protein-coding	0.000442057	-0.809885
shARF6	Day_21	Homer	361	chr1	183994502	183994700	+	0	NA	intron (NM_001303421, intron 1 of 11)	intron (NM_001303421, intron 1 of 11)	12261	NM_001303420	23127	Hs.387995	NM_015101	ENSG00000198756	COLGALT2	C1orf17|ColGalT 2|GLT25D2	collagen beta(1-O)galactosyltransferase 2	protein-coding	0.000368069	-1.35189
shARF6	Day_21	Homer	362	chr1	184005352	184006950	+	0	NA	intron (NM_001303421, intron 1 of 11)	CpG	711	NM_001303420	23127	Hs.387995	NM_015101	ENSG00000198756	COLGALT2	C1orf17|ColGalT 2|GLT25D2	collagen beta(1-O)galactosyltransferase 2	protein-coding	0.0030073	-0.923826
shARF6	Day_21	Homer	363	chr1	184633152	184633400	+	0	NA	Intergenic	CpG	90716	NM_025191	80267	Hs.523811	NM_025191	ENSG00000116406	EDEM3	C1orf22	ER degradation enhancing alpha-mannosidase like protein 3	protein-coding	0.00166872	-1.16417
shARF6	Day_21	Homer	364	chr1	184970602	184970750	+	0	NA	promoter-TSS (NR_146489)	promoter-TSS (NR_146489)	17	NR_146489	101929069	Hs.497170	NR_146489	ENSG00000260976	LINC01633	GS1-120K12.4	long intergenic non-protein coding RNA 1633	ncRNA	0.00130482	1.22532
shARF6	Day_21	Homer	365	chr1	185125102	185127450	+	0	NA	promoter-TSS (NM_001202423)	promoter-TSS (NM_001202423)	-23	NM_017673	54823	Hs.134183	NM_017673	ENSG00000116668	SWT1	C1orf26|HsSwt1	SWT1 RNA endoribonuclease homolog	protein-coding	0.00178063	1.3228
shARF6	Day_21	Homer	366	chr1	185226802	185227000	+	0	NA	intron (NM_017673, intron 16 of 18)	L1PA2|LINE|L1	59474	NM_006469	10625	Hs.497183	NM_006469	ENSG00000116679	IVNS1ABP	ARA3|FLARA3|HSPC068|KLHL39|ND1|NS-1|NS1-BP|NS1BP	influenza virus NS1A binding protein	protein-coding	0.00847038	1.27917
shARF6	Day_21	Homer	367	chr1	185614652	185614750	+	0	NA	Intergenic	LTR48B|LTR|ERV1	-17081	NR_110793	101929093	Hs.535227	NR_110793	ENSG00000228309	LINC01350	GS1-204I12.1	long intergenic non-protein coding RNA 1350	ncRNA	2.58338e-09	2.03064
shARF6	Day_21	Homer	368	chr1	185615452	185615750	+	0	NA	Intergenic	Intergenic	-17981	NR_110793	101929093	Hs.535227	NR_110793	ENSG00000228309	LINC01350	GS1-204I12.1	long intergenic non-protein coding RNA 1350	ncRNA	8.59579e-12	1.85647
shARF6	Day_21	Homer	369	chr1	185702852	185703900	+	0	NA	promoter-TSS (NM_031935)	promoter-TSS (NM_031935)	-147	NM_031935	83872	Hs.58877	NM_031935	ENSG00000143341	HMCN1	ARMD1|FBLN6|FIBL-6|FIBL6	hemicentin 1	protein-coding	0.00647153	0.890228
shARF6	Day_21	Homer	370	chr1	186798002	186798150	+	0	NA	promoter-TSS (NM_001311193)	promoter-TSS (NM_001311193)	-5	NM_001311193	5321	Hs.497200	NM_024420	ENSG00000116711	PLA2G4A	GURDP|PLA2G4|cPLA2|cPLA2-alpha	phospholipase A2 group IVA	protein-coding	0.0047417	0.987245
shARF6	Day_21	Homer	371	chr1	187996202	187997250	+	0	NA	Intergenic	MIR|SINE|MIR	583966	NR_132374	106144535	Hs.568709	NR_132374		LINC01037	-	long intergenic non-protein coding RNA 1037	ncRNA	4.48307e-06	0.742897
shARF6	Day_21	Homer	372	chr1	189400602	189401000	+	0	NA	Intergenic	LTR41|LTR|ERVL	1044339	NM_001317188	339479	Hs.65765	NM_199051	ENSG00000162670	BRINP3	DBCCR1L|DBCCR1L1|FAM5C	BMP/retinoic acid inducible neural specific 3	protein-coding	0.00443086	1.1872
shARF6	Day_21	Homer	373	chr1	189401952	189402200	+	0	NA	Intergenic	Intergenic	1043064	NM_001317188	339479	Hs.65765	NM_199051	ENSG00000162670	BRINP3	DBCCR1L|DBCCR1L1|FAM5C	BMP/retinoic acid inducible neural specific 3	protein-coding	0.00302267	1.00875
shARF6	Day_21	Homer	374	chr1	189614202	189614400	+	0	NA	Intergenic	Intergenic	830839	NM_001317188	339479	Hs.65765	NM_199051	ENSG00000162670	BRINP3	DBCCR1L|DBCCR1L1|FAM5C	BMP/retinoic acid inducible neural specific 3	protein-coding	0.000148674	1.65209
shARF6	Day_21	Homer	375	chr1	189626102	189628050	+	0	NA	Intergenic	MLT1F1|LTR|ERVL-MaLR	818064	NM_001317188	339479	Hs.65765	NM_199051	ENSG00000162670	BRINP3	DBCCR1L|DBCCR1L1|FAM5C	BMP/retinoic acid inducible neural specific 3	protein-coding	4.39436e-06	1.61019
shARF6	Day_21	Homer	376	chr1	190446752	190448950	+	0	NA	promoter-TSS (NM_199051)	promoter-TSS (NM_199051)	170	NR_110717	101929120	Hs.602301	NR_110716		LINC01351	-	long intergenic non-protein coding RNA 1351	ncRNA	0.00235518	1.43446
shARF6	Day_21	Homer	377	chr1	192702002	192702200	+	0	NA	Intergenic	MLT1A|LTR|ERVL-MaLR	16643	NR_039624	100616345		NR_039624	ENSG00000283795	MIR4426	-	microRNA 4426	ncRNA	0.00763021	-0.989756
shARF6	Day_21	Homer	378	chr1	192708502	192709200	+	0	NA	Intergenic	MER51A|LTR|ERV1	23393	NR_039624	100616345		NR_039624	ENSG00000283795	MIR4426	-	microRNA 4426	ncRNA	0.00353887	-1.01205
shARF6	Day_21	Homer	379	chr1	193082302	193082850	+	0	NA	Intergenic	Intergenic	-7332	NM_016066	51022	Hs.458283	NM_016066	ENSG00000023572	GLRX2	CGI-133|GRX2	glutaredoxin 2	protein-coding	0.0017976	-1.25565
shARF6	Day_21	Homer	380	chr1	193090602	193092250	+	0	NA	exon (NM_024529, exon 1 of 17)	exon (NM_024529, exon 1 of 17)	338	NM_024529	79577	Hs.378996	NM_024529	ENSG00000134371	CDC73	C1orf28|FIHP|HPTJT|HRPT1|HRPT2|HYX	cell division cycle 73	protein-coding	0.00172029	-0.482273
shARF6	Day_21	Homer	381	chr1	196342202	196342400	+	0	NA	exon (NM_198503, exon 14 of 28)	exon (NM_198503, exon 14 of 28)	209310	NR_039888	100616363		NR_039888	ENSG00000265986	MIR4735	-	microRNA 4735	ncRNA	0.00974354	1.04544
shARF6	Day_21	Homer	382	chr1	196630152	196630350	+	0	NA	intron (NM_001014975, intron 1 of 9)	intron (NM_001014975, intron 1 of 9)	9243	NM_001014975	3075	Hs.363396	NM_000186	ENSG00000000971	CFH	AHUS1|AMBP1|ARMD4|ARMS1|CFHL3|FH|FHL1|HF|HF1|HF2|HUS	complement factor H	protein-coding	0.00981023	1.01324
shARF6	Day_21	Homer	383	chr1	197114102	197116400	+	0	NA	intron (NM_001206846, intron 1 of 26)	intron (NM_001206846, intron 1 of 26)	548	NM_018136	259266	Hs.121028	NM_018136	ENSG00000066279	ASPM	ASP|Calmbp1|MCPH5	abnormal spindle microtubule assembly	protein-coding	5.94549e-05	1.80776
shARF6	Day_21	Homer	384	chr1	197169352	197171450	+	0	NA	promoter-TSS (NM_194314)	promoter-TSS (NM_194314)	-233	NM_001257965	23418	Hs.126135	NM_012076	ENSG00000134376	CRB1	LCA8|RP12	crumbs cell polarity complex component 1	protein-coding	0.00129855	1.2166
shARF6	Day_21	Homer	385	chr1	197884752	197887350	+	0	NA	promoter-TSS (NM_020204)	promoter-TSS (NM_020204)	-451	NM_020204	56956	Hs.442578	NM_020204	ENSG00000143355	LHX9	-	LIM homeobox 9	protein-coding	0.000693199	-2.09064
shARF6	Day_21	Homer	386	chr1	199082452	199082700	+	0	NA	Intergenic	Intergenic	-35150	NR_147896	400800	Hs.369324	NR_147896	ENSG00000231718	LINC02789	-	long intergenic non-protein coding RNA 2789	ncRNA	0.00427673	-1.33048
shARF6	Day_21	Homer	387	chr1	200378302	200379950	+	0	NA	promoter-TSS (NM_012482)	promoter-TSS (NM_012482)	38	NM_001281293	23528	Hs.59757	NM_012482	ENSG00000162702	ZNF281	ZBP-99|ZNP-99	zinc finger protein 281	protein-coding	0.000487254	1.06896
shARF6	Day_21	Homer	388	chr1	200504752	200505050	+	0	NA	Intergenic	Intergenic	83065	NM_001305792	9928	Hs.3104	NM_014875	ENSG00000118193	KIF14	MCPH20|MKS12	kinesin family member 14	protein-coding	0.0073116	-0.737095
shARF6	Day_21	Homer	389	chr1	200609152	200609400	+	0	NA	TTS (NM_001320181)	TTS (NM_001320181)	-19397	NM_014875	9928	Hs.3104	NM_014875	ENSG00000118193	KIF14	MCPH20|MKS12	kinesin family member 14	protein-coding	0.00702468	0.800897
shARF6	Day_21	Homer	390	chr1	201139552	201140850	+	0	NA	intron (NM_001288564, intron 1 of 5)	CpG	509	NM_001288564	252839	Hs.181444	NM_016456	ENSG00000116857	TMEM9	DERM4|TMEM9A	transmembrane protein 9	protein-coding	0.00344489	0.594592
shARF6	Day_21	Homer	391	chr1	201154052	201154400	+	0	NA	Intergenic	Intergenic	-5726	NM_001367841	91156	Hs.519024	NM_178275	ENSG00000163395	IGFN1	EEF1A2BP1	immunoglobulin like and fibronectin type III domain containing 1	protein-coding	7.86847e-05	-0.779979
shARF6	Day_21	Homer	392	chr1	201377402	201377650	+	0	NA	3' UTR (NM_003281, exon 8 of 8)	3' UTR (NM_003281, exon 8 of 8)	-9074	NM_005558	3898	Hs.519035	NM_005558	ENSG00000159166	LAD1	LadA	ladinin 1	protein-coding	0.00200081	-0.97213
shARF6	Day_21	Homer	393	chr1	201432202	201432450	+	0	NA	Intergenic	Intergenic	5973	NR_073080	23612	Hs.153944	NM_012396	ENSG00000174307	PHLDA3	TIH1	pleckstrin homology like domain family A member 3	protein-coding	3.20808e-05	-1.20668
shARF6	Day_21	Homer	394	chr1	201709852	201710200	+	0	NA	intron (NM_001167738, intron 1 of 26)	intron (NM_001167738, intron 1 of 26)	998	NM_001167738	89796	Hs.585374	NM_020443	ENSG00000134369	NAV1	POMFIL3|STEERIN1|UNC53H1	neuron navigator 1	protein-coding	0.00108655	-1.72093
shARF6	Day_21	Homer	395	chr1	202074652	202075250	+	0	NA	Intergenic	Intergenic	-17094	NM_004767	9283	Hs.132049	NM_004767	ENSG00000170075	GPR37L1	ET(B)R-LP-2|ETBR-LP-2|ETBRLP2	G protein-coupled receptor 37 like 1	protein-coding	0.00305603	-0.815511
shARF6	Day_21	Homer	396	chr1	202091802	202092050	+	0	NA	promoter-TSS (NM_004767)	promoter-TSS (NM_004767)	-119	NM_004767	9283	Hs.132049	NM_004767	ENSG00000170075	GPR37L1	ET(B)R-LP-2|ETBR-LP-2|ETBRLP2	G protein-coupled receptor 37 like 1	protein-coding	1.5909e-05	-1.1333
shARF6	Day_21	Homer	397	chr1	202205002	202206550	+	0	NA	intron (NM_001017404, intron 4 of 15)	L2b|LINE|L2	22493	NM_001017404	59352	Hs.497402	NM_021636	ENSG00000133067	LGR6	GPCR|VTS20631	leucine rich repeat containing G protein-coupled receptor 6	protein-coding	0.00801498	-1.06469
shARF6	Day_21	Homer	398	chr1	202594602	202594850	+	0	NA	intron (NM_177402, intron 1 of 8)	intron (NM_177402, intron 1 of 8)	17855	NM_001136504	127833	Hs.25422	NM_177402	ENSG00000143858	SYT2	CMS7|MYSPC|SytII	synaptotagmin 2	protein-coding	4.26436e-05	-1.22428
shARF6	Day_21	Homer	399	chr1	203481902	203482500	+	0	NA	Intergenic	Intergenic	18920	NM_014359	26254	Hs.632468	NM_014359	ENSG00000188770	OPTC	OPT	opticin	protein-coding	0.0058236	0.876068
shARF6	Day_21	Homer	400	chr1	203764552	203765300	+	0	NA	intron (NM_001350264, intron 1 of 17)	CpG	261	NM_001350264	9877	Hs.532399	NM_014827	ENSG00000058673	ZC3H11A	ZC3HDC11A	zinc finger CCCH-type containing 11A	protein-coding	0.00942735	1.0505
shARF6	Day_21	Homer	401	chr1	204407752	204408150	+	0	NA	intron (NM_002646, intron 24 of 33)	intron (NM_002646, intron 24 of 33)	-27006	NM_032833	84919	Hs.304376	NM_032833	ENSG00000158615	PPP1R15B	CREP|MSSGM2	protein phosphatase 1 regulatory subunit 15B	protein-coding	0.000964144	-1.12382
shARF6	Day_21	Homer	402	chr1	204475452	204477450	+	0	NA	Intergenic	Intergenic	-9056	NM_001278518	4194	Hs.497492	NM_002393	ENSG00000198625	MDM4	HDMX|MDMX|MRP1	MDM4 regulator of p53	protein-coding	0.000139907	1.74338
shARF6	Day_21	Homer	403	chr1	205090852	205091800	+	0	NA	promoter-TSS (NM_001193272)	promoter-TSS (NM_001193272)	-220	NM_001193272	5929	Hs.519230	NM_005057	ENSG00000117222	RBBP5	RBQ3|SWD1	RB binding protein 5, histone lysine methyltransferase complex subunit	protein-coding	0.00297997	1.1176
shARF6	Day_21	Homer	404	chr1	206643602	206644650	+	0	NA	intron (NM_014002, intron 1 of 21)	intron (NM_014002, intron 1 of 21)	307	NM_001193322	9641	Hs.321045	NM_014002	ENSG00000263528	IKBKE	IKK-E|IKK-i|IKKE|IKKI	inhibitor of nuclear factor kappa B kinase subunit epsilon	protein-coding	3.47641e-06	-1.28981
shARF6	Day_21	Homer	405	chr1	207108902	207109050	+	0	NA	exon (NM_002644, exon 5 of 11)	exon (NM_002644, exon 5 of 11)	10835	NM_002644	5284	Hs.497589	NM_002644	ENSG00000162896	PIGR	-	polymeric immunoglobulin receptor	protein-coding	1.53162e-05	-1.50315
shARF6	Day_21	Homer	406	chr1	207884702	207884900	+	0	NA	intron (NM_175710, intron 10 of 11)	MER66C|LTR|ERV1	-40582	NM_002389	4179	Hs.510402	NM_002389	ENSG00000117335	CD46	AHUS2|MCP|MIC10|TLX|TRA2.10	CD46 molecule	protein-coding	0.00583268	-1.31812
shARF6	Day_21	Homer	407	chr1	207997102	207997800	+	0	NA	Intergenic	Intergenic	-1403	NR_135298	100128537	Hs.445414	NR_135298		MIR29B2CHG	C1orf132	MIR29B2 and MIR29C host gene	ncRNA	6.19856e-11	-1.01975
shARF6	Day_21	Homer	408	chr1	208195052	208195400	+	0	NA	TTS (NM_025179)	TTS (NM_025179)	-110756	NM_001773	947	Hs.374990	NM_001773	ENSG00000174059	CD34	-	CD34 molecule	protein-coding	9.78078e-05	-1.45771
shARF6	Day_21	Homer	409	chr1	208305602	208305850	+	0	NA	intron (NM_025179, intron 4 of 31)	intron (NM_025179, intron 4 of 31)	112003	NM_025179	5362	Hs.497626	NM_025179	ENSG00000076356	PLXNA2	OCT|PLXN2	plexin A2	protein-coding	9.52229e-07	-1.68931
shARF6	Day_21	Homer	410	chr1	208357802	208357950	+	0	NA	intron (NM_025179, intron 3 of 31)	intron (NM_025179, intron 3 of 31)	59853	NM_025179	5362	Hs.497626	NM_025179	ENSG00000076356	PLXNA2	OCT|PLXN2	plexin A2	protein-coding	0.00440292	-1.07874
shARF6	Day_21	Homer	411	chr1	209527652	209528000	+	0	NA	Intergenic	Intergenic	-17574	NR_146491	101929476	Hs.568721	NR_146491		LINC01698	-	long intergenic non-protein coding RNA 1698	ncRNA	7.12782e-05	-0.950487
shARF6	Day_21	Homer	412	chr1	209609102	209609350	+	0	NA	Intergenic	Intergenic	3748	NR_029622	406988		NR_029622	ENSG00000284485	MIR205	MIRN205|mir-205	microRNA 205	ncRNA	0.00423002	-0.858584
shARF6	Day_21	Homer	413	chr1	209775402	209775700	+	0	NA	intron (NM_020439, intron 3 of 12)	MER20|DNA|hAT-Charlie	18492	NM_020439	57172	Hs.199068	NM_020439	ENSG00000008118	CAMK1G	CLICK3|CLICKIII|VWS1|dJ272L16.1	calcium/calmodulin dependent protein kinase IG	protein-coding	0.000256369	-1.07556
shARF6	Day_21	Homer	414	chr1	209800902	209801500	+	0	NA	intron (NM_001017402, intron 10 of 21)	intron (NM_001017402, intron 10 of 21)	-4346	NR_036213	100422894		NR_036213	ENSG00000283876	MIR4260	-	microRNA 4260	ncRNA	0.000437853	-0.981305
shARF6	Day_21	Homer	415	chr1	209920852	209921700	+	0	NA	Intergenic	CpG	-5369	NR_134510	101930114	Hs.663934	NR_134509	ENSG00000227591	HSD11B1-AS1	-	HSD11B1 antisense RNA 1	ncRNA	9.8392e-07	-0.727913
shARF6	Day_21	Homer	416	chr1	210000802	210001900	+	0	NA	promoter-TSS (NM_014388)	promoter-TSS (NM_014388)	34	NM_014388	27042	Hs.194754	NM_014388	ENSG00000117597	UTP25	C1orf107|DEF|DIEXF|DJ434O14.5	UTP25 small subunit processor component	protein-coding	0.00576872	0.768034
shARF6	Day_21	Homer	417	chr1	210013102	210013700	+	0	NA	intron (NM_014388, intron 7 of 11)	L2b|LINE|L2	12084	NM_014388	27042	Hs.194754	NM_014388	ENSG00000117597	UTP25	C1orf107|DEF|DIEXF|DJ434O14.5	UTP25 small subunit processor component	protein-coding	0.00302695	-0.792079
shARF6	Day_21	Homer	418	chr1	210048952	210049200	+	0	NA	Intergenic	Intergenic	47759	NM_014388	27042	Hs.194754	NM_014388	ENSG00000117597	UTP25	C1orf107|DEF|DIEXF|DJ434O14.5	UTP25 small subunit processor component	protein-coding	0.000209688	-1.30901
shARF6	Day_21	Homer	419	chr1	210546452	210548150	+	0	NA	intron (NM_018194, intron 3 of 11)	intron (NM_018194, intron 3 of 11)	44591	NM_001170580	55733	Hs.58650	NM_018194	ENSG00000054392	HHAT	MART2|SKI1|Skn	hedgehog acyltransferase	protein-coding	2.7867e-12	1.52223
shARF6	Day_21	Homer	420	chr1	211307202	211307950	+	0	NA	promoter-TSS (NR_046784)	promoter-TSS (NR_046784)	-86	NM_172362	3756	Hs.553187	NM_002238	ENSG00000143473	KCNH1	EAG|EAG1|Kv10.1|TMBTS|ZLS1|h-eag|hEAG1	potassium voltage-gated channel subfamily H member 1	protein-coding	0.00116363	-0.635002
shARF6	Day_21	Homer	421	chr1	211430852	211434600	+	0	NA	promoter-TSS (NM_018254)	promoter-TSS (NM_018254)	107	NM_001136225	55758	Hs.356399	NM_018254	ENSG00000117625	RCOR3	-	REST corepressor 3	protein-coding	0.00573846	1.48123
shARF6	Day_21	Homer	422	chr1	211555752	211556800	+	0	NA	intron (NR_026761, intron 1 of 5)	CpG	179	NR_026761	84791	Hs.523932	NM_032705		LINC00467	C1orf97	long intergenic non-protein coding RNA 467	ncRNA	0.000195664	1.57123
shARF6	Day_21	Homer	423	chr1	212208052	212209750	+	0	NA	promoter-TSS (NM_015434)	promoter-TSS (NM_015434)	-2	NM_015434	25896	Hs.369285	NM_015434	ENSG00000143493	INTS7	C1orf73|INT7	integrator complex subunit 7	protein-coding	0.00923177	0.78284
shARF6	Day_21	Homer	424	chr1	212457852	212460200	+	0	NA	promoter-TSS (NR_125984)	promoter-TSS (NR_125984)	274	NM_006243	5525	Hs.744012	NM_006243	ENSG00000066027	PPP2R5A	B56A|B56alpha|PR61A	protein phosphatase 2 regulatory subunit B'alpha	protein-coding	0.00133479	1.4846
shARF6	Day_21	Homer	425	chr1	212740102	212740750	+	0	NA	intron (NM_001030287, intron 1 of 3)	intron (NM_001030287, intron 1 of 3)	1750	NM_001030287	467	Hs.460	NM_001674	ENSG00000162772	ATF3	-	activating transcription factor 3	protein-coding	0.00220689	0.892964
shARF6	Day_21	Homer	426	chr1	212964702	212965800	+	0	NA	promoter-TSS (NM_001297737)	promoter-TSS (NM_001297737)	15	NM_001146169	128387	Hs.530538	NM_001042552	ENSG00000203705	TATDN3	-	TatD DNase domain containing 3	protein-coding	0.00154497	0.857307
shARF6	Day_21	Homer	427	chr1	213141202	213141450	+	0	NA	intron (NM_001136475, intron 4 of 6)	L2|LINE|L2	17443	NM_001136475	79805	Hs.96885	NM_024749	ENSG00000143494	VASH2	-	vasohibin 2	protein-coding	6.05098e-05	-1.08579
shARF6	Day_21	Homer	428	chr1	213188152	213189900	+	0	NA	promoter-TSS (NM_001300755)	promoter-TSS (NM_001300755)	-175	NM_001300755	90806	Hs.157078	NM_144567	ENSG00000174606	ANGEL2	Ccr4d|KIAA0759L	angel homolog 2	protein-coding	0.0055064	1.36187
shARF6	Day_21	Homer	429	chr1	214160902	214161700	+	0	NA	promoter-TSS (NM_002763)	promoter-TSS (NM_002763)	-15	NM_001270616	5629	Hs.741808	NM_002763	ENSG00000117707	PROX1	-	prospero homeobox 1	protein-coding	0.00476214	1.49191
shARF6	Day_21	Homer	430	chr1	214506202	214507100	+	0	NA	intron (NM_020197, intron 10 of 11)	intron (NM_020197, intron 10 of 11)	52149	NM_020197	56950	Hs.66170	NM_020197	ENSG00000143499	SMYD2	HSKM-B|KMT3C|ZMYND14	SET and MYND domain containing 2	protein-coding	0.00192782	-1.25936
shARF6	Day_21	Homer	431	chr1	214775902	214777850	+	0	NA	intron (NM_016343, intron 1 of 19)	CpG	338	NM_016343	1063	Hs.497741	NM_016343	ENSG00000117724	CENPF	CENF|CILD31|PRO1779|STROMS|hcp-1	centromere protein F	protein-coding	0.00245713	1.21319
shARF6	Day_21	Homer	432	chr1	214832202	214832500	+	0	NA	exon (NM_016343, exon 19 of 20)	exon (NM_016343, exon 19 of 20)	55813	NM_016343	1063	Hs.497741	NM_016343	ENSG00000117724	CENPF	CENF|CILD31|PRO1779|STROMS|hcp-1	centromere protein F	protein-coding	0.00130064	-1.21606
shARF6	Day_21	Homer	433	chr1	215740102	215741900	+	0	NA	5' UTR (NM_001319295, exon 1 of 18)	5' UTR (NM_001319295, exon 1 of 18)	354	NM_016121	51133	Hs.335139	NM_016121	ENSG00000136636	KCTD3	NY-REN-45	potassium channel tetramerization domain containing 3	protein-coding	0.00450524	0.866416
shARF6	Day_21	Homer	434	chr1	218457902	218459000	+	0	NA	promoter-TSS (NM_016052)	promoter-TSS (NM_016052)	-184	NM_016052	51018	Hs.660109	NM_016052	ENSG00000067533	RRP15	CGI-115|KIAA0507	ribosomal RNA processing 15 homolog	protein-coding	1.67773e-05	1.11463
shARF6	Day_21	Homer	435	chr1	218518252	218520350	+	0	NA	promoter-TSS (NR_046268)	promoter-TSS (NR_046268)	-281	NR_046268	728463	Hs.568469	NR_046268	ENSG00000232480	TGFB2-AS1	-	TGFB2 antisense RNA 1 (head to head)	ncRNA	0.00163459	-0.615821
shARF6	Day_21	Homer	436	chr1	218695002	218695150	+	0	NA	intron (NR_146760, intron 1 of 2)	intron (NR_146760, intron 1 of 2)	11639	NR_146760	440714	Hs.146774	NR_146760	ENSG00000228208	C1orf143	-	chromosome 1 open reading frame 143 (putative)	ncRNA	2.96316e-05	-1.90768
shARF6	Day_21	Homer	437	chr1	218758902	218759550	+	0	NA	intron (NR_031644, intron 2 of 6)	intron (NR_031644, intron 2 of 6)	75789	NR_146760	440714	Hs.146774	NR_146760	ENSG00000228208	C1orf143	-	chromosome 1 open reading frame 143 (putative)	ncRNA	1.08322e-05	-1.55023
shARF6	Day_21	Homer	438	chr1	219834452	219834700	+	0	NA	Intergenic	Intergenic	-48089	NM_001355457	643136	Hs.647764	NM_001085394	ENSG00000215817	ZC3H11B	ZC3HDC11B	zinc finger CCCH-type containing 11B	protein-coding	0.00757073	-1.04673
shARF6	Day_21	Homer	439	chr1	220218652	220220450	+	0	NA	intron (NM_004446, intron 1 of 31)	CpG	296	NM_004446	2058	Hs.497788	NM_004446	ENSG00000136628	EPRS	EARS|GLUPRORS|HLD15|PARS|PIG32|QARS|QPRS	glutamyl-prolyl-tRNA synthetase	protein-coding	0.00488673	1.54939
shARF6	Day_21	Homer	440	chr1	220262852	220263950	+	0	NA	promoter-TSS (NM_006085)	promoter-TSS (NM_006085)	-206	NM_001286151	10380	Hs.406134	NM_006085	ENSG00000162813	BPNT1	HEL20|PIP	3'(2'), 5'-bisphosphate nucleotidase 1	protein-coding	0.000345813	1.67855
shARF6	Day_21	Homer	441	chr1	220959552	220961050	+	0	NA	promoter-TSS (NM_022746)	promoter-TSS (NM_022746)	46	NM_022746	64757	Hs.497816	NM_022746	ENSG00000186205	2001-03-01	MOSC1	mitochondrial amidoxime reducing component 1	protein-coding	6.90004e-05	-0.915041
shARF6	Day_21	Homer	442	chr1	222991052	222991150	+	0	NA	intron (NM_032890, intron 1 of 9)	intron (NM_032890, intron 1 of 9)	2720	NM_032890	84976	Hs.528817	NM_032890	ENSG00000154309	DISP1	DISPA	dispatched RND transporter family member 1	protein-coding	0.00210361	1.04077
shARF6	Day_21	Homer	443	chr1	223306852	223307650	+	0	NA	intron (NM_003268, intron 4 of 5)	intron (NM_003268, intron 4 of 5)	9339	NM_003268	7100	Hs.604542	NM_003268	ENSG00000187554	TLR5	MELIOS|SLE1|SLEB1|TIL3	toll like receptor 5	protein-coding	0.00073055	-0.653503
shARF6	Day_21	Homer	444	chr1	223406752	223407200	+	0	NA	intron (NM_017982, intron 5 of 8)	intron (NM_017982, intron 5 of 8)	-90386	NM_003268	7100	Hs.604542	NM_003268	ENSG00000187554	TLR5	MELIOS|SLE1|SLEB1|TIL3	toll like receptor 5	protein-coding	4.9794e-05	1.1957
shARF6	Day_21	Homer	445	chr1	223894252	223896050	+	0	NA	intron (NM_001146068, intron 1 of 20)	intron (NM_001146068, intron 1 of 20)	-5090	NM_001748	824	Hs.350899	NM_001748	ENSG00000162909	CAPN2	CANP2|CANPL2|CANPml|mCANP	calpain 2	protein-coding	0.000469271	0.926204
shARF6	Day_21	Homer	446	chr1	223952852	223953350	+	0	NA	intron (NM_001146068, intron 15 of 20)	intron (NM_001146068, intron 15 of 20)	52860	NM_001748	824	Hs.350899	NM_001748	ENSG00000162909	CAPN2	CANP2|CANPL2|CANPml|mCANP	calpain 2	protein-coding	0.000160033	-1.22981
shARF6	Day_21	Homer	447	chr1	224075652	224076200	+	0	NA	Intergenic	Intergenic	-42252	NM_005426	7159	Hs.523968	NM_005426	ENSG00000143514	TP53BP2	53BP2|ASPP2|BBP|P53BP2|PPP1R13A	tumor protein p53 binding protein 2	protein-coding	0.00753832	0.969042
shARF6	Day_21	Homer	448	chr1	224685752	224687050	+	0	NA	intron (NM_001322302, intron 2 of 6)	intron (NM_001322302, intron 2 of 6)	63850	NM_001322303	149111	Hs.731723	NM_152495	ENSG00000143786	CNIH3	CNIH-3	cornichon family AMPA receptor auxiliary protein 3	protein-coding	0.00391327	1.25829
shARF6	Day_21	Homer	449	chr1	224730552	224731050	+	0	NA	intron (NM_001322304, intron 2 of 6)	MER21C|LTR|ERVL	-73218	NM_001322305	149111	Hs.731723	NM_152495	ENSG00000143786	CNIH3	CNIH-3	cornichon family AMPA receptor auxiliary protein 3	protein-coding	1.88913e-10	1.6533
shARF6	Day_21	Homer	450	chr1	224752952	224753300	+	0	NA	intron (NR_136295, intron 2 of 7)	intron (NR_136295, intron 2 of 7)	-50893	NM_001322305	149111	Hs.731723	NM_152495	ENSG00000143786	CNIH3	CNIH-3	cornichon family AMPA receptor auxiliary protein 3	protein-coding	3.16279e-11	2.16345
shARF6	Day_21	Homer	451	chr1	227009052	227009300	+	0	NA	Intergenic	Intergenic	-49097	NM_012486	5664	Hs.25363	NM_000447	ENSG00000143801	PSEN2	AD3L|AD4|CMD1V|PS2|STM2	presenilin 2	protein-coding	0.00033758	-1.39642
shARF6	Day_21	Homer	452	chr1	228187102	228187350	+	0	NA	Intergenic	Intergenic	-7473	NM_033131	89780	Hs.336930	NM_033131	ENSG00000154342	WNT3A	-	Wnt family member 3A	protein-coding	0.00359837	-0.761398
shARF6	Day_21	Homer	453	chr1	228269502	228270800	+	0	NA	promoter-TSS (NM_001024228)	promoter-TSS (NM_001024228)	-210	NM_001024226	375	Hs.286221	NM_001658	ENSG00000143761	ARF1	PVNH8	ADP ribosylation factor 1	protein-coding	0.00550524	0.888737
shARF6	Day_21	Homer	454	chr1	228352902	228354550	+	0	NA	promoter-TSS (NR_103540)	promoter-TSS (NR_103540)	221	NM_001010867	200205	Hs.237017	NM_001010867	ENSG00000181873	IBA57	C1orf69|MMDS3|SPG74	iron-sulfur cluster assembly factor IBA57	protein-coding	0.000451133	0.754885
shARF6	Day_21	Homer	455	chr1	228644852	228647250	+	0	NA	promoter-TSS (NM_033445)	promoter-TSS (NM_033445)	243	NM_175055	128312	Hs.376691	NM_175055	ENSG00000196890	HIST3H2BB	H2Bb	histone cluster 3 H2B family member b	protein-coding	0.00923319	0.737465
shARF6	Day_21	Homer	456	chr1	229643502	229644600	+	0	NA	promoter-TSS (NR_110630)	promoter-TSS (NR_110630)	37	NM_018230	55746	Hs.12457	NM_018230	ENSG00000069248	NUP133	GAMOS8|NPHS18|hNUP133	nucleoporin 133	protein-coding	0.00484381	1.29243
shARF6	Day_21	Homer	457	chr1	229693652	229695450	+	0	NA	promoter-TSS (NM_012089)	promoter-TSS (NM_012089)	-97	NM_012089	23456	Hs.17614	NM_012089	ENSG00000135776	ABCB10	EST20237|M-ABC2|MTABC2	ATP binding cassette subfamily B member 10	protein-coding	0.008002	1.18325
shARF6	Day_21	Homer	458	chr1	230908952	230909100	+	0	NA	intron (NM_016452, intron 7 of 18)	intron (NM_016452, intron 7 of 18)	25892	NM_006615	10753	Hs.498021	NM_006615	ENSG00000135773	CAPN9	GC36|nCL-4	calpain 9	protein-coding	0.00338707	-1.30107
shARF6	Day_21	Homer	459	chr1	231472852	231476350	+	0	NA	intron (NM_032018, intron 1 of 4)	intron (NM_032018, intron 1 of 4)	562	NM_001261462	83932	Hs.554892	NM_032018	ENSG00000010072	SPRTN	C1orf124|DVC1|PRO4323|spartan	SprT-like N-terminal domain	protein-coding	0.000818487	1.66439
shARF6	Day_21	Homer	460	chr1	231942502	231942700	+	0	NA	intron (NM_001164538, intron 8 of 10)	intron (NM_001164538, intron 8 of 10)	11662	NR_002227	27184	Hs.720568	NR_002227		DISC2	DISC1-AS1|DISC1OS|NCRNA00015	disrupted in schizophrenia 2	ncRNA	0.00776729	-0.796256
shARF6	Day_21	Homer	461	chr1	232763502	232763650	+	0	NA	Intergenic	Intergenic	-90241	NR_146922	105373199	Hs.254475	NR_146922	ENSG00000225919	LINC01745	-	long intergenic non-protein coding RNA 1745	ncRNA	0.00922502	0.969214
shARF6	Day_21	Homer	462	chr1	232765602	232766700	+	0	NA	Intergenic	CpG	-87666	NR_146922	105373199	Hs.254475	NR_146922	ENSG00000225919	LINC01745	-	long intergenic non-protein coding RNA 1745	ncRNA	2.41963e-19	1.50476
shARF6	Day_21	Homer	463	chr1	232771602	232771800	+	0	NA	Intergenic	Intergenic	-82116	NR_146922	105373199	Hs.254475	NR_146922	ENSG00000225919	LINC01745	-	long intergenic non-protein coding RNA 1745	ncRNA	0.00301589	0.963111
shARF6	Day_21	Homer	464	chr1	233088552	233089150	+	0	NA	intron (NR_138027, intron 1 of 4)	LTR16C|LTR|ERVL	2263	NR_138027	84284	Hs.642715	NM_032324	ENSG00000135778	NTPCR	C1orf57|HCR-NTPase|THEP1	nucleoside-triphosphatase, cancer-related	protein-coding	0.00428035	-0.618373
shARF6	Day_21	Homer	465	chr1	233248552	233249500	+	0	NA	intron (NM_014801, intron 21 of 33)	intron (NM_014801, intron 21 of 33)	162438	NR_138027	84284	Hs.642715	NM_032324	ENSG00000135778	NTPCR	C1orf57|HCR-NTPase|THEP1	nucleoside-triphosphatase, cancer-related	protein-coding	5.92836e-25	2.14351
shARF6	Day_21	Homer	466	chr1	233431402	233431550	+	0	NA	promoter-TSS (NM_014801)	promoter-TSS (NM_014801)	-5	NM_001328607	80003	Hs.370605	NM_014801	ENSG00000135749	PCNX2	PCNXL2	pecanex 2	protein-coding	2.51613e-11	1.90625
shARF6	Day_21	Homer	467	chr1	233463052	233463350	+	0	NA	promoter-TSS (NM_032435)	promoter-TSS (NM_032435)	-269	NM_032435	84451	Hs.547779	NM_032435	ENSG00000143674	MAP3K21	MLK4|dJ862P8.3	mitogen-activated protein kinase kinase kinase 21	protein-coding	8.17233e-17	1.76579
shARF6	Day_21	Homer	468	chr1	234458752	234459100	+	0	NA	exon (NM_001300845, exon 7 of 7)	exon (NM_001300845, exon 7 of 7)	16713	NR_039818	100616380		NR_039818	ENSG00000264377	MIR4671	-	microRNA 4671	ncRNA	4.14969e-05	-1.18788
shARF6	Day_21	Homer	469	chr1	234700102	234700800	+	0	NA	Intergenic	Intergenic	-32926	NR_038426	100506795	Hs.448989	NR_038426	ENSG00000231768	LINC01354	-	long intergenic non-protein coding RNA 1354	ncRNA	0.00439398	1.34504
shARF6	Day_21	Homer	470	chr1	234735402	234737700	+	0	NA	Intergenic	Intergenic	8720	NM_182972	359948	Hs.350268	NM_182972	ENSG00000168264	IRF2BP2	CVID14	interferon regulatory factor 2 binding protein 2	protein-coding	0.000563868	1.84582
shARF6	Day_21	Homer	471	chr1	234738452	234738850	+	0	NA	Intergenic	Intergenic	6620	NM_182972	359948	Hs.350268	NM_182972	ENSG00000168264	IRF2BP2	CVID14	interferon regulatory factor 2 binding protein 2	protein-coding	0.00754925	1.16603
shARF6	Day_21	Homer	472	chr1	234792252	234794250	+	0	NA	intron (NR_125944, intron 3 of 3)	intron (NR_125944, intron 3 of 3)	11216	NR_125944	101927787	Hs.520658	NR_125944	ENSG00000228044	LOC101927787	-	uncharacterized LOC101927787	ncRNA	7.02034e-05	0.855058
shARF6	Day_21	Homer	473	chr1	234857602	234860950	+	0	NA	promoter-TSS (NR_038856)	promoter-TSS (NR_038856)	-513	NR_038856	100506810	Hs.586634	NR_038856	ENSG00000227630	LINC01132	-	long intergenic non-protein coding RNA 1132	ncRNA	5.52827e-06	1.65188
shARF6	Day_21	Homer	474	chr1	235092802	235095700	+	0	NA	intron (NR_125945, intron 2 of 3)	intron (NR_125945, intron 2 of 3)	5495	NR_125945	101927851	Hs.520684	NR_125945	ENSG00000238005	LOC101927851	-	uncharacterized LOC101927851	ncRNA	0.00144843	1.34827
shARF6	Day_21	Homer	475	chr1	235097752	235100250	+	0	NA	intron (NR_125945, intron 1 of 3)	intron (NR_125945, intron 1 of 3)	745	NR_125945	101927851	Hs.520684	NR_125945	ENSG00000238005	LOC101927851	-	uncharacterized LOC101927851	ncRNA	1.3199e-05	1.50109
shARF6	Day_21	Homer	476	chr1	235110702	235111600	+	0	NA	Intergenic	Intergenic	-11405	NR_125945	101927851	Hs.520684	NR_125945	ENSG00000238005	LOC101927851	-	uncharacterized LOC101927851	ncRNA	0.00160221	0.654175
shARF6	Day_21	Homer	477	chr1	235114202	235114850	+	0	NA	Intergenic	Intergenic	-14780	NR_125945	101927851	Hs.520684	NR_125945	ENSG00000238005	LOC101927851	-	uncharacterized LOC101927851	ncRNA	0.00152647	1.01108
shARF6	Day_21	Homer	478	chr1	235116052	235117050	+	0	NA	Intergenic	AmnSINE1|SINE|Deu	-16805	NR_125945	101927851	Hs.520684	NR_125945	ENSG00000238005	LOC101927851	-	uncharacterized LOC101927851	ncRNA	2.05315e-05	1.0867
shARF6	Day_21	Homer	479	chr1	235132902	235134600	+	0	NA	Intergenic	Intergenic	-34005	NR_125945	101927851	Hs.520684	NR_125945	ENSG00000238005	LOC101927851	-	uncharacterized LOC101927851	ncRNA	0.00163574	1.31607
shARF6	Day_21	Homer	480	chr1	235242902	235243050	+	0	NA	Intergenic	Intergenic	48276	NR_002956	677802	Hs.744743	NR_002956	ENSG00000207181	SNORA14B	ACA14b	small nucleolar RNA, H/ACA box 14B	snoRNA	8.59006e-05	1.24316
shARF6	Day_21	Homer	481	chr1	235490252	235492800	+	0	NA	promoter-TSS (NR_036605)	promoter-TSS (NR_036605)	-32	NR_135074	51742	Hs.575782	NM_016374	ENSG00000054267	ARID4B	BCAA|BRCAA1|RBBP1L1|RBP1L1|SAP180	AT-rich interaction domain 4B	protein-coding	0.00307749	1.06611
shARF6	Day_21	Homer	482	chr1	235667002	235669000	+	0	NA	promoter-TSS (NM_152490)	promoter-TSS (NM_152490)	-249	NM_152490	148789	Hs.498143	NM_152490	ENSG00000162885	B3GALNT2	B3GalNAc-T2|MDDGA11	beta-1,3-N-acetylgalactosaminyltransferase 2	protein-coding	0.00811893	0.946812
shARF6	Day_21	Homer	483	chr1	236029202	236031100	+	0	NA	promoter-TSS (NM_000081)	promoter-TSS (NM_000081)	76	NM_000081	1130	Hs.532411	NM_000081	ENSG00000143669	LYST	CHS|CHS1	lysosomal trafficking regulator	protein-coding	0.00910858	1.26802
shARF6	Day_21	Homer	484	chr1	236916852	236917200	+	0	NA	intron (NM_001278343, intron 15 of 20)	intron (NM_001278343, intron 15 of 20)	-41555	NM_001291939	4548	Hs.498187	NM_000254	ENSG00000116984	MTR	HMAG|MS|cblG	5-methyltetrahydrofolate-homocysteine methyltransferase	protein-coding	0.00570184	-0.716027
shARF6	Day_21	Homer	485	chr1	236957952	236959800	+	0	NA	5' UTR (NM_000254, exon 1 of 33)	5' UTR (NM_000254, exon 1 of 33)	284	NM_001291940	4548	Hs.498187	NM_000254	ENSG00000116984	MTR	HMAG|MS|cblG	5-methyltetrahydrofolate-homocysteine methyltransferase	protein-coding	0.00821208	1.24868
shARF6	Day_21	Homer	486	chr1	238064702	238064900	+	0	NA	intron (NR_027247, intron 4 of 11)	intron (NR_027247, intron 4 of 11)	-10579	NM_021186	57829	Hs.136241	NM_021186	ENSG00000116996	ZP4	ZBP|ZP1|ZPB|Zp-4	zona pellucida glycoprotein 4	protein-coding	0.0063862	-1.24364
shARF6	Day_21	Homer	487	chr1	240139602	240140000	+	0	NA	Intergenic	Intergenic	-31023	NR_036695	645884	Hs.613280	NR_036695		RPS7P5	RPS7_2_183	ribosomal protein S7 pseudogene 5	pseudo	0.00439929	1.66158
shARF6	Day_21	Homer	488	chr1	240190152	240190550	+	0	NA	Intergenic	Intergenic	19527	NR_036695	645884	Hs.613280	NR_036695		RPS7P5	RPS7_2_183	ribosomal protein S7 pseudogene 5	pseudo	0.00516769	-1.02023
shARF6	Day_21	Homer	489	chr1	241681802	241683600	+	0	NA	intron (NM_000143, intron 1 of 9)	CpG	384	NM_000143	2271	Hs.592490	NM_000143	ENSG00000091483	FH	FMRD|HLRCC|HsFH|LRCC|MCL|MCUL1	fumarate hydratase	protein-coding	0.00123521	1.40205
shARF6	Day_21	Homer	490	chr1	241694602	241695100	+	0	NA	promoter-TSS (NM_003679)	promoter-TSS (NM_003679)	-827	NM_003679	8564	Hs.731056	NM_003679	ENSG00000117009	KMO	dJ317G22.1	kynurenine 3-monooxygenase	protein-coding	0.00411211	0.880575
shARF6	Day_21	Homer	491	chr1	243416652	243419850	+	0	NA	intron (NM_014812, intron 1 of 19)	CpG	332	NM_014812	9859	Hs.533635	NM_014812	ENSG00000143702	CEP170	FAM68A|KAB|KIAA0470	centrosomal protein 170	protein-coding	0.0004731	1.68332
shARF6	Day_21	Homer	492	chr1	243429602	243433600	+	0	NA	intron (NM_001350248, intron 1 of 18)	intron (NM_001350248, intron 1 of 18)	12258	NM_006642	10806	Hs.591530	NM_006642	ENSG00000054282	SDCCAG8	BBS16|CCCAP|CCCAP SLSN7|HSPC085|NPHP10|NY-CO-8|SLSN7|hCCCAP	serologically defined colon cancer antigen 8	protein-coding	5.90207e-05	1.69709
shARF6	Day_21	Homer	493	chr1	244080952	244081100	+	0	NA	intron (NR_033883, intron 1 of 11)	CpG	322	NR_033883	339529	Hs.209374	NR_033883	ENSG00000226828	LINC02774	-	long intergenic non-protein coding RNA 2774	ncRNA	0.00545173	-1.24262
shARF6	Day_21	Homer	494	chr1	244327102	244327950	+	0	NA	Intergenic	Intergenic	111019	NM_006352	10472	Hs.69997	NM_006352	ENSG00000179456	ZBTB18	C2H2-171|MRD22|RP58|TAZ-1|ZNF238	zinc finger and BTB domain containing 18	protein-coding	0.00398678	1.28579
shARF6	Day_21	Homer	495	chr1	244623552	244625250	+	0	NA	promoter-TSS (NM_001242340)	promoter-TSS (NM_001242340)	-174	NM_173807	257044	Hs.459534	NM_173807	ENSG00000179397	CATSPERE	C10orf101|C1orf101	catsper channel auxiliary subunit epsilon	protein-coding	0.00462831	1.62166
shARF6	Day_21	Homer	496	chr1	244815552	244817150	+	0	NA	promoter-TSS (NM_001297746)	promoter-TSS (NM_001297746)	1	NR_123736	51029	Hs.498317	NM_016076	ENSG00000121644	DESI2	C1orf121|CGI-146|DESI|DESI1|DeSI-2|FAM152A|PNAS-4|PPPDE1	desumoylating isopeptidase 2	protein-coding	0.00247497	1.16929
shARF6	Day_21	Homer	497	chr1	244903402	244903700	+	0	NA	Intergenic	LTR8|LTR|ERV1	87123	NM_016076	51029	Hs.498317	NM_016076	ENSG00000121644	DESI2	C1orf121|CGI-146|DESI|DESI1|DeSI-2|FAM152A|PNAS-4|PPPDE1	desumoylating isopeptidase 2	protein-coding	2.9578e-07	1.37897
shARF6	Day_21	Homer	498	chr1	244996802	244999800	+	0	NA	promoter-TSS (NM_001312872)	promoter-TSS (NM_001312872)	-307	NM_001312871	116228	Hs.411490	NM_198076	ENSG00000203667	COX20	FAM36A	cytochrome c oxidase assembly factor COX20	protein-coding	0.0023837	1.36341
shARF6	Day_21	Homer	499	chr1	246728902	246730950	+	0	NA	promoter-TSS (NM_022366)	promoter-TSS (NM_022366)	168	NM_152609	163882	Hs.368353	NM_152609	ENSG00000162852	CNST	C1orf71|PPP1R64	consortin, connexin sorting protein	protein-coding	0.00174924	0.681853
shARF6	Day_21	Homer	500	chr1	247094302	247095900	+	0	NA	promoter-TSS (NM_015446)	promoter-TSS (NM_015446)	149	NR_136586	25909	Hs.300887	NM_015446	ENSG00000153207	AHCTF1	ELYS|MST108|MSTP108|TMBS62	AT-hook containing transcription factor 1	protein-coding	0.00354113	1.16777
shARF6	Day_21	Homer	501	chr1	247536052	247536450	+	0	NA	Intergenic	Intergenic	-41082	NM_032752	84838	Hs.168677	NM_032752	ENSG00000162714	ZNF496	NIZP1|ZFP496|ZKSCAN17|ZSCAN49	zinc finger protein 496	protein-coding	0.000368607	-0.856579
shARF6	Day_21	Homer	502	chr1	249135902	249136400	+	0	NA	intron (NM_024836, intron 1 of 3)	intron (NM_024836, intron 1 of 3)	3728	NM_024836	79894	Hs.521151	NM_024836	ENSG00000171161	ZNF672	-	zinc finger protein 672	protein-coding	4.81594e-06	-1.05272
shARF6	Day_21	Homer	503	chr1	249166802	249168950	+	0	NA	Intergenic	CpG	-14592	NM_001193328	55657	Hs.377705	NM_017865	ENSG00000171163	ZNF692	AREBP|Zfp692	zinc finger protein 692	protein-coding	0.00119366	1.53274
shARF6	Day_21	Homer	504	chr10	557002	557400	+	0	NA	intron (NM_014974, intron 1 of 36)	intron (NM_014974, intron 1 of 36)	-117303	NR_147612	101930421	Hs.654707	NR_147612	ENSG00000225140	LOC101930421	-	uncharacterized LOC101930421	ncRNA	1.62577e-07	-1.27607
shARF6	Day_21	Homer	505	chr10	1033652	1034700	+	0	NA	promoter-TSS (NM_012341)	promoter-TSS (NM_012341)	-198	NM_012341	23560	Hs.215766	NM_012341	ENSG00000107937	GTPBP4	CRFG|NGB|NOG1	GTP binding protein 4	protein-coding	0.00668872	-0.671693
shARF6	Day_21	Homer	506	chr10	1093952	1095900	+	0	NA	promoter-TSS (NM_001317956)	promoter-TSS (NM_001317956)	-100	NM_001317957	3422	Hs.283652	NM_004508	ENSG00000067064	IDI1	IPP1|IPPI1	isopentenyl-diphosphate delta isomerase 1	protein-coding	3.09578e-06	-1.02596
shARF6	Day_21	Homer	507	chr10	1120102	1120250	+	0	NA	intron (NM_014023, intron 2 of 13)	intron (NM_014023, intron 2 of 13)	-17532	NR_134300	3422	Hs.283652	NM_004508	ENSG00000067064	IDI1	IPP1|IPPI1	isopentenyl-diphosphate delta isomerase 1	protein-coding	0.000349028	-1.87935
shARF6	Day_21	Homer	508	chr10	1463052	1463350	+	0	NA	intron (NM_018702, intron 1 of 9)	intron (NM_018702, intron 1 of 9)	-105624	NR_033387	642394	Hs.568831	NM_001098830	ENSG00000205696	ADARB2-AS1	C10orf109|NCRNA00168	ADARB2 antisense RNA 1	ncRNA	0.00499652	-1.13951
shARF6	Day_21	Homer	509	chr10	3162402	3162550	+	0	NA	intron (NM_001323071, intron 17 of 22)	intron (NM_001323071, intron 17 of 22)	-13820	NR_132758	106633806		NR_132758		SNORD142	SNORA85|SNORD174|ZL68	small nucleolar RNA, C/D box 142	snoRNA	0.00304119	-1.03864
shARF6	Day_21	Homer	510	chr10	3214452	3215700	+	0	NA	promoter-TSS (NM_001347727)	promoter-TSS (NM_001347727)	-43	NM_001242307	10531	Hs.528300	NM_014889	ENSG00000107959	PITRM1	MP1|PreP	pitrilysin metallopeptidase 1	protein-coding	3.68701e-07	-0.746397
shARF6	Day_21	Homer	511	chr10	3509552	3510150	+	0	NA	intron (NR_155743, intron 3 of 4)	intron (NR_155743, intron 3 of 4)	35179	NR_155744	101927880		NR_155743		LINC02669	-	long intergenic non-protein coding RNA 2669	ncRNA	0.00101011	-0.876059
shARF6	Day_21	Homer	512	chr10	3782602	3782750	+	0	NA	intron (NR_131187, intron 1 of 1)	intron (NR_131187, intron 1 of 1)	44725	NM_001300	1316	Hs.4055	NM_001300	ENSG00000067082	KLF6	BCD1|CBA1|COPEB|CPBP|GBF|PAC1|ST12|ZF9	Kruppel like factor 6	protein-coding	0.00922377	1.14103
shARF6	Day_21	Homer	513	chr10	3817202	3818700	+	0	NA	TTS (NM_001300)	TTS (NM_001300)	9450	NM_001300	1316	Hs.4055	NM_001300	ENSG00000067082	KLF6	BCD1|CBA1|COPEB|CPBP|GBF|PAC1|ST12|ZF9	Kruppel like factor 6	protein-coding	0.00360885	1.28448
shARF6	Day_21	Homer	514	chr10	4813002	4814400	+	0	NA	Intergenic	Intergenic	-54668	NM_001271021	83592	Hs.657944	NM_031436	ENSG00000165568	AKR1E2	AKR1CL2|AKRDC1|LoopADR|TAKR|hTSP|htAKR	aldo-keto reductase family 1 member E2	protein-coding	0.00284043	1.6819
shARF6	Day_21	Homer	515	chr10	4891752	4892200	+	0	NA	Intergenic	Intergenic	23577	NM_001040177	83592	Hs.657944	NM_031436	ENSG00000165568	AKR1E2	AKR1CL2|AKRDC1|LoopADR|TAKR|hTSP|htAKR	aldo-keto reductase family 1 member E2	protein-coding	0.00111134	-0.899785
shARF6	Day_21	Homer	516	chr10	5627002	5627350	+	0	NA	Intergenic	Intergenic	10905	NR_134491	105376382	Hs.460282	NR_134491	ENSG00000242147	LINC02657	-	long intergenic non-protein coding RNA 2657	ncRNA	0.00917973	1.0488
shARF6	Day_21	Homer	517	chr10	5665102	5665400	+	0	NA	Intergenic	Intergenic	-27170	NR_134491	105376382	Hs.460282	NR_134491	ENSG00000242147	LINC02657	-	long intergenic non-protein coding RNA 2657	ncRNA	0.000228328	-0.97328
shARF6	Day_21	Homer	518	chr10	5671902	5672100	+	0	NA	Intergenic	MER91C|DNA|hAT-Tip100	-33920	NR_134491	105376382	Hs.460282	NR_134491	ENSG00000242147	LINC02657	-	long intergenic non-protein coding RNA 2657	ncRNA	0.00861818	-1.01037
shARF6	Day_21	Homer	519	chr10	5708252	5708750	+	0	NA	promoter-TSS (NR_024581)	promoter-TSS (NR_024581)	57	NR_037164	79754	Hs.445899	NM_024701	ENSG00000196372	ASB13	-	ankyrin repeat and SOCS box containing 13	protein-coding	0.00420943	-0.764965
shARF6	Day_21	Homer	520	chr10	5726402	5727750	+	0	NA	non-coding (NR_135800, exon 1 of 2)	non-coding (NR_135800, exon 1 of 2)	275	NM_001321785	54906	Hs.610717	NM_017782	ENSG00000108021	TASOR2	C10orf18|FAM208B|bA318E3.2	transcription activation suppressor family member 2	protein-coding	0.000471183	-0.78228
shARF6	Day_21	Homer	521	chr10	5895352	5895800	+	0	NA	Intergenic	AluSq|SINE|Alu	-35959	NM_001258452	84893	Hs.498543	NM_032807	ENSG00000134452	FBH1	FBXO18|Fbx18|hFBH1	F-box DNA helicase 1	protein-coding	0.000623234	-1.06574
shARF6	Day_21	Homer	522	chr10	5930802	5932850	+	0	NA	promoter-TSS (NM_001009941)	promoter-TSS (NM_001009941)	30	NM_019046	54522	Hs.289828	NM_019046	ENSG00000134461	ANKRD16	-	ankyrin repeat domain 16	protein-coding	0.00316311	-0.591788
shARF6	Day_21	Homer	523	chr10	5991402	5991650	+	0	NA	Intergenic	Intergenic	19365	NM_001351096	3601	Hs.445124	NM_002189	ENSG00000134470	IL15RA	CD215	interleukin 15 receptor subunit alpha	protein-coding	0.000285775	-1.15648
shARF6	Day_21	Homer	524	chr10	6128452	6128600	+	0	NA	Intergenic	Intergenic	-2471	NM_032905	84991	Hs.498548	NM_032905	ENSG00000134453	RBM17	SPF45	RNA binding motif protein 17	protein-coding	0.0015193	-1.2485
shARF6	Day_21	Homer	525	chr10	6186452	6187800	+	0	NA	intron (NM_001323016, intron 1 of 15)	CpG	242	NM_001145443	5209	Hs.195471	NM_004566	ENSG00000170525	PFKFB3	IPFK2|PFK2|iPFK-2	6-phosphofructo-2-kinase/fructose-2,6-biphosphatase 3	protein-coding	0.000193593	-0.801155
shARF6	Day_21	Homer	526	chr10	6193402	6193700	+	0	NA	promoter-TSS (NR_036111)	promoter-TSS (NR_036111)	-608	NR_036111	100422989		NR_036111	ENSG00000263628	MIR3155A	MIR3155|hsa-mir-3155a|mir-3155a	microRNA 3155a	ncRNA	1.36496e-06	-1.66319
shARF6	Day_21	Homer	527	chr10	6205352	6206150	+	0	NA	intron (NM_001282630, intron 1 of 14)	CpG	-11526	NR_039698	100628560		NR_039698	ENSG00000283634	MIR3155B	hsa-mir-3155b	microRNA 3155b	ncRNA	0.00171164	-0.709339
shARF6	Day_21	Homer	528	chr10	6243502	6243800	+	0	NA	intron (NM_001282630, intron 1 of 14)	CpG	-1244	NM_004566	5209	Hs.195471	NM_004566	ENSG00000170525	PFKFB3	IPFK2|PFK2|iPFK-2	6-phosphofructo-2-kinase/fructose-2,6-biphosphatase 3	protein-coding	0.00894814	-0.798145
shARF6	Day_21	Homer	529	chr10	6244402	6246550	+	0	NA	intron (NM_001323017, intron 1 of 14)	CpG-2555	581	NM_001323017	5209	Hs.195471	NM_004566	ENSG00000170525	PFKFB3	IPFK2|PFK2|iPFK-2	6-phosphofructo-2-kinase/fructose-2,6-biphosphatase 3	protein-coding	0.0079675	-0.681647
shARF6	Day_21	Homer	530	chr10	6316952	6317800	+	0	NA	Intergenic	Intergenic	-51131	NR_040079	399715		NR_040079	ENSG00000215244	LINC02649	-	long intergenic non-protein coding RNA 2649	ncRNA	0.00045498	-0.617069
shARF6	Day_21	Homer	531	chr10	6443552	6444100	+	0	NA	intron (NM_001323267, intron 17 of 17)	intron (NM_001323267, intron 17 of 17)	51548	NR_148966	399716	Hs.737229	NR_148966		LINC02656	-	long intergenic non-protein coding RNA 2656	ncRNA	0.00247868	-0.948119
shARF6	Day_21	Homer	532	chr10	6622002	6622750	+	0	NA	promoter-TSS (NM_001323266)	promoter-TSS (NM_001323266)	-11	NR_036503	439949	Hs.13262	NR_036502		PRKCQ-AS1	-	PRKCQ antisense RNA 1	ncRNA	0.00510585	-0.921797
shARF6	Day_21	Homer	533	chr10	7729252	7729600	+	0	NA	Intergenic	Intergenic	-15853	NM_002216	3698	Hs.75285	NM_002216	ENSG00000151655	ITIH2	H2P|SHAP	inter-alpha-trypsin inhibitor heavy chain 2	protein-coding	7.60826e-06	-1.00277
shARF6	Day_21	Homer	534	chr10	7798452	7798600	+	0	NA	intron (NM_012311, intron 12 of 12)	intron (NM_012311, intron 12 of 12)	31430	NM_012311	22944	Hs.397918	NM_012311	ENSG00000151657	KIN	BTCD|KIN17|Rts2	Kin17 DNA and RNA binding protein	protein-coding	0.00273798	-1.18128
shARF6	Day_21	Homer	535	chr10	7829302	7830900	+	0	NA	promoter-TSS (NM_001320886)	promoter-TSS (NM_001320886)	34	NM_001320886	509	Hs.271135	NM_005174	ENSG00000165629	ATP5F1C	ATP5C|ATP5C1|ATP5CL1	ATP synthase F1 subunit gamma	protein-coding	1.54092e-05	-0.691518
shARF6	Day_21	Homer	536	chr10	7860052	7861550	+	0	NA	exon (NM_031923, exon 1 of 7)	exon (NM_031923, exon 1 of 7)	333	NM_031923	83860	Hs.527688	NM_031923	ENSG00000165632	TAF3	TAF140|TAFII-140|TAFII140	TATA-box binding protein associated factor 3	protein-coding	0.000191558	-0.986759
shARF6	Day_21	Homer	537	chr10	7869002	7869250	+	0	NA	intron (NM_031923, intron 2 of 6)	MIRb|SINE|MIR	8658	NM_031923	83860	Hs.527688	NM_031923	ENSG00000165632	TAF3	TAF140|TAFII-140|TAFII140	TATA-box binding protein associated factor 3	protein-coding	4.92246e-07	-1.53589
shARF6	Day_21	Homer	538	chr10	8091452	8092700	+	0	NA	TTS (NR_024256)	TTS (NR_024256)	2378	NR_104329	399717	Hs.158992	NM_207423	ENSG00000197308	GATA3-AS1	-	GATA3 antisense RNA 1	ncRNA	0.00311975	-1.2369
shARF6	Day_21	Homer	539	chr10	8374152	8374700	+	0	NA	Intergenic	Intergenic	-64158	NR_108058	100507143	Hs.258979	NR_108058	ENSG00000232170	LINC00708	GS1-756B1.2	long intergenic non-protein coding RNA 708	ncRNA	0.00058423	-1.06729
shARF6	Day_21	Homer	540	chr10	8408052	8408800	+	0	NA	Intergenic	Intergenic	-98158	NR_108058	100507143	Hs.258979	NR_108058	ENSG00000232170	LINC00708	GS1-756B1.2	long intergenic non-protein coding RNA 708	ncRNA	2.1057e-08	-1.44662
shARF6	Day_21	Homer	541	chr10	11466552	11466800	+	0	NA	Intergenic	Intergenic	-80003	NR_126062	414196	Hs.729598	NM_001012713		CELF2-AS1	C10orf31	CELF2 antisense RNA 1	ncRNA	0.0004244	-1.14176
shARF6	Day_21	Homer	542	chr10	11514202	11514450	+	0	NA	intron (NM_014688, intron 14 of 14)	intron (NM_014688, intron 14 of 14)	59953	NM_001080491	9712	Hs.498661	NM_014688	ENSG00000148429	USP6NL	RNTRE|TRE2NL|USP6NL-IT1	USP6 N-terminal like	protein-coding	0.000527816	-1.19026
shARF6	Day_21	Homer	543	chr10	11652952	11654050	+	0	NA	non-coding (NR_125732, exon 1 of 3)	non-coding (NR_125732, exon 1 of 3)	148	NM_014688	9712	Hs.498661	NM_014688	ENSG00000148429	USP6NL	RNTRE|TRE2NL|USP6NL-IT1	USP6 N-terminal like	protein-coding	0.00143739	-0.73334
shARF6	Day_21	Homer	544	chr10	11799952	11800400	+	0	NA	intron (NM_024693, intron 4 of 4)	intron (NM_024693, intron 4 of 4)	15795	NM_024693	79746	Hs.22242	NM_024693	ENSG00000134463	ECHDC3	-	enoyl-CoA hydratase domain containing 3	protein-coding	2.87026e-05	-1.01774
shARF6	Day_21	Homer	545	chr10	11958102	11958250	+	0	NA	Intergenic	Intergenic	-21467	NR_038222	219731	Hs.576787	NR_038222	ENSG00000225778	PROSER2-AS1	-	PROSER2 antisense RNA 1	ncRNA	0.00128634	-1.40976
shARF6	Day_21	Homer	546	chr10	12083852	12085550	+	0	NA	intron (NM_080599, intron 1 of 21)	CpG	107	NM_015542	26019	Hs.370689	NM_015542	ENSG00000151461	UPF2	HUPF2|RENT2|smg-3	UPF2 regulator of nonsense mediated mRNA decay	protein-coding	0.00710661	-0.668905
shARF6	Day_21	Homer	547	chr10	12110502	12111400	+	0	NA	promoter-TSS (NM_018706)	promoter-TSS (NM_018706)	-2	NM_018706	55526	Hs.104980	NM_018706	ENSG00000181192	DHTKD1	AMOXAD|CMT2Q	dehydrogenase E1 and transketolase domain containing 1	protein-coding	7.79555e-08	-0.730779
shARF6	Day_21	Homer	548	chr10	13203102	13204050	+	0	NA	promoter-TSS (NM_182751)	promoter-TSS (NM_182751)	18	NM_182751	55388	Hs.198363	NM_018518	ENSG00000065328	MCM10	CNA43|DNA43|PRO2249	minichromosome maintenance 10 replication initiation factor	protein-coding	0.00168792	-0.540671
shARF6	Day_21	Homer	549	chr10	13341302	13342300	+	0	NA	promoter-TSS (NM_001323084)	promoter-TSS (NM_001323084)	-55	NM_001323080	5264	Hs.498732	NM_006214	ENSG00000107537	PHYH	LN1|LNAP1|PAHX|PHYH1|RD	phytanoyl-CoA 2-hydroxylase	protein-coding	9.03205e-05	-0.827438
shARF6	Day_21	Homer	550	chr10	13344052	13344850	+	0	NA	Intergenic	CpG	-2321	NM_001323082	5264	Hs.498732	NM_006214	ENSG00000107537	PHYH	LN1|LNAP1|PAHX|PHYH1|RD	phytanoyl-CoA 2-hydroxylase	protein-coding	0.000126138	-0.717947
shARF6	Day_21	Homer	551	chr10	13413952	13414200	+	0	NA	Intergenic	Intergenic	-23778	NM_001195602	22929	Hs.124027	NM_012247	ENSG00000086475	SEPHS1	SELD|SPS|SPS1	selenophosphate synthetase 1	protein-coding	0.000272557	-1.08681
shARF6	Day_21	Homer	552	chr10	13578852	13579050	+	0	NA	Intergenic	Intergenic	-7937	NM_001369863	222389	Hs.498740	NM_152751	ENSG00000165626	BEND7	C10orf30	BEN domain containing 7	protein-coding	2.20797e-05	-1.57339
shARF6	Day_21	Homer	553	chr10	13628702	13629250	+	0	NA	promoter-TSS (NM_003675)	promoter-TSS (NM_003675)	11	NM_003675	8559	Hs.660649	NM_003675	ENSG00000165630	PRPF18	PRP18|hPrp18	pre-mRNA processing factor 18	protein-coding	4.73596e-05	-0.76049
shARF6	Day_21	Homer	554	chr10	13749152	13749950	+	0	NA	promoter-TSS (NM_001318338)	promoter-TSS (NM_001318338)	16	NM_001318338	55691	Hs.330463	NM_018027	ENSG00000151474	FRMD4A	CCAFCA|FRMD4|bA295P9.4	FERM domain containing 4A	protein-coding	0.000543461	-0.993419
shARF6	Day_21	Homer	555	chr10	13820052	13820200	+	0	NA	intron (NM_001318336, intron 5 of 23)	intron (NM_001318336, intron 5 of 23)	-70559	NM_001318338	55691	Hs.330463	NM_018027	ENSG00000151474	FRMD4A	CCAFCA|FRMD4|bA295P9.4	FERM domain containing 4A	protein-coding	0.000903776	-1.50976
shARF6	Day_21	Homer	556	chr10	14879402	14881550	+	0	NA	promoter-TSS (NM_001029954)	promoter-TSS (NM_001029954)	171	NR_103464	51182	Hs.534169	NM_016299	ENSG00000187522	HSPA14	HSP70-4|HSP70L1	heat shock protein family A (Hsp70) member 14	protein-coding	1.81783e-08	-0.834494
shARF6	Day_21	Homer	557	chr10	14919902	14921400	+	0	NA	promoter-TSS (NM_001193427)	promoter-TSS (NM_001193427)	-131	NM_001193426	79723	Hs.554883	NM_024670	ENSG00000152455	SUV39H2	KMT1B	suppressor of variegation 3-9 homolog 2	protein-coding	0.000839137	-0.651732
shARF6	Day_21	Homer	558	chr10	14993652	14993800	+	0	NA	intron (NM_001289079, intron 1 of 15)	MLT1A|LTR|ERVL-MaLR	2369	NM_001033857	64421	Hs.655932	NM_022487	ENSG00000152457	DCLRE1C	A-SCID|DCLREC1C|RS-SCID|SCIDA|SNM1C	DNA cross-link repair 1C	protein-coding	8.74824e-06	-1.55005
shARF6	Day_21	Homer	559	chr10	14995402	14996600	+	0	NA	promoter-TSS (NR_146961)	promoter-TSS (NR_146961)	94	NM_001033857	64421	Hs.655932	NM_022487	ENSG00000152457	DCLRE1C	A-SCID|DCLREC1C|RS-SCID|SCIDA|SNM1C	DNA cross-link repair 1C	protein-coding	0.000103877	-0.794396
shARF6	Day_21	Homer	560	chr10	15001002	15002550	+	0	NA	intron (NR_147060, intron 1 of 2)	CpG	389	NR_147060	644890	Hs.257249	NM_001080836	ENSG00000197889	MEIG1	SPATA39|bA2K17.3	meiosis/spermiogenesis associated 1	protein-coding	0.000966742	-0.701879
shARF6	Day_21	Homer	561	chr10	15126452	15126950	+	0	NA	intron (NM_001039844, intron 1 of 3)	MER51A|LTR|ERV1	4074	NM_001039844	414149		NM_001039844	ENSG00000176244	ACBD7	bA455B2.2	acyl-CoA binding domain containing 7	protein-coding	8.3988e-10	-1.61156
shARF6	Day_21	Homer	562	chr10	15209752	15211600	+	0	NA	promoter-TSS (NM_001308295)	promoter-TSS (NM_001308295)	16	NM_001308295	9397	Hs.60339	NM_004808	ENSG00000152465	NMT2	-	N-myristoyltransferase 2	protein-coding	0.00530528	-0.852116
shARF6	Day_21	Homer	563	chr10	15481352	15481550	+	0	NA	Intergenic	Intergenic	-68163	NM_001010924	221061	Hs.66762	NM_001010924	ENSG00000148468	FAM171A1	APCN|C10orf38	family with sequence similarity 171 member A1	protein-coding	0.0027411	-1.21559
shARF6	Day_21	Homer	564	chr10	15627302	15627550	+	0	NA	intron (NM_001291494, intron 22 of 28)	intron (NM_001291494, intron 22 of 28)	134495	NM_003638	8516	Hs.171311	NM_003638	ENSG00000077943	ITGA8	-	integrin subunit alpha 8	protein-coding	1.72455e-06	-1.42169
shARF6	Day_21	Homer	565	chr10	16478302	16479600	+	0	NA	promoter-TSS (NM_001001484)	promoter-TSS (NM_001001484)	9	NM_030664	9317	Hs.444321	NM_030664	ENSG00000165983	PTER	HPHRP|RPR-1	phosphotriesterase related	protein-coding	0.00354151	-0.706237
shARF6	Day_21	Homer	566	chr10	16851402	16851550	+	0	NA	intron (NM_152724, intron 1 of 7)	intron (NM_152724, intron 1 of 7)	7947	NM_012425	6251	Hs.524161	NM_012425	ENSG00000148484	RSU1	RSP-1	Ras suppressor protein 1	protein-coding	0.00138573	-1.37661
shARF6	Day_21	Homer	567	chr10	16858952	16860050	+	0	NA	promoter-TSS (NM_012425)	promoter-TSS (NM_012425)	-48	NM_152724	6251	Hs.524161	NM_012425	ENSG00000148484	RSU1	RSP-1	Ras suppressor protein 1	protein-coding	0.000127594	-0.660638
shARF6	Day_21	Homer	568	chr10	17258202	17259100	+	0	NA	intron (NR_108061, intron 1 of 2)	intron (NR_108061, intron 1 of 2)	10246	NR_108060	100507347	Hs.740502	NR_108060	ENSG00000229124	VIM-AS1	-	VIM antisense RNA 1	ncRNA	0.00398616	1.32497
shARF6	Day_21	Homer	569	chr10	18883852	18884000	+	0	NA	intron (NM_182543, intron 7 of 10)	MLT1H|LTR|ERVL-MaLR	56590	NM_001351117	221078	Hs.396175	NM_182543	ENSG00000241058	NSUN6	4933414E04Rik|ARL5B-AS1|NOPD1	NOP2/Sun RNA methyltransferase 6	protein-coding	6.9331e-05	-1.91749
shARF6	Day_21	Homer	570	chr10	18916402	18917000	+	0	NA	intron (NM_001351118, intron 1 of 8)	L1PA3|LINE|L1	23815	NM_001351117	221078	Hs.396175	NM_182543	ENSG00000241058	NSUN6	4933414E04Rik|ARL5B-AS1|NOPD1	NOP2/Sun RNA methyltransferase 6	protein-coding	0.00172242	-0.893678
shARF6	Day_21	Homer	571	chr10	21462752	21463700	+	0	NA	promoter-TSS (NR_046284)	promoter-TSS (NR_046284)	-5	NR_046284	100128511	Hs.635827	NR_046283	ENSG00000231920	NEBL-AS1	-	NEBL antisense RNA 1	ncRNA	0.00301168	-0.939041
shARF6	Day_21	Homer	572	chr10	21604152	21605350	+	0	NA	Intergenic	Intergenic	57128	NR_155751	105376444	Hs.638243	NR_155751		LINC02643	-	long intergenic non-protein coding RNA 2643	ncRNA	0.00145663	-0.822607
shARF6	Day_21	Homer	573	chr10	21784252	21786400	+	0	NA	TTS (NR_031736)	TTS (NR_031736)	244	NR_031736	100302129		NR_031736	ENSG00000222071	MIR1915	MIRN1915|hsa-mir-1915	microRNA 1915	ncRNA	0.00510585	-0.789789
shARF6	Day_21	Homer	574	chr10	22021152	22021400	+	0	NA	intron (NM_001195626, intron 17 of 22)	intron (NM_001195626, intron 17 of 22)	198175	NR_136736	8028	Hs.30385	NM_004641	ENSG00000078403	MLLT10	AF10	MLLT10 histone lysine methyltransferase DOT1L cofactor	protein-coding	0.000320666	-1.04732
shARF6	Day_21	Homer	575	chr10	22291602	22293000	+	0	NA	exon (NM_022365, exon 1 of 12)	exon (NM_022365, exon 1 of 12)	358	NM_022365	64215	Hs.499000	NM_022365	ENSG00000136770	DNAJC1	DNAJL1|ERdj1|HTJ1|MTJ1	DnaJ heat shock protein family (Hsp40) member C1	protein-coding	0.000588015	-0.528799
shARF6	Day_21	Homer	576	chr10	22725752	22726650	+	0	NA	non-coding (NR_036533, exon 1 of 1)	non-coding (NR_036533, exon 1 of 1)	657	NR_036533	100499489	Hs.7444	NR_036533		LOC100499489	-	uncharacterized LOC100499489	ncRNA	1.65812e-06	-1.60392
shARF6	Day_21	Homer	577	chr10	23002352	23003950	+	0	NA	promoter-TSS (NM_001330062)	promoter-TSS (NM_001330062)	-114	NM_001330062	5305	Hs.57079	NM_005028	ENSG00000150867	PIP4K2A	PI5P4KA|PIP5K2A|PIP5KII-alpha|PIP5KIIA|PIPK	phosphatidylinositol-5-phosphate 4-kinase type 2 alpha	protein-coding	0.000399067	-0.825153
shARF6	Day_21	Homer	578	chr10	23357102	23357400	+	0	NA	Intergenic	Intergenic	-27257	NM_012228	22921	Hs.461420	NM_012228	ENSG00000148450	MSRB2	CBS-1|CBS1|CGI-131|MSRB|PILB	methionine sulfoxide reductase B2	protein-coding	0.00563212	-0.894847
shARF6	Day_21	Homer	579	chr10	23384052	23385350	+	0	NA	intron (NM_012228, intron 1 of 4)	CpG	193	NM_012228	22921	Hs.461420	NM_012228	ENSG00000148450	MSRB2	CBS-1|CBS1|CGI-131|MSRB|PILB	methionine sulfoxide reductase B2	protein-coding	4.06084e-07	-1.06893
shARF6	Day_21	Homer	580	chr10	25304752	25306450	+	0	NA	promoter-TSS (NM_145010)	promoter-TSS (NM_145010)	60	NM_024838	79896	Hs.645274	NM_024838	ENSG00000185875	THNSL1	TSH1	threonine synthase like 1	protein-coding	1.63057e-05	-0.604652
shARF6	Day_21	Homer	581	chr10	26986002	26987600	+	0	NA	intron (NM_001321979, intron 1 of 11)	CpG	171	NM_014317	23590	Hs.558468	NM_014317	ENSG00000148459	PDSS1	COQ1|COQ10D2|COQ1A|DPS|SPS|TPRT|TPT|TPT 1|hDPS1	decaprenyl diphosphate synthase subunit 1	protein-coding	0.00292569	-1.22526
shARF6	Day_21	Homer	582	chr10	27148952	27150350	+	0	NA	intron (NM_001178116, intron 1 of 11)	CpG	365	NM_001012750	10006	Hs.508148	NM_005470	ENSG00000136754	ABI1	ABI-1|ABLBP4|E3B1|NAP1BP|SSH3BP|SSH3BP1	abl interactor 1	protein-coding	9.36956e-05	-0.66155
shARF6	Day_21	Homer	583	chr10	27388802	27389850	+	0	NA	5' UTR (NM_001256053, exon 1 of 34)	5' UTR (NM_001256053, exon 1 of 34)	101	NM_001256053	22852	Hs.361041	NM_014915	ENSG00000107890	ANKRD26	THC2|bA145E8.1	ankyrin repeat domain 26	protein-coding	0.000388645	-0.798675
shARF6	Day_21	Homer	584	chr10	27541102	27541950	+	0	NA	promoter-TSS (NR_003525)	promoter-TSS (NR_003525)	-291	NR_003525	387646	Hs.631829	NM_001006604	ENSG00000230445	LRRC37A6P	LRRC37E	leucine rich repeat containing 37 member A6, pseudogene	pseudo	0.000315607	-0.653131
shARF6	Day_21	Homer	585	chr10	27792602	27794250	+	0	NA	intron (NM_001256412, intron 1 of 4)	CpG	193	NM_021252	22931	Hs.406799	NM_021252	ENSG00000099246	RAB18	RAB18LI1|WARBM3	RAB18, member RAS oncogene family	protein-coding	1.67823e-05	-0.719248
shARF6	Day_21	Homer	586	chr10	27847552	27847750	+	0	NA	Intergenic	Intergenic	54418	NM_021252	22931	Hs.406799	NM_021252	ENSG00000099246	RAB18	RAB18LI1|WARBM3	RAB18, member RAS oncogene family	protein-coding	0.0025961	-1.16261
shARF6	Day_21	Homer	587	chr10	28591352	28592450	+	0	NA	promoter-TSS (NM_001318170)	promoter-TSS (NM_001318170)	92	NM_001318170	143098	Hs.499159	NM_173496	ENSG00000150054	MPP7	-	membrane palmitoylated protein 7	protein-coding	6.93059e-06	-0.621809
shARF6	Day_21	Homer	588	chr10	28670802	28671150	+	0	NA	Intergenic	Intergenic	-78983	NR_134518	143098	Hs.499159	NM_173496	ENSG00000150054	MPP7	-	membrane palmitoylated protein 7	protein-coding	2.91324e-05	-1.15342
shARF6	Day_21	Homer	589	chr10	28820952	28823050	+	0	NA	promoter-TSS (NR_033805)	promoter-TSS (NR_033805)	-46	NM_016628	51322	Hs.743224	NM_016628	ENSG00000095787	WAC	BM-016|DESSH|PRO1741|Wwp4	WW domain containing adaptor with coiled-coil	protein-coding	0.00665636	-0.642254
shARF6	Day_21	Homer	590	chr10	28917102	28917700	+	0	NA	Intergenic	Intergenic	-49049	NM_012342	25805	Hs.533336	NM_012342	ENSG00000095739	BAMBI	NMA	BMP and activin membrane bound inhibitor	protein-coding	0.00697261	-0.840349
shARF6	Day_21	Homer	591	chr10	29698152	29699000	+	0	NA	promoter-TSS (NR_110928)	promoter-TSS (NR_110928)	113	NR_110926	102724316	Hs.499209	NR_003930	ENSG00000224597	SVIL-AS1	-	SVIL antisense RNA 1	ncRNA	0.0099437	-0.739741
shARF6	Day_21	Homer	592	chr10	29734502	29734650	+	0	NA	intron (NR_110927, intron 2 of 2)	intron (NR_110927, intron 2 of 2)	35404	NR_110928	102724316	Hs.499209	NR_003930	ENSG00000224597	SVIL-AS1	-	SVIL antisense RNA 1	ncRNA	0.00130188	-1.37012
shARF6	Day_21	Homer	593	chr10	29806402	29806550	+	0	NA	intron (NM_003174, intron 14 of 35)	intron (NM_003174, intron 14 of 35)	27550	NR_030335	693189		NR_030335	ENSG00000207612	MIR604	MIRN604|hsa-mir-604	microRNA 604	ncRNA	0.00326623	-1.25195
shARF6	Day_21	Homer	594	chr10	30291452	30291650	+	0	NA	Intergenic	Intergenic	56964	NM_020848	57608	Hs.533953	NM_020848	ENSG00000165757	JCAD	KIAA1462	junctional cadherin 5 associated	protein-coding	0.000885718	-1.18951
shARF6	Day_21	Homer	595	chr10	30648652	30649100	+	0	NA	Intergenic	Intergenic	8718	NR_106985	102466227		NR_106985	ENSG00000284277	MIR7162	hsa-mir-7162	microRNA 7162	ncRNA	5.47713e-05	-1.21112
shARF6	Day_21	Homer	596	chr10	30673802	30673950	+	0	NA	Intergenic	LTR18B|LTR|ERVL	-13040	NR_120609	729668	Hs.652158	NR_003524		GOLGA2P6	-	GOLGA2 pseudogene 6	pseudo	0.000971421	-1.32072
shARF6	Day_21	Homer	597	chr10	30681502	30681800	+	0	NA	Intergenic	Intergenic	-20815	NR_120609	729668	Hs.652158	NR_003524		GOLGA2P6	-	GOLGA2 pseudogene 6	pseudo	0.00623763	-0.917911
shARF6	Day_21	Homer	598	chr10	32048752	32049700	+	0	NA	Intergenic	CpG	148628	NM_001270699	94134	Hs.499264	NM_018287	ENSG00000165322	ARHGAP12	-	Rho GTPase activating protein 12	protein-coding	1.31632e-05	-0.75845
shARF6	Day_21	Homer	599	chr10	33421602	33421850	+	0	NA	Intergenic	Intergenic	-15991	NR_160030	101929447		NR_160030		IATPR	TCONS_00018476|linc-ITGB1	ITGB1 adjacent tumor promoting lncRNA	ncRNA	0.00298944	-1.32847
shARF6	Day_21	Homer	600	chr10	33423002	33423700	+	0	NA	Intergenic	Intergenic	-17616	NR_160030	101929447		NR_160030		IATPR	TCONS_00018476|linc-ITGB1	ITGB1 adjacent tumor promoting lncRNA	ncRNA	0.00647362	-1.19712
shARF6	Day_21	Homer	601	chr10	35852352	35852500	+	0	NA	intron (NM_001282854, intron 6 of 7)	intron (NM_001282854, intron 6 of 7)	-41843	NM_153368	219770	Hs.638922	NM_153368	ENSG00000177291	GJD4	CX40.1	gap junction protein delta 4	protein-coding	0.002762	-1.22227
shARF6	Day_21	Homer	602	chr10	38145852	38147400	+	0	NA	promoter-TSS (NR_147995)	promoter-TSS (NR_147995)	-62	NM_001267606	57209	Hs.528423	NM_021045	ENSG00000198105	ZNF248	bA162G10.3	zinc finger protein 248	protein-coding	0.000279258	-0.672285
shARF6	Day_21	Homer	603	chr10	38265002	38266000	+	0	NA	promoter-TSS (NR_138068)	promoter-TSS (NR_138068)	74	NR_138062	219749	Hs.499429	NM_145011	ENSG00000175395	ZNF25	KOX19|Zfp9	zinc finger protein 25	protein-coding	8.479e-06	-0.637276
shARF6	Day_21	Homer	604	chr10	38299152	38300500	+	0	NA	intron (NM_001324178, intron 1 of 3)	CpG	223	NM_001324175	7581	Hs.435774	NM_006954	ENSG00000189180	ZNF33A	KOX2|KOX31|KOX5|NF11A|ZNF11|ZNF11A|ZNF33|ZZAPK	zinc finger protein 33A	protein-coding	0.00093957	-0.630616
shARF6	Day_21	Homer	605	chr10	38691302	38692400	+	0	NA	promoter-TSS (NR_027269)	promoter-TSS (NR_027269)	4	NR_027269	285961	Hs.406568	NR_027269		SEPTIN7P9	CDC10L|SEPT7L|SEPT7P9|bA291L22.2	septin 7 pseudogene 9	pseudo	8.1287e-06	-0.999528
shARF6	Day_21	Homer	606	chr10	42862552	42863750	+	0	NA	intron (NR_024380, intron 1 of 2)	CpG	342	NR_024380	441666	Hs.255729	NR_024380	ENSG00000215146	LOC441666	-	zinc finger protein 91 pseudogene	pseudo	2.83851e-06	-0.879234
shARF6	Day_21	Homer	607	chr10	43133252	43134450	+	0	NA	intron (NM_006955, intron 1 of 4)	CpG	167	NM_001305038	7582	Hs.435774	NM_006955	ENSG00000196693	ZNF33B	KOX2|KOX31|ZNF11B	zinc finger protein 33B	protein-coding	4.96776e-07	-0.867041
shARF6	Day_21	Homer	608	chr10	43248602	43249700	+	0	NA	non-coding (NR_136644, exon 1 of 1)	non-coding (NR_136644, exon 1 of 1)	-1439	NR_134498	105378269	Hs.448616	NR_134498		LOC105378269	-	uncharacterized LOC105378269	ncRNA	0.000617438	-1.14991
shARF6	Day_21	Homer	609	chr10	43362152	43362450	+	0	NA	Intergenic	CpG	-4668	NR_134479	101929445	Hs.376403	NR_134479	ENSG00000234944	LINC02623	-	long intergenic non-protein coding RNA 2623	ncRNA	0.000669614	-1.03734
shARF6	Day_21	Homer	610	chr10	43572502	43572850	+	0	NA	5' UTR (NM_020630, exon 1 of 19)	5' UTR (NM_020630, exon 1 of 19)	159	NM_020975	5979	Hs.350321	NM_000323	ENSG00000165731	RET	CDHF12|CDHR16|HSCR1|MEN2A|MEN2B|MTC1|PTC|RET-ELE1	ret proto-oncogene	protein-coding	0.00186721	-1.30286
shARF6	Day_21	Homer	611	chr10	43588902	43589150	+	0	NA	intron (NM_020975, intron 1 of 19)	intron (NM_020975, intron 1 of 19)	-11154	NM_001355216	5979	Hs.350321	NM_000323	ENSG00000165731	RET	CDHF12|CDHR16|HSCR1|MEN2A|MEN2B|MTC1|PTC|RET-ELE1	ret proto-oncogene	protein-coding	1.66165e-05	-1.87856
shARF6	Day_21	Homer	612	chr10	43693552	43693700	+	0	NA	exon (NM_145313, exon 10 of 13)	exon (NM_145313, exon 10 of 13)	31561	NM_001282862	221002	Hs.125293	NM_145313	ENSG00000198915	RASGEF1A	CG4853	RasGEF domain family member 1A	protein-coding	0.000132294	-1.29763
shARF6	Day_21	Homer	613	chr10	43700452	43700950	+	0	NA	intron (NM_001282862, intron 2 of 12)	intron (NM_001282862, intron 2 of 12)	24486	NM_001282862	221002	Hs.125293	NM_145313	ENSG00000198915	RASGEF1A	CG4853	RasGEF domain family member 1A	protein-coding	2.20739e-06	-1.1285
shARF6	Day_21	Homer	614	chr10	43716902	43717100	+	0	NA	intron (NM_145313, intron 1 of 12)	intron (NM_145313, intron 1 of 12)	8186	NM_001282862	221002	Hs.125293	NM_145313	ENSG00000198915	RASGEF1A	CG4853	RasGEF domain family member 1A	protein-coding	3.90428e-05	-1.74631
shARF6	Day_21	Homer	615	chr10	43751352	43751600	+	0	NA	intron (NM_145313, intron 1 of 12)	intron (NM_145313, intron 1 of 12)	11037	NM_145313	221002	Hs.125293	NM_145313	ENSG00000198915	RASGEF1A	CG4853	RasGEF domain family member 1A	protein-coding	0.000279258	-1.51018
shARF6	Day_21	Homer	616	chr10	43759002	43759200	+	0	NA	intron (NM_145313, intron 1 of 12)	intron (NM_145313, intron 1 of 12)	3412	NM_145313	221002	Hs.125293	NM_145313	ENSG00000198915	RASGEF1A	CG4853	RasGEF domain family member 1A	protein-coding	0.00136527	-1.18114
shARF6	Day_21	Homer	617	chr10	43761352	43761700	+	0	NA	intron (NM_145313, intron 1 of 12)	intron (NM_145313, intron 1 of 12)	987	NM_145313	221002	Hs.125293	NM_145313	ENSG00000198915	RASGEF1A	CG4853	RasGEF domain family member 1A	protein-coding	8.95214e-06	-1.1902
shARF6	Day_21	Homer	618	chr10	43843952	43844250	+	0	NA	Intergenic	Intergenic	-22983	NM_173160	53828	Hs.130497	NM_173160	ENSG00000150201	FXYD4	CHIF	FXYD domain containing ion transport regulator 4	protein-coding	0.000262314	-0.972106
shARF6	Day_21	Homer	619	chr10	43886252	43886500	+	0	NA	intron (NM_001098206, intron 3 of 3)	MER20|DNA|hAT-Charlie	5903	NM_001098208	3185	Hs.808	NM_004966	ENSG00000169813	HNRNPF	HNRPF|OK/SW-cl.23|mcs94-1	heterogeneous nuclear ribonucleoprotein F	protein-coding	0.000431181	-1.47149
shARF6	Day_21	Homer	620	chr10	44101752	44102400	+	0	NA	intron (NM_001318140, intron 1 of 4)	CpG	190	NM_145312	220992	Hs.147440	NM_145312	ENSG00000198298	ZNF485	-	zinc finger protein 485	protein-coding	2.9235e-05	-1.02353
shARF6	Day_21	Homer	621	chr10	44185202	44185850	+	0	NA	Intergenic	CpG	-41197	NM_006973	7580	Hs.522885	NM_006973	ENSG00000169740	ZNF32	KOX30	zinc finger protein 32	protein-coding	2.21453e-05	-1.56518
shARF6	Day_21	Homer	622	chr10	45360102	45360800	+	0	NA	intron (NR_033842, intron 2 of 7)	CpG	-46313	NM_001345926	643236	Hs.292788	NM_001123376	ENSG00000187783	TMEM72	C10orf127|KSP37	transmembrane protein 72	protein-coding	0.00112218	-0.815859
shARF6	Day_21	Homer	623	chr10	45374252	45374400	+	0	NA	intron (NR_033842, intron 2 of 7)	intron (NR_033842, intron 2 of 7)	-32438	NM_001345926	643236	Hs.292788	NM_001123376	ENSG00000187783	TMEM72	C10orf127|KSP37	transmembrane protein 72	protein-coding	0.00383496	-1.30839
shARF6	Day_21	Homer	624	chr10	45428202	45428650	+	0	NA	intron (NM_001123376, intron 3 of 4)	intron (NM_001123376, intron 3 of 4)	21641	NM_001123376	643236	Hs.292788	NM_001123376	ENSG00000187783	TMEM72	C10orf127|KSP37	transmembrane protein 72	protein-coding	2.41703e-09	-1.5074
shARF6	Day_21	Homer	625	chr10	45458952	45459150	+	0	NA	intron (NM_032023, intron 1 of 10)	intron (NM_032023, intron 1 of 10)	3801	NM_032023	83937	Hs.522895	NM_032023	ENSG00000107551	RASSF4	AD037	Ras association domain family member 4	protein-coding	0.0060052	-1.08243
shARF6	Day_21	Homer	626	chr10	45473152	45477950	+	0	NA	intron (NM_032023, intron 3 of 10)	intron (NM_032023, intron 3 of 10)	-1294	NM_007021	11067	Hs.93675	NM_007021	ENSG00000165507	DEPP1	C10orf10|DEPP|FIG|Fseg	DEPP1 autophagy regulator	protein-coding	0.000237339	-0.999536
shARF6	Day_21	Homer	627	chr10	45485952	45486100	+	0	NA	intron (NM_032023, intron 8 of 10)	MER34A1|LTR|ERV1	10332	NR_126421	220979	Hs.707791	NM_001039380		C10orf25	-	chromosome 10 open reading frame 25	protein-coding	0.004117	-1.16963
shARF6	Day_21	Homer	628	chr10	45496152	45497300	+	0	NA	promoter-TSS (NR_126421)	promoter-TSS (NR_126421)	355	NM_006963	7570	Hs.462693	NM_006963	ENSG00000165512	ZNF22	HKR-T1|KOX15|ZNF422|Zfp422	zinc finger protein 22	protein-coding	0.00182475	-0.961382
shARF6	Day_21	Homer	629	chr10	46089652	46090600	+	0	NA	5' UTR (NM_145021, exon 1 of 7)	5' UTR (NM_145021, exon 1 of 7)	228	NM_145021	220972	Hs.499489	NM_145021	ENSG00000165406	2008-03-01	CMIR|MARCH-VIII|MIR|RNF178|c-MIR	membrane associated ring-CH-type finger 8	protein-coding	0.00101358	-0.716039
shARF6	Day_21	Homer	630	chr10	46167602	46168550	+	0	NA	5' UTR (NM_001282905, exon 1 of 11)	5' UTR (NM_001282905, exon 1 of 11)	104	NM_001282905	93550	Hs.89029	NM_174890	ENSG00000172671	ZFAND4	ANUBL1	zinc finger AN1-type containing 4	protein-coding	6.9322e-09	-0.98096
shARF6	Day_21	Homer	631	chr10	46951302	46951600	+	0	NA	promoter-TSS (NR_155740)	promoter-TSS (NR_155740)	-21	NR_155740	101927699	Hs.663831	NR_155739		LOC101927699	-	uncharacterized LOC101927699	ncRNA	0.00501135	-0.931574
shARF6	Day_21	Homer	632	chr10	47081002	47081250	+	0	NA	promoter-TSS (NM_001278795)	promoter-TSS (NM_001278795)	-694	NM_001278795	100996758	Hs.524719	NM_001278795	ENSG00000264717	NPY4R2	CH17-360D5.1|NPY4-R|NPY4R|PP1|PPYR1	neuropeptide Y receptor Y4-2	protein-coding	0.0029695	-1.0369
shARF6	Day_21	Homer	633	chr10	47599852	47600150	+	0	NA	intron (NR_103828, intron 2 of 2)	L1PA17|LINE|L1	40843	NR_103827	100996567	Hs.546758	NR_103827		ANTXRLP1	-	ANTXR like pseudogene 1	pseudo	0.00420631	-0.871635
shARF6	Day_21	Homer	634	chr10	48354402	48355350	+	0	NA	promoter-TSS (NM_001346932)	promoter-TSS (NM_001346932)	-193	NM_001346932	118738	Hs.27788	NM_153034	ENSG00000265763	ZNF488	-	zinc finger protein 488	protein-coding	0.00298367	-0.629468
shARF6	Day_21	Homer	635	chr10	48571802	48572200	+	0	NA	Intergenic	AluY|SINE|Alu	-132836	NM_004962	2662	Hs.2171	NM_004962	ENSG00000266524	GDF10	BIP|BMP-3b|BMP3B	growth differentiation factor 10	protein-coding	0.00679174	-1.34518
shARF6	Day_21	Homer	636	chr10	49714602	49714900	+	0	NA	intron (NR_144642, intron 3 of 9)	intron (NR_144642, intron 3 of 9)	4881	NR_146782	100689073	Hs.667964	NR_146782		ARHGAP22-IT1	-	ARHGAP22 intronic transcript 1	ncRNA	6.37628e-06	-1.19295
shARF6	Day_21	Homer	637	chr10	49863552	49864800	+	0	NA	non-coding (NR_045675, exon 1 of 11)	non-coding (NR_045675, exon 1 of 11)	134	NM_001347738	58504	Hs.655672	NM_021226	ENSG00000128805	ARHGAP22	RhoGAP2|RhoGap22	Rho GTPase activating protein 22	protein-coding	0.000389019	-0.867931
shARF6	Day_21	Homer	638	chr10	50746502	50748200	+	0	NA	promoter-TSS (NM_001277058)	promoter-TSS (NM_001277058)	-182	NM_001277058	2074	Hs.49063	NM_000124	ENSG00000225830	ERCC6	ARMD5|CKN2|COFS|COFS1|CSB|CSB-PGBD3|POF11|RAD26|UVSS1	ERCC excision repair 6, chromatin remodeling factor	protein-coding	0.00891239	-0.816806
shARF6	Day_21	Homer	639	chr10	51572052	51572700	+	0	NA	promoter-TSS (NM_005437)	promoter-TSS (NM_005437)	12	NM_005437	8031	Hs.643658	NM_005437	ENSG00000266412	NCOA4	ARA70|ELE1|PTC3|RFG	nuclear receptor coactivator 4	protein-coding	0.000194555	-0.690933
shARF6	Day_21	Homer	640	chr10	52070652	52070850	+	0	NA	intron (NM_147156, intron 9 of 10)	intron (NM_147156, intron 9 of 10)	-62381	NM_001143974	56624	Hs.512645	NM_019893	ENSG00000188611	ASAH2	BCDase|HNAC1|LCDase|N-CDase|NCDase	N-acylsphingosine amidohydrolase 2	protein-coding	0.00275579	-1.0046
shARF6	Day_21	Homer	641	chr10	52127652	52127800	+	0	NA	intron (NM_147156, intron 6 of 10)	intron (NM_147156, intron 6 of 10)	-119356	NM_001143974	56624	Hs.512645	NM_019893	ENSG00000188611	ASAH2	BCDase|HNAC1|LCDase|N-CDase|NCDase	N-acylsphingosine amidohydrolase 2	protein-coding	0.00194752	-1.29747
shARF6	Day_21	Homer	642	chr10	52312652	52312850	+	0	NA	intron (NM_147156, intron 2 of 10)	MLT1D|LTR|ERVL-MaLR	70965	NM_147156	259230	Hs.654698	NM_147156	ENSG00000198964	SGMS1	MOB|MOB1|SMS1|TMEM23|hmob33	sphingomyelin synthase 1	protein-coding	0.00155294	-1.46841
shARF6	Day_21	Homer	643	chr10	52381752	52385650	+	0	NA	promoter-TSS (NM_147156)	promoter-TSS (NM_147156)	15	NM_147156	259230	Hs.654698	NM_147156	ENSG00000198964	SGMS1	MOB|MOB1|SMS1|TMEM23|hmob33	sphingomyelin synthase 1	protein-coding	0.00459381	-0.717864
shARF6	Day_21	Homer	644	chr10	52419802	52420350	+	0	NA	Intergenic	Intergenic	35365	NR_126411	104355295	Hs.450493	NR_126411		SGMS1-AS1	-	SGMS1 antisense RNA 1	ncRNA	0.00019539	-1.17271
shARF6	Day_21	Homer	645	chr10	52499152	52500400	+	0	NA	promoter-TSS (NM_001321960)	promoter-TSS (NM_001321960)	80	NM_001321957	653308	Hs.659820	NM_001079516	ENSG00000204147	ASAH2B	ASAH2C|ASAH2L|bA449O16.3|bA98I6.3	N-acylsphingosine amidohydrolase 2B	protein-coding	7.88845e-05	-1.09135
shARF6	Day_21	Homer	646	chr10	54643902	54644350	+	0	NA	Intergenic	Intergenic	-112666	NM_000242	4153	Hs.499674	NM_000242	ENSG00000165471	MBL2	COLEC1|HSMBPC|MBL|MBL2D|MBP|MBP-C|MBP1|MBPD	mannose binding lectin 2	protein-coding	0.0047672	-1.07279
shARF6	Day_21	Homer	647	chr10	57260852	57261000	+	0	NA	intron (NM_001354404, intron 2 of 34)	MLT1C|LTR|ERVL-MaLR	-97876	NM_001190478	100463289		NM_001190478	ENSG00000249860	MTRNR2L5	HN5	MT-RNR2 like 5	protein-coding	0.00356198	-1.75228
shARF6	Day_21	Homer	648	chr10	58120502	58122050	+	0	NA	promoter-TSS (NM_032997)	promoter-TSS (NM_032997)	-242	NM_032997	11130	Hs.591363	NM_007057	ENSG00000122952	ZWINT	HZwint-1|KNTC2AP|SIP30|ZWINT1	ZW10 interacting kinetochore protein	protein-coding	0.00581289	-0.46695
shARF6	Day_21	Homer	649	chr10	59912552	59912750	+	0	NA	Intergenic	Intergenic	115003	NM_152230	253430	Hs.30280	NM_152230	ENSG00000151151	IPMK	-	inositol polyphosphate multikinase	protein-coding	0.0007157	-1.79791
shARF6	Day_21	Homer	650	chr10	60026152	60029750	+	0	NA	promoter-TSS (NM_018464)	promoter-TSS (NM_018464)	-297	NM_152230	253430	Hs.30280	NM_152230	ENSG00000151151	IPMK	-	inositol polyphosphate multikinase	protein-coding	0.00266037	-0.572813
shARF6	Day_21	Homer	651	chr10	60094452	60095800	+	0	NA	intron (NM_001204880, intron 1 of 5)	CpG	360	NM_003338	7321	Hs.129683	NM_003338	ENSG00000072401	UBE2D1	E2(17)KB1|SFT|UBC4/5|UBCH5|UBCH5A	ubiquitin conjugating enzyme E2 D1	protein-coding	0.00199557	-0.64591
shARF6	Day_21	Homer	652	chr10	60144302	60145850	+	0	NA	promoter-TSS (NM_003201)	promoter-TSS (NM_003201)	-94	NM_003201	7019	Hs.594250	NM_003201	ENSG00000108064	TFAM	MTDPS15|MTTF1|MTTFA|TCF6|TCF6L1|TCF6L2|TCF6L3	transcription factor A, mitochondrial	protein-coding	0.00930099	-0.499411
shARF6	Day_21	Homer	653	chr10	61469052	61470100	+	0	NA	promoter-TSS (NM_001323978)	promoter-TSS (NM_001323978)	73	NM_001323980	220963	Hs.499709	NM_194298	ENSG00000165449	SLC16A9	C10orf36|MCT9	solute carrier family 16 member 9	protein-coding	0.00511799	-0.774378
shARF6	Day_21	Homer	654	chr10	61564852	61565150	+	0	NA	intron (NM_005436, intron 6 of 8)	intron (NM_005436, intron 6 of 8)	-51788	NM_001304732	100507027	Hs.648790	NM_001304731	ENSG00000227877	MRLN	LINC00948|Linc-RAM|M1|MLN|MUSER1	myoregulin	protein-coding	2.70186e-05	-1.34468
shARF6	Day_21	Homer	655	chr10	61569152	61569450	+	0	NA	intron (NM_005436, intron 5 of 8)	intron (NM_005436, intron 5 of 8)	-56088	NM_001304732	100507027	Hs.648790	NM_001304731	ENSG00000227877	MRLN	LINC00948|Linc-RAM|M1|MLN|MUSER1	myoregulin	protein-coding	5.43169e-05	-1.0301
shARF6	Day_21	Homer	656	chr10	61590452	61590700	+	0	NA	intron (NM_005436, intron 3 of 8)	intron (NM_005436, intron 3 of 8)	75738	NM_005436	8030	Hs.591360	NM_005436	ENSG00000108091	CCDC6	D10S170|H4|PTC|TPC|TST1	coiled-coil domain containing 6	protein-coding	0.00866143	-0.937994
shARF6	Day_21	Homer	657	chr10	61664902	61667050	+	0	NA	exon (NM_005436, exon 1 of 9)	exon (NM_005436, exon 1 of 9)	338	NM_005436	8030	Hs.591360	NM_005436	ENSG00000108091	CCDC6	D10S170|H4|PTC|TPC|TST1	coiled-coil domain containing 6	protein-coding	5.7552e-06	-0.709333
shARF6	Day_21	Homer	658	chr10	61667702	61668550	+	0	NA	Intergenic	Intergenic	-1812	NM_005436	8030	Hs.591360	NM_005436	ENSG00000108091	CCDC6	D10S170|H4|PTC|TPC|TST1	coiled-coil domain containing 6	protein-coding	0.00725727	-0.665709
shARF6	Day_21	Homer	659	chr10	62537702	62539200	+	0	NA	intron (NM_001170407, intron 1 of 3)	CpG	215	NM_001786	983	Hs.732435	NM_001786	ENSG00000170312	CDK1	CDC2|CDC28A|P34CDC2	cyclin dependent kinase 1	protein-coding	3.62562e-06	-0.662948
shARF6	Day_21	Homer	660	chr10	64575952	64578100	+	0	NA	promoter-TSS (NM_001136179)	promoter-TSS (NM_001136179)	-900	NM_001321037	1959	Hs.1395	NM_000399	ENSG00000122877	EGR2	AT591|CHN1|CMT1D|CMT4E|KROX20	early growth response 2	protein-coding	0.00711435	-0.723299
shARF6	Day_21	Homer	661	chr10	64843702	64844150	+	0	NA	Intergenic	Intergenic	-49081	NM_001282405	29982	Hs.449628	NM_030759	ENSG00000148572	NRBF2	COPR|COPR1|COPR2|NRBF-2	nuclear receptor binding factor 2	protein-coding	5.89262e-05	-1.26932
shARF6	Day_21	Homer	662	chr10	64892602	64893750	+	0	NA	promoter-TSS (NM_030759)	promoter-TSS (NM_030759)	88	NM_030759	29982	Hs.449628	NM_030759	ENSG00000148572	NRBF2	COPR|COPR1|COPR2|NRBF-2	nuclear receptor binding factor 2	protein-coding	2.58338e-09	-0.988946
shARF6	Day_21	Homer	663	chr10	65027252	65027750	+	0	NA	intron (NM_001318154, intron 2 of 25)	intron (NM_001318154, intron 2 of 25)	1482	NR_134512	221037	Hs.413416	NM_004241	ENSG00000171988	JMJD1C	KDM3C|TRIP-8|TRIP8	jumonji domain containing 1C	protein-coding	0.00818825	1.46515
shARF6	Day_21	Homer	664	chr10	65224652	65226250	+	0	NA	non-coding (NR_027182, exon 1 of 1)	non-coding (NR_027182, exon 1 of 1)	286	NM_001322252	221037	Hs.413416	NM_004241	ENSG00000171988	JMJD1C	KDM3C|TRIP-8|TRIP8	jumonji domain containing 1C	protein-coding	0.0042095	-0.864444
shARF6	Day_21	Homer	665	chr10	65280452	65282300	+	0	NA	intron (NM_001001330, intron 1 of 7)	CpG	215	NM_001001330	221035	Hs.499833	NM_001001330	ENSG00000165476	REEP3	C10orf74|Yip2b	receptor accessory protein 3	protein-coding	0.00505845	-0.810972
shARF6	Day_21	Homer	666	chr10	65389052	65390850	+	0	NA	Intergenic	CpG	-108301	NM_001322258	221037	Hs.413416	NM_004241	ENSG00000171988	JMJD1C	KDM3C|TRIP-8|TRIP8	jumonji domain containing 1C	protein-coding	0.00213557	-0.727823
shARF6	Day_21	Homer	667	chr10	65631952	65632400	+	0	NA	Intergenic	Intergenic	-350526	NM_001322258	221037	Hs.413416	NM_004241	ENSG00000171988	JMJD1C	KDM3C|TRIP-8|TRIP8	jumonji domain containing 1C	protein-coding	3.15724e-07	-1.56745
shARF6	Day_21	Homer	668	chr10	65736352	65737400	+	0	NA	Intergenic	Intergenic	-455226	NM_001322258	221037	Hs.413416	NM_004241	ENSG00000171988	JMJD1C	KDM3C|TRIP-8|TRIP8	jumonji domain containing 1C	protein-coding	0.00523149	-1.19436
shARF6	Day_21	Homer	669	chr10	69609052	69609750	+	0	NA	Intergenic	Intergenic	-11455	NM_021800	56521	Hs.260720	NM_021800	ENSG00000108176	DNAJC12	HPANBH4|JDP1	DnaJ heat shock protein family (Hsp40) member C12	protein-coding	2.04473e-05	-0.912356
shARF6	Day_21	Homer	670	chr10	69990852	69991550	+	0	NA	exon (NM_145178, exon 1 of 1)	exon (NM_145178, exon 1 of 1)	669	NM_145178	220202	Hs.175396	NM_145178	ENSG00000179774	ATOH7	Math5|NCRNA|PHPVAR|RNANC|bHLHa13	atonal bHLH transcription factor 7	protein-coding	0.00111563	-0.766568
shARF6	Day_21	Homer	671	chr10	70997402	70997650	+	0	NA	intron (NM_025130, intron 4 of 17)	MIRc|SINE|MIR	-5280	NR_120648	101928994	Hs.562925	NR_120648	ENSG00000229261	LOC101928994	-	uncharacterized LOC101928994	ncRNA	0.00704096	-1.18367
shARF6	Day_21	Homer	672	chr10	71209602	71209850	+	0	NA	Intergenic	Intergenic	-1495	NM_012339	23555	Hs.499941	NM_012339	ENSG00000099282	TSPAN15	2700063A19Rik|NET-7|NET7|TM4SF15	tetraspanin 15	protein-coding	0.000543302	-1.04443
shARF6	Day_21	Homer	673	chr10	71267652	71267900	+	0	NA	TTS (NM_001351263)	TTS (NM_001351263)	56553	NM_001351263	23555	Hs.499941	NM_012339	ENSG00000099282	TSPAN15	2700063A19Rik|NET-7|NET7|TM4SF15	tetraspanin 15	protein-coding	0.00838441	-0.844232
shARF6	Day_21	Homer	674	chr10	71389902	71390100	+	0	NA	promoter-TSS (NM_145306)	promoter-TSS (NM_145306)	-2	NM_145306	219738	Hs.522992	NM_145306	ENSG00000171224	FAM241B	C10orf35	family with sequence similarity 241 member B	protein-coding	0.00936201	-0.785116
shARF6	Day_21	Homer	675	chr10	71626502	71626750	+	0	NA	intron (NM_001368896, intron 3 of 33)	intron (NM_001368896, intron 3 of 33)	64964	NM_080805	1305	Hs.695934	NM_005203	ENSG00000197467	COL13A1	CMS19|COLXIIIA1	collagen type XIII alpha 1 chain	protein-coding	0.000389368	-1.21285
shARF6	Day_21	Homer	676	chr10	71661502	71661650	+	0	NA	intron (NM_001368884, intron 14 of 36)	intron (NM_001368884, intron 14 of 36)	99914	NM_080805	1305	Hs.695934	NM_005203	ENSG00000197467	COL13A1	CMS19|COLXIIIA1	collagen type XIII alpha 1 chain	protein-coding	0.0015842	-1.12487
shARF6	Day_21	Homer	677	chr10	71929952	71930650	+	0	NA	promoter-TSS (NM_020150)	promoter-TSS (NM_020150)	-31	NM_001142648	56681	Hs.499960	NM_020150	ENSG00000079332	SAR1A	SAR1|SARA1|Sara|masra2	secretion associated Ras related GTPase 1A	protein-coding	0.00156259	-0.637371
shARF6	Day_21	Homer	678	chr10	72968852	72969100	+	0	NA	Intergenic	Intergenic	-3351	NM_001244889	219699	Hs.522997	NM_170744	ENSG00000107731	UNC5B	UNC5H2|p53RDL1	unc-5 netrin receptor B	protein-coding	6.90199e-05	-1.18524
shARF6	Day_21	Homer	679	chr10	73308302	73308450	+	0	NA	intron (NM_022124, intron 6 of 67)	intron (NM_022124, intron 6 of 67)	-36699	NR_120672	102723377	Hs.568789	NR_120672	ENSG00000223817	CDH23-AS1	C10orf106|NCRNA00223|bA327E2.3	CDH23 antisense RNA 1	ncRNA	0.000284471	-1.37855
shARF6	Day_21	Homer	680	chr10	73473052	73473400	+	0	NA	3' UTR (NM_001164375, exon 2 of 2)	3' UTR (NM_001164375, exon 2 of 2)	6309	NM_001164375	414152	Hs.568788	NM_001164375	ENSG00000214688	C10orf105	-	chromosome 10 open reading frame 105	protein-coding	0.00177651	-1.17777
shARF6	Day_21	Homer	681	chr10	73599952	73600200	+	0	NA	intron (NM_001042465, intron 1 of 14)	intron (NM_001042465, intron 1 of 14)	10932	NM_002778	5660	Hs.523004	NM_002778	ENSG00000197746	PSAP	GLBA|SAP1	prosaposin	protein-coding	0.00673616	-1.06536
shARF6	Day_21	Homer	682	chr10	74014852	74015100	+	0	NA	Intergenic	Intergenic	-18706	NM_019058	54541	Hs.744875	NM_019058	ENSG00000168209	DDIT4	Dig2|REDD-1|REDD1	DNA damage inducible transcript 4	protein-coding	0.00846059	-0.858414
shARF6	Day_21	Homer	683	chr10	74020202	74020800	+	0	NA	Intergenic	Intergenic	-13181	NM_019058	54541	Hs.744875	NM_019058	ENSG00000168209	DDIT4	Dig2|REDD-1|REDD1	DNA damage inducible transcript 4	protein-coding	0.00663648	-0.966528
shARF6	Day_21	Homer	684	chr10	74032552	74034800	+	0	NA	promoter-TSS (NM_019058)	promoter-TSS (NM_019058)	-6	NM_019058	54541	Hs.744875	NM_019058	ENSG00000168209	DDIT4	Dig2|REDD-1|REDD1	DNA damage inducible transcript 4	protein-coding	0.00108477	-0.643578
shARF6	Day_21	Homer	685	chr10	75634002	75634900	+	0	NA	promoter-TSS (NM_172170)	promoter-TSS (NM_172170)	-102	NM_001320898	818	Hs.523045	NM_001222	ENSG00000148660	CAMK2G	CAMK|CAMK-II|CAMKG	calcium/calmodulin dependent protein kinase II gamma	protein-coding	0.00250486	-0.681044
shARF6	Day_21	Homer	686	chr10	75639452	75639750	+	0	NA	Intergenic	Intergenic	-5252	NM_001320898	818	Hs.523045	NM_001222	ENSG00000148660	CAMK2G	CAMK|CAMK-II|CAMKG	calcium/calmodulin dependent protein kinase II gamma	protein-coding	0.00396569	-0.787395
shARF6	Day_21	Homer	687	chr10	75666352	75667050	+	0	NA	Intergenic	Intergenic	-4158	NM_001145031	5328	Hs.77274	NM_002658	ENSG00000122861	PLAU	ATF|BDPLT5|QPD|UPA|URK|u-PA	plasminogen activator, urokinase	protein-coding	0.00986419	-1.05584
shARF6	Day_21	Homer	688	chr10	75757202	75758200	+	0	NA	promoter-TSS (NM_003373)	promoter-TSS (NM_003373)	-171	NM_014000	7414	Hs.643896	NM_003373	ENSG00000035403	VCL	CMD1W|CMH15|HEL114|MV|MVCL	vinculin	protein-coding	0.00802149	-0.505004
shARF6	Day_21	Homer	689	chr10	76584802	76587050	+	0	NA	promoter-TSS (NM_001256468)	promoter-TSS (NM_001256468)	-245	NM_001256469	23522	Hs.35758	NM_012330	ENSG00000156650	KAT6B	GTPTS|MORF|MOZ2|MYST4|ZC2HC6B|qkf|querkopf	lysine acetyltransferase 6B	protein-coding	0.00250486	-0.519114
shARF6	Day_21	Homer	690	chr10	76649202	76649400	+	0	NA	intron (NM_001370144, intron 3 of 15)	intron (NM_001370144, intron 3 of 15)	-23243	NR_134476	101929165	Hs.670533	NR_134476		LOC101929165	-	uncharacterized LOC101929165	ncRNA	4.87263e-05	-1.76439
shARF6	Day_21	Homer	691	chr10	76686502	76687700	+	0	NA	intron (NR_134476, intron 1 of 1)	intron (NR_134476, intron 1 of 1)	14557	NR_134476	101929165	Hs.670533	NR_134476		LOC101929165	-	uncharacterized LOC101929165	ncRNA	3.119e-08	-1.36298
shARF6	Day_21	Homer	692	chr10	76870852	76872150	+	0	NA	promoter-TSS (NM_001174156)	promoter-TSS (NM_001174156)	87	NM_144660	142891	Hs.744986	NM_144660	ENSG00000156671	SAMD8	HEL-177|SMSr	sterile alpha motif domain containing 8	protein-coding	4.1292e-05	-0.800265
shARF6	Day_21	Homer	693	chr10	76993402	76996200	+	0	NA	intron (NM_144589, intron 4 of 6)	CpG-2972	914	NM_144589	118881	Hs.355333	NM_144589	ENSG00000165644	COMTD1	-	catechol-O-methyltransferase domain containing 1	protein-coding	0.000471675	-0.675758
shARF6	Day_21	Homer	694	chr10	78744652	78744900	+	0	NA	intron (NM_001322838, intron 19 of 29)	intron (NM_001322838, intron 19 of 29)	96974	NR_120655	101929328	Hs.664552	NR_120655	ENSG00000236467	KCNMA1-AS1	-	KCNMA1 antisense RNA 1	ncRNA	0.00592765	-1.13694
shARF6	Day_21	Homer	695	chr10	78764802	78765000	+	0	NA	intron (NM_001161352, intron 18 of 27)	intron (NM_001161352, intron 18 of 27)	117099	NR_120655	101929328	Hs.664552	NR_120655	ENSG00000236467	KCNMA1-AS1	-	KCNMA1 antisense RNA 1	ncRNA	0.00545554	-1.1571
shARF6	Day_21	Homer	696	chr10	79597402	79597700	+	0	NA	intron (NM_004747, intron 7 of 31)	intron (NM_004747, intron 7 of 31)	88962	NM_004747	9231	Hs.652690	NM_004747	ENSG00000151208	DLG5	LP-DLG|P-DLG5|PDLG	discs large MAGUK scaffold protein 5	protein-coding	1.56973e-05	-1.31257
shARF6	Day_21	Homer	697	chr10	79667752	79667850	+	0	NA	intron (NM_004747, intron 1 of 31)	intron (NM_004747, intron 1 of 31)	18712	NM_004747	9231	Hs.652690	NM_004747	ENSG00000151208	DLG5	LP-DLG|P-DLG5|PDLG	discs large MAGUK scaffold protein 5	protein-coding	0.00500784	-1.21178
shARF6	Day_21	Homer	698	chr10	80830752	80831150	+	0	NA	intron (NM_020338, intron 1 of 24)	intron (NM_020338, intron 1 of 24)	2228	NM_020338	57178	Hs.193118	NM_020338	ENSG00000108175	ZMIZ1	MIZ|RAI17|TRAFIP10|ZIMP10	zinc finger MIZ-type containing 1	protein-coding	0.00500972	-1.41318
shARF6	Day_21	Homer	699	chr10	80955202	80955500	+	0	NA	intron (NM_020338, intron 4 of 24)	intron (NM_020338, intron 4 of 24)	126628	NM_020338	57178	Hs.193118	NM_020338	ENSG00000108175	ZMIZ1	MIZ|RAI17|TRAFIP10|ZIMP10	zinc finger MIZ-type containing 1	protein-coding	0.000585729	-0.935889
shARF6	Day_21	Homer	700	chr10	81052902	81053000	+	0	NA	intron (NM_020338, intron 11 of 24)	intron (NM_020338, intron 11 of 24)	-54274	NM_005729	10105	Hs.381072	NM_005729	ENSG00000108179	PPIF	CYP3|CyP-M|Cyp-D|CypD	peptidylprolyl isomerase F	protein-coding	0.00161797	-1.29341
shARF6	Day_21	Homer	701	chr10	81106702	81108100	+	0	NA	exon (NM_005729, exon 1 of 6)	exon (NM_005729, exon 1 of 6)	176	NM_005729	10105	Hs.381072	NM_005729	ENSG00000108179	PPIF	CYP3|CyP-M|Cyp-D|CypD	peptidylprolyl isomerase F	protein-coding	0.000743112	-0.677699
shARF6	Day_21	Homer	702	chr10	81204402	81206050	+	0	NA	5' UTR (NM_153367, exon 1 of 4)	5' UTR (NM_153367, exon 1 of 4)	154	NM_153367	219654	Hs.523080	NM_153367	ENSG00000165424	ZCCHC24	C10orf56|Z3CXXC8	zinc finger CCHC-type containing 24	protein-coding	0.000117515	-0.605367
shARF6	Day_21	Homer	703	chr10	81444952	81445150	+	0	NA	non-coding (NR_027512, exon 1 of 1)	non-coding (NR_027512, exon 1 of 1)	2320	NR_027512	650623	Hs.730022	NR_027512		BEND3P3	-	BEN domain containing 3 pseudogene 3	pseudo	0.000632616	-1.39029
shARF6	Day_21	Homer	704	chr10	82016652	82016850	+	0	NA	Intergenic	Intergenic	9237	NR_136612	100130698	Hs.447456	NR_136612		LOC100130698	-	uncharacterized LOC100130698	ncRNA	0.000426537	-1.41059
shARF6	Day_21	Homer	705	chr10	82138102	82138200	+	0	NA	Intergenic	Intergenic	21614	NM_032372	84332	Hs.741500	NM_032372	ENSG00000133665	DYDC2	-	DPY30 domain containing 2	protein-coding	3.50726e-05	-1.72076
shARF6	Day_21	Homer	706	chr10	82203452	82203650	+	0	NA	Intergenic	Intergenic	-10470	NM_030927	81619	Hs.308615	NM_030927	ENSG00000108219	TSPAN14	DC-TM4F2|TM4SF14|tspan-14	tetraspanin 14	protein-coding	0.00632126	-1.16067
shARF6	Day_21	Homer	707	chr10	82359252	82359450	+	0	NA	intron (NM_207372, intron 4 of 6)	intron (NM_207372, intron 4 of 6)	-50202	NR_155749	105378386	Hs.531456	NR_155749		LINC02655	-	long intergenic non-protein coding RNA 2655	ncRNA	5.22105e-06	-1.66644
shARF6	Day_21	Homer	708	chr10	82422452	82422900	+	0	NA	Intergenic	Intergenic	13123	NR_155749	105378386	Hs.531456	NR_155749		LINC02655	-	long intergenic non-protein coding RNA 2655	ncRNA	0.000655892	-1.01054
shARF6	Day_21	Homer	709	chr10	82423902	82424150	+	0	NA	Intergenic	Intergenic	14473	NR_155749	105378386	Hs.531456	NR_155749		LINC02655	-	long intergenic non-protein coding RNA 2655	ncRNA	0.000546574	-1.14343
shARF6	Day_21	Homer	710	chr10	82459302	82459800	+	0	NA	Intergenic	Intergenic	49998	NR_155749	105378386	Hs.531456	NR_155749		LINC02655	-	long intergenic non-protein coding RNA 2655	ncRNA	0.000580648	-0.929346
shARF6	Day_21	Homer	711	chr10	82778802	82779200	+	0	NA	Intergenic	MER20|DNA|hAT-Charlie	369448	NR_155749	105378386	Hs.531456	NR_155749		LINC02655	-	long intergenic non-protein coding RNA 2655	ncRNA	0.0037332	-1.15454
shARF6	Day_21	Homer	712	chr10	85631252	85631700	+	0	NA	Intergenic	Intergenic	-194631	NR_134317	105378397	Hs.147725	NR_134317		LINC02650	-	long intergenic non-protein coding RNA 2650	ncRNA	0.000308986	-1.02921
shARF6	Day_21	Homer	713	chr10	85752302	85752400	+	0	NA	Intergenic	Intergenic	-146914	NM_014394	27069	Hs.352656	NM_014394	ENSG00000165678	GHITM	DERP2|HSPC282|MICS1|My021|PTD010|TMBIM5	growth hormone inducible transmembrane protein	protein-coding	0.00163574	-1.67055
shARF6	Day_21	Homer	714	chr10	85898552	85900150	+	0	NA	promoter-TSS (NM_014394)	promoter-TSS (NM_014394)	86	NM_014394	27069	Hs.352656	NM_014394	ENSG00000165678	GHITM	DERP2|HSPC282|MICS1|My021|PTD010|TMBIM5	growth hormone inducible transmembrane protein	protein-coding	9.89762e-07	-0.713395
shARF6	Day_21	Homer	715	chr10	85963952	85964100	+	0	NA	intron (NM_001171971, intron 8 of 16)	intron (NM_001171971, intron 8 of 16)	9733	NM_033100	92211	Hs.137556	NM_033100	ENSG00000148600	CDHR1	CORD15|PCDH21|PRCAD|RP65	cadherin related family member 1	protein-coding	0.00702071	-1.10949
shARF6	Day_21	Homer	716	chr10	86024402	86024850	+	0	NA	Intergenic	Intergenic	-15110	NR_038220	170425	Hs.434131	NR_038220	ENSG00000229404	LINC00858	CRCAL-2	long intergenic non-protein coding RNA 858	ncRNA	6.9635e-05	-0.968556
shARF6	Day_21	Homer	717	chr10	86027352	86027600	+	0	NA	Intergenic	Intergenic	-12260	NR_038220	170425	Hs.434131	NR_038220	ENSG00000229404	LINC00858	CRCAL-2	long intergenic non-protein coding RNA 858	ncRNA	0.00569347	-1.22226
shARF6	Day_21	Homer	718	chr10	86051252	86051450	+	0	NA	non-coding (NR_038220, exon 5 of 6)	non-coding (NR_038220, exon 5 of 6)	11615	NR_038220	170425	Hs.434131	NR_038220	ENSG00000229404	LINC00858	CRCAL-2	long intergenic non-protein coding RNA 858	ncRNA	0.00165329	-1.44167
shARF6	Day_21	Homer	719	chr10	86087752	86089350	+	0	NA	5' UTR (NM_018999, exon 1 of 11)	5' UTR (NM_018999, exon 1 of 11)	206	NM_001351292	54462	Hs.461988	NM_018999	ENSG00000107771	CCSER2	FAM190B|Gcap14|KIAA1128|bA486O22.1	coiled-coil serine rich protein 2	protein-coding	2.13442e-05	-0.656959
shARF6	Day_21	Homer	720	chr10	86120752	86120900	+	0	NA	intron (NM_001284240, intron 1 of 9)	L1MCc|LINE|L1	32481	NM_001351292	54462	Hs.461988	NM_018999	ENSG00000107771	CCSER2	FAM190B|Gcap14|KIAA1128|bA486O22.1	coiled-coil serine rich protein 2	protein-coding	0.000897416	-1.57278
shARF6	Day_21	Homer	721	chr10	86297202	86297450	+	0	NA	Intergenic	Intergenic	112401	NM_001284242	54462	Hs.461988	NM_018999	ENSG00000107771	CCSER2	FAM190B|Gcap14|KIAA1128|bA486O22.1	coiled-coil serine rich protein 2	protein-coding	0.00687688	-0.864097
shARF6	Day_21	Homer	722	chr10	86300002	86301300	+	0	NA	Intergenic	CpG	115726	NM_001284242	54462	Hs.461988	NM_018999	ENSG00000107771	CCSER2	FAM190B|Gcap14|KIAA1128|bA486O22.1	coiled-coil serine rich protein 2	protein-coding	0.00028757	-1.37667
shARF6	Day_21	Homer	723	chr10	86475702	86475900	+	0	NA	Intergenic	LTR16E2|LTR|ERVL	290876	NM_001284242	54462	Hs.461988	NM_018999	ENSG00000107771	CCSER2	FAM190B|Gcap14|KIAA1128|bA486O22.1	coiled-coil serine rich protein 2	protein-coding	0.000440943	-1.41073
shARF6	Day_21	Homer	724	chr10	86543152	86543350	+	0	NA	Intergenic	L1PA15-16|LINE|L1	358326	NM_001284242	54462	Hs.461988	NM_018999	ENSG00000107771	CCSER2	FAM190B|Gcap14|KIAA1128|bA486O22.1	coiled-coil serine rich protein 2	protein-coding	0.00226411	-1.36994
shARF6	Day_21	Homer	725	chr10	87860302	87860700	+	0	NA	intron (NM_017551, intron 4 of 15)	MLT1H2|LTR|ERVL-MaLR	164044	NR_029907	442911		NR_029907	ENSG00000199104	MIR346	MIRN346|hsa-mir-346|miR-346|miRNA346	microRNA 346	ncRNA	1.70204e-07	-1.74819
shARF6	Day_21	Homer	726	chr10	87938302	87938400	+	0	NA	intron (NM_017551, intron 3 of 15)	intron (NM_017551, intron 3 of 15)	86194	NR_029907	442911		NR_029907	ENSG00000199104	MIR346	MIRN346|hsa-mir-346|miR-346|miRNA346	microRNA 346	ncRNA	0.0052516	-1.28424
shARF6	Day_21	Homer	727	chr10	87963402	87963550	+	0	NA	intron (NM_017551, intron 3 of 15)	intron (NM_017551, intron 3 of 15)	61069	NR_029907	442911		NR_029907	ENSG00000199104	MIR346	MIRN346|hsa-mir-346|miR-346|miRNA346	microRNA 346	ncRNA	0.00087125	-1.68895
shARF6	Day_21	Homer	728	chr10	88109302	88109550	+	0	NA	intron (NM_017551, intron 2 of 15)	intron (NM_017551, intron 2 of 15)	17126	NM_017551	2894	Hs.530653	NM_017551	ENSG00000182771	GRID1	GluD1	glutamate ionotropic receptor delta type subunit 1	protein-coding	1.96274e-05	-1.30017
shARF6	Day_21	Homer	729	chr10	88131502	88131650	+	0	NA	Intergenic	Intergenic	-5024	NM_017551	2894	Hs.530653	NM_017551	ENSG00000182771	GRID1	GluD1	glutamate ionotropic receptor delta type subunit 1	protein-coding	0.00140623	-1.49798
shARF6	Day_21	Homer	730	chr10	88136902	88137450	+	0	NA	Intergenic	CpG	-10624	NM_017551	2894	Hs.530653	NM_017551	ENSG00000182771	GRID1	GluD1	glutamate ionotropic receptor delta type subunit 1	protein-coding	8.30454e-06	-1.03645
shARF6	Day_21	Homer	731	chr10	88159402	88161550	+	0	NA	Intergenic	CpG	-33924	NM_017551	2894	Hs.530653	NM_017551	ENSG00000182771	GRID1	GluD1	glutamate ionotropic receptor delta type subunit 1	protein-coding	1.02281e-06	-0.730438
shARF6	Day_21	Homer	732	chr10	88352152	88352400	+	0	NA	Intergenic	Intergenic	-62028	NM_033282	94233	Hs.283922	NM_033282	ENSG00000122375	OPN4	MOP	opsin 4	protein-coding	0.000243238	-1.61096
shARF6	Day_21	Homer	733	chr10	88448102	88448400	+	0	NA	intron (NM_001368066, intron 6 of 14)	intron (NM_001368066, intron 6 of 14)	19930	NM_001080116	11155	Hs.657271	NM_007078	ENSG00000122367	LDB3	CMD1C|CMH24|CMPD3|CYPHER|LDB3Z1|LDB3Z4|LVNC3|MFM4|ORACLE|PDLIM6|ZASP	LIM domain binding 3	protein-coding	0.00127456	-0.900529
shARF6	Day_21	Homer	734	chr10	88720202	88720650	+	0	NA	intron (NM_003087, intron 3 of 4)	(TG)n|Simple_repeat|Simple_repeat	2070	NM_003087	6623	Hs.349470	NM_003087	ENSG00000173267	SNCG	BCSG1|SR	synuclein gamma	protein-coding	0.00112218	-0.796494
shARF6	Day_21	Homer	735	chr10	88963252	88963700	+	0	NA	Intergenic	LTR41B|LTR|ERVL	-21729	NM_001099338	728118	Hs.710565	NM_001099338	ENSG00000184923	NUTM2A	FAM22A	NUT family member 2A	protein-coding	0.00355606	-1.3119
shARF6	Day_21	Homer	736	chr10	89264202	89265550	+	0	NA	exon (NM_001178117, exon 1 of 3)	exon (NM_001178117, exon 1 of 3)	226	NM_004897	9562	Hs.121260	NM_004897	ENSG00000107789	MINPP1	HIPER1|MINPP2|MIPP	multiple inositol-polyphosphate phosphatase 1	protein-coding	6.90199e-05	-0.774218
shARF6	Day_21	Homer	737	chr10	89395602	89395750	+	0	NA	Intergenic	HERVL-int|LTR|ERVL	-23959	NM_004670	9060	Hs.524491	NM_004670	ENSG00000198682	PAPSS2	ATPSK2|BCYM4|SK2	3'-phosphoadenosine 5'-phosphosulfate synthase 2	protein-coding	0.00467382	-0.969305
shARF6	Day_21	Homer	738	chr10	89419352	89420000	+	0	NA	promoter-TSS (NM_001015880)	promoter-TSS (NM_001015880)	41	NM_001015880	9060	Hs.524491	NM_004670	ENSG00000198682	PAPSS2	ATPSK2|BCYM4|SK2	3'-phosphoadenosine 5'-phosphosulfate synthase 2	protein-coding	0.00313646	-1.23871
shARF6	Day_21	Homer	739	chr10	89577252	89578900	+	0	NA	promoter-TSS (NR_028492)	promoter-TSS (NR_028492)	6	NR_028492	142913	Hs.369431	NR_028492	ENSG00000223820	CFL1P1	CFLP1	cofilin 1 pseudogene 1	pseudo	0.00134493	-0.595724
shARF6	Day_21	Homer	740	chr10	89610602	89610900	+	0	NA	Intergenic	Intergenic	12443	NM_001126049	100144748	Hs.559820	NM_001126049	ENSG00000227268	KLLN	CWS4|KILLIN	killin, p53 regulated DNA replication inhibitor	protein-coding	0.00170841	-0.935477
shARF6	Day_21	Homer	741	chr10	89621302	89624600	+	0	NA	promoter-TSS (NM_000314)	promoter-TSS (NM_000314)	243	NM_001126049	100144748	Hs.559820	NM_001126049	ENSG00000227268	KLLN	CWS4|KILLIN	killin, p53 regulated DNA replication inhibitor	protein-coding	0.00201039	-0.717109
shARF6	Day_21	Homer	742	chr10	89874152	89874450	+	0	NA	Intergenic	Intergenic	250919	NM_000314	5728	Hs.500466	NM_000314	ENSG00000171862	PTEN	10q23del|BZS|CWS1|DEC|GLM2|MHAM|MMAC1|PTEN1|PTENbeta|TEP1	phosphatase and tensin homolog	protein-coding	0.00140623	-1.1104
shARF6	Day_21	Homer	743	chr10	90313002	90313250	+	0	NA	intron (NM_001031709, intron 4 of 6)	intron (NM_001031709, intron 4 of 6)	29949	NM_001031709	55328	Hs.149849	NM_018363	ENSG00000184719	RNLS	C10orf59|RENALASE	renalase, FAD dependent amine oxidase	protein-coding	9.23115e-06	-1.33547
shARF6	Day_21	Homer	744	chr10	90595202	90595850	+	0	NA	intron (NM_144590, intron 1 of 5)	intron (NM_144590, intron 1 of 5)	16075	NM_144590	118932	Hs.217484	NM_144590	ENSG00000152766	ANKRD22	-	ankyrin repeat domain 22	protein-coding	0.00634525	-0.633395
shARF6	Day_21	Homer	745	chr10	90639802	90640800	+	0	NA	5' UTR (NM_020799, exon 1 of 11)	5' UTR (NM_020799, exon 1 of 11)	299	NM_020799	57559	Hs.16229	NM_020799	ENSG00000138134	STAMBPL1	ALMalpha|AMSH-FP|AMSH-LP|bA399O19.2	STAM binding protein like 1	protein-coding	0.00302877	-0.716687
shARF6	Day_21	Homer	746	chr10	90692302	90692750	+	0	NA	promoter-TSS (NR_125373)	promoter-TSS (NR_125373)	85	NR_125373	100132116		NR_125373	ENSG00000180139	ACTA2-AS1	UC001kfo|ZXF1|uc001kfo.1	ACTA2 antisense RNA 1	ncRNA	0.00163235	-0.815286
shARF6	Day_21	Homer	747	chr10	91010752	91012050	+	0	NA	intron (NM_000235, intron 1 of 9)	CpG	131	NM_001127605	3988	Hs.643030	NM_000235	ENSG00000107798	LIPA	CESD|LAL	lipase A, lysosomal acid type	protein-coding	2.93615e-07	-0.701554
shARF6	Day_21	Homer	748	chr10	91038902	91039600	+	0	NA	Intergenic	Intergenic	-22552	NM_001547	3433	Hs.437609	NM_001547	ENSG00000119922	IFIT2	G10P2|GARG-39|IFI-54|IFI-54K|IFI54|IFIT-2|ISG-54 K|ISG-54K|ISG54|P54|cig42	interferon induced protein with tetratricopeptide repeats 2	protein-coding	0.00273287	1.53321
shARF6	Day_21	Homer	749	chr10	91042652	91045450	+	0	NA	Intergenic	Intergenic	-17752	NM_001547	3433	Hs.437609	NM_001547	ENSG00000119922	IFIT2	G10P2|GARG-39|IFI-54|IFI-54K|IFI54|IFIT-2|ISG-54 K|ISG-54K|ISG54|P54|cig42	interferon induced protein with tetratricopeptide repeats 2	protein-coding	0.000337887	1.63021
shARF6	Day_21	Homer	750	chr10	91151652	91153100	+	0	NA	promoter-TSS (NM_001548)	promoter-TSS (NM_001548)	-4	NM_001270928	3434	Hs.20315	NM_001548	ENSG00000185745	IFIT1	C56|G10P1|IFI-56|IFI-56K|IFI56|IFIT-1|IFNAI1|ISG56|P56|RNM561	interferon induced protein with tetratricopeptide repeats 1	protein-coding	0.00427917	-0.704954
shARF6	Day_21	Homer	751	chr10	91226402	91226600	+	0	NA	intron (NR_120614, intron 2 of 2)	intron (NR_120614, intron 2 of 2)	10753	NR_120614	101926906	Hs.568874	NR_120614	ENSG00000234452	SLC16A12-AS1	-	SLC16A12 antisense RNA 1	ncRNA	0.00507422	-1.12003
shARF6	Day_21	Homer	752	chr10	91403452	91405800	+	0	NA	promoter-TSS (NM_138316)	promoter-TSS (NM_138316)	703	NM_148977	53354	Hs.163555	NM_138316	ENSG00000152782	PANK1	PANK	pantothenate kinase 1	protein-coding	5.24295e-05	-0.63505
shARF6	Day_21	Homer	753	chr10	91460802	91462200	+	0	NA	intron (NM_001284259, intron 1 of 32)	CpG	154	NM_016195	9585	Hs.240	NM_016195	ENSG00000138182	KIF20B	CT90|KRMP1|MPHOSPH1|MPP-1|MPP1	kinesin family member 20B	protein-coding	9.64044e-07	-0.670674
shARF6	Day_21	Homer	754	chr10	91553452	91553700	+	0	NA	Intergenic	Intergenic	-35674	NR_038382	643529	Hs.618956	NR_038382	ENSG00000232229	LINC00865	-	long intergenic non-protein coding RNA 865	ncRNA	0.00637085	-0.899109
shARF6	Day_21	Homer	755	chr10	92631052	92632400	+	0	NA	promoter-TSS (NM_001104546)	promoter-TSS (NM_001104546)	-5	NM_001104546	10556	Hs.139120	NM_006413	ENSG00000148688	RPP30	TSG15	ribonuclease P/MRP subunit p30	protein-coding	8.75227e-08	-2.0095
shARF6	Day_21	Homer	756	chr10	93169152	93170550	+	0	NA	promoter-TSS (NR_104291)	promoter-TSS (NR_104291)	-191	NM_001284274	143279	Hs.596096	NM_173497	ENSG00000165338	HECTD2	-	HECT domain E3 ubiquitin protein ligase 2	protein-coding	2.68433e-05	-0.746674
shARF6	Day_21	Homer	757	chr10	93668002	93669400	+	0	NA	exon (NM_152429, exon 2 of 2)	exon (NM_152429, exon 2 of 2)	542	NM_152429	143282	Hs.466120	NM_152429	ENSG00000174721	FGFBP3	C10orf13|FGF-BP3	fibroblast growth factor binding protein 3	protein-coding	0.000649571	-0.691058
shARF6	Day_21	Homer	758	chr10	93683102	93684250	+	0	NA	5' UTR (NM_003972, exon 1 of 38)	5' UTR (NM_003972, exon 1 of 38)	149	NM_003972	9044	Hs.500526	NM_003972	ENSG00000095564	BTAF1	MOT1|TAF(II)170|TAF172|TAFII170	B-TFIID TATA-box binding protein associated factor 1	protein-coding	0.00307813	-0.521403
shARF6	Day_21	Homer	759	chr10	93847502	93847800	+	0	NA	intron (NM_014912, intron 8 of 9)	intron (NM_014912, intron 8 of 9)	155385	NM_001178137	22849	Hs.131683	NM_014912	ENSG00000107864	CPEB3	-	cytoplasmic polyadenylation element binding protein 3	protein-coding	7.39654e-05	-0.912872
shARF6	Day_21	Homer	760	chr10	94003002	94003200	+	0	NA	promoter-TSS (NM_001178137)	promoter-TSS (NM_001178137)	-65	NM_001178137	22849	Hs.131683	NM_014912	ENSG00000107864	CPEB3	-	cytoplasmic polyadenylation element binding protein 3	protein-coding	0.00484381	-1.14597
shARF6	Day_21	Homer	761	chr10	94455652	94455900	+	0	NA	TTS (NM_002729)	TTS (NM_002729)	6064	NM_002729	3087	Hs.118651	NM_002729	ENSG00000152804	HHEX	HEX|HMPH|HOX11L-PEN|PRH|PRHX	hematopoietically expressed homeobox	protein-coding	0.00473035	-1.1006
shARF6	Day_21	Homer	762	chr10	95218402	95219100	+	0	NA	intron (NM_013451, intron 1 of 53)	intron (NM_013451, intron 1 of 53)	23340	NM_133337	26509	Hs.602086	NM_013451	ENSG00000138119	MYOF	FER1L3	myoferlin	protein-coding	0.000101824	-0.833809
shARF6	Day_21	Homer	763	chr10	95230902	95231300	+	0	NA	intron (NM_013451, intron 1 of 53)	intron (NM_013451, intron 1 of 53)	10990	NM_133337	26509	Hs.602086	NM_013451	ENSG00000138119	MYOF	FER1L3	myoferlin	protein-coding	0.00525204	1.35882
shARF6	Day_21	Homer	764	chr10	95235652	95235950	+	0	NA	intron (NM_013451, intron 1 of 53)	intron (NM_013451, intron 1 of 53)	6290	NM_133337	26509	Hs.602086	NM_013451	ENSG00000138119	MYOF	FER1L3	myoferlin	protein-coding	2.6887e-05	1.54126
shARF6	Day_21	Homer	765	chr10	95505302	95505500	+	0	NA	Intergenic	Intergenic	-12165	NM_001308275	9211	Hs.533670	NM_005097	ENSG00000108231	LGI1	ADLTE|ADPAEF|ADPEAF|EPITEMPIN|EPT|ETL1|IB1099	leucine rich glioma inactivated 1	protein-coding	0.000210161	-1.30383
shARF6	Day_21	Homer	766	chr10	95751552	95751950	+	0	NA	Intergenic	Intergenic	-1937	NM_016341	51196	Hs.655033	NM_016341	ENSG00000138193	PLCE1	NPHS3|PLCE|PPLC	phospholipase C epsilon 1	protein-coding	0.00951288	-0.88971
shARF6	Day_21	Homer	767	chr10	96943102	96943850	+	0	NA	Intergenic	CpG	-10481	NM_207321	142827	Hs.134229	NM_207321	ENSG00000173124	ACSM6	C10orf129|bA310E22.3	acyl-CoA synthetase medium chain family member 6	protein-coding	0.000117515	-0.727844
shARF6	Day_21	Homer	768	chr10	97050652	97050900	+	0	NA	promoter-TSS (NM_020992)	promoter-TSS (NM_020992)	-16	NM_020992	9124	Hs.368525	NM_020992	ENSG00000107438	PDLIM1	CLIM1|CLP-36|CLP36|HEL-S-112|hCLIM1	PDZ and LIM domain 1	protein-coding	0.00176961	1.06592
shARF6	Day_21	Homer	769	chr10	97134452	97134700	+	0	NA	intron (NM_001034954, intron 17 of 30)	MamRep1161|DNA|TcMar	66361	NM_001034955	10580	Hs.38621	NM_006434	ENSG00000095637	SORBS1	CAP|FLAF2|R85FL|SH3D5|SH3P12|SORB1	sorbin and SH3 domain containing 1	protein-coding	0.000785868	-0.851468
shARF6	Day_21	Homer	770	chr10	97190202	97190500	+	0	NA	intron (NM_001034954, intron 4 of 30)	intron (NM_001034954, intron 4 of 30)	10586	NM_001034955	10580	Hs.38621	NM_006434	ENSG00000095637	SORBS1	CAP|FLAF2|R85FL|SH3D5|SH3P12|SORB1	sorbin and SH3 domain containing 1	protein-coding	0.000536829	-1.05318
shARF6	Day_21	Homer	771	chr10	97320502	97321550	+	0	NA	intron (NM_015385, intron 1 of 24)	CpG	102	NM_015385	10580	Hs.38621	NM_006434	ENSG00000095637	SORBS1	CAP|FLAF2|R85FL|SH3D5|SH3P12|SORB1	sorbin and SH3 domain containing 1	protein-coding	6.91093e-07	-0.643334
shARF6	Day_21	Homer	772	chr10	97360902	97361300	+	0	NA	Intergenic	Intergenic	-39973	NM_001290294	10580	Hs.38621	NM_006434	ENSG00000095637	SORBS1	CAP|FLAF2|R85FL|SH3D5|SH3P12|SORB1	sorbin and SH3 domain containing 1	protein-coding	5.80356e-05	-1.14302
shARF6	Day_21	Homer	773	chr10	97452852	97454150	+	0	NA	exon (NM_001143973, exon 1 of 10)	exon (NM_001143973, exon 1 of 10)	183	NM_015631	26123	Hs.438991	NM_015631	ENSG00000119977	TCTN3	C10orf61|JBTS18|OFD4|TECT3	tectonic family member 3	protein-coding	2.40612e-07	-0.705063
shARF6	Day_21	Homer	774	chr10	97624902	97625300	+	0	NA	intron (NM_001320916, intron 9 of 9)	intron (NM_001320916, intron 9 of 9)	-42621	NM_001130446	387707	Hs.652240	NM_001001732	ENSG00000188649	CC2D2B	C10orf130|C10orf131	coiled-coil and C2 domain containing 2B	protein-coding	3.16241e-07	-1.27433
shARF6	Day_21	Homer	775	chr10	97785452	97785650	+	0	NA	intron (NM_001349008, intron 33 of 34)	intron (NM_001349008, intron 33 of 34)	-17789	NM_001134375	54619	Hs.596479	NM_019084	ENSG00000107443	CCNJ	bA690P14.1	cyclin J	protein-coding	4.45756e-07	-1.72665
shARF6	Day_21	Homer	776	chr10	97802902	97804450	+	0	NA	intron (NM_001134376, intron 1 of 5)	CpG	336	NM_019084	54619	Hs.596479	NM_019084	ENSG00000107443	CCNJ	bA690P14.1	cyclin J	protein-coding	0.000188804	-0.681906
shARF6	Day_21	Homer	777	chr10	97849352	97850250	+	0	NA	non-coding (NR_038444, exon 1 of 6)	non-coding (NR_038444, exon 1 of 6)	191	NR_038444	728558	Hs.538374	NR_038444	ENSG00000226688	ENTPD1-AS1	-	ENTPD1 antisense RNA 1	ncRNA	4.60687e-07	-0.827054
shARF6	Day_21	Homer	778	chr10	98100152	98100350	+	0	NA	Intergenic	Intergenic	16665	NM_001284323	93377	Hs.12449	NM_033207	ENSG00000197430	OPALIN	HTMP10|TMEM10|TMP10	oligodendrocytic myelin paranodal and inner loop protein	protein-coding	0.000412135	-1.04479
shARF6	Day_21	Homer	779	chr10	98134852	98135550	+	0	NA	intron (NM_012465, intron 18 of 20)	MER91B|DNA|hAT-Tip100	-16079	NM_001040102	93377	Hs.12449	NM_033207	ENSG00000197430	OPALIN	HTMP10|TMEM10|TMP10	oligodendrocytic myelin paranodal and inner loop protein	protein-coding	0.00996503	-0.601845
shARF6	Day_21	Homer	780	chr10	98273252	98274350	+	0	NA	promoter-TSS (NM_012465)	promoter-TSS (NM_012465)	-118	NM_012465	7093	Hs.154296	NM_012465	ENSG00000095587	TLL2	-	tolloid like 2	protein-coding	3.00702e-05	-0.690259
shARF6	Day_21	Homer	781	chr10	98525502	98525700	+	0	NA	Intergenic	MamRep38|DNA|hAT	15578	NR_026712	728658	Hs.645344	NR_026712	ENSG00000236552	RPL13AP5	RPL13A_8_1086|bA196N24.2	ribosomal protein L13a pseudogene 5	pseudo	0.00461241	-1.06831
shARF6	Day_21	Homer	782	chr10	98797102	98797650	+	0	NA	intron (NM_003061, intron 22 of 36)	intron (NM_003061, intron 22 of 36)	-65137	NR_038330	100505540	Hs.568878	NR_038330	ENSG00000234855	SLIT1-AS1	-	SLIT1 antisense RNA 1	ncRNA	0.00270651	-0.851597
shARF6	Day_21	Homer	783	chr10	99159852	99161350	+	0	NA	intron (NM_015179, intron 1 of 33)	MIR3|SINE|MIR	496	NM_015179	23223	Hs.434251	NM_015179	ENSG00000052749	RRP12	KIAA0690	ribosomal RNA processing 12 homolog	protein-coding	0.00214102	-0.672951
shARF6	Day_21	Homer	784	chr10	99299552	99299900	+	0	NA	intron (NM_024954, intron 1 of 2)	intron (NM_024954, intron 1 of 2)	-32472	NM_001291218	26287	Hs.73708	NM_020349	ENSG00000165887	ANKRD2	ARPP	ankyrin repeat domain 2	protein-coding	0.0006472	-1.3432
shARF6	Day_21	Homer	785	chr10	99300602	99300850	+	0	NA	intron (NM_024954, intron 1 of 2)	intron (NM_024954, intron 1 of 2)	-31472	NM_001291218	26287	Hs.73708	NM_020349	ENSG00000165887	ANKRD2	ARPP	ankyrin repeat domain 2	protein-coding	0.00112733	-1.09605
shARF6	Day_21	Homer	786	chr10	99309402	99310000	+	0	NA	intron (NM_024954, intron 1 of 2)	intron (NM_024954, intron 1 of 2)	-22497	NM_001291218	26287	Hs.73708	NM_020349	ENSG00000165887	ANKRD2	ARPP	ankyrin repeat domain 2	protein-coding	0.000681075	-1.53916
shARF6	Day_21	Homer	787	chr10	99313302	99313600	+	0	NA	intron (NM_024954, intron 1 of 2)	intron (NM_024954, intron 1 of 2)	-18747	NM_001291218	26287	Hs.73708	NM_020349	ENSG00000165887	ANKRD2	ARPP	ankyrin repeat domain 2	protein-coding	0.00589097	-0.744629
shARF6	Day_21	Homer	788	chr10	99331952	99332350	+	0	NA	promoter-TSS (NM_001291218)	promoter-TSS (NM_001291218)	-47	NM_001291218	26287	Hs.73708	NM_020349	ENSG00000165887	ANKRD2	ARPP	ankyrin repeat domain 2	protein-coding	1.35181e-06	-1.51998
shARF6	Day_21	Homer	789	chr10	99343902	99344050	+	0	NA	promoter-TSS (NM_138413)	promoter-TSS (NM_138413)	-126	NM_001134670	112817	Hs.180346	NM_138413	ENSG00000241935	HOGA1	C10orf65|DHDPS2|DHDPSL|HP3|NPL2	4-hydroxy-2-oxoglutarate aldolase 1	protein-coding	0.00679174	-1.17062
shARF6	Day_21	Homer	790	chr10	99392752	99394050	+	0	NA	promoter-TSS (NM_178832)	promoter-TSS (NM_178832)	-144	NM_178832	118812	Hs.217409	NM_178832	ENSG00000171160	MORN4	C10orf83|UTA|bA548K23.4|rtp	MORN repeat containing 4	protein-coding	0.00606903	-0.631629
shARF6	Day_21	Homer	791	chr10	99445452	99445650	+	0	NA	intron (NM_021732, intron 1 of 2)	intron (NM_021732, intron 1 of 2)	1447	NM_021732	60370	Hs.23918	NM_021732	ENSG00000119986	AVPI1	PP5395|VIP32|VIT32	arginine vasopressin induced 1	protein-coding	0.000225841	-1.37007
shARF6	Day_21	Homer	792	chr10	99446502	99448150	+	0	NA	promoter-TSS (NM_021732)	promoter-TSS (NM_021732)	-328	NM_021732	60370	Hs.23918	NM_021732	ENSG00000119986	AVPI1	PP5395|VIP32|VIT32	arginine vasopressin induced 1	protein-coding	0.00302085	-0.557247
shARF6	Day_21	Homer	793	chr10	99461202	99461500	+	0	NA	Intergenic	LTR41|LTR|ERVL	-12136	NM_031484	83742	Hs.744073	NM_031484	ENSG00000155254	MARVELD1	GB14|MARVD1|MRVLDC1|bA548K23.8	MARVEL domain containing 1	protein-coding	0.00504709	-0.898662
shARF6	Day_21	Homer	794	chr10	99473152	99474900	+	0	NA	exon (NM_031484, exon 1 of 2)	exon (NM_031484, exon 1 of 2)	539	NM_031484	83742	Hs.744073	NM_031484	ENSG00000155254	MARVELD1	GB14|MARVD1|MRVLDC1|bA548K23.8	MARVEL domain containing 1	protein-coding	0.00935228	-0.877644
shARF6	Day_21	Homer	795	chr10	99519202	99519500	+	0	NA	3' UTR (NM_001174119, exon 11 of 11)	3' UTR (NM_001174119, exon 11 of 11)	12405	NM_003015	6425	Hs.279565	NM_003015	ENSG00000120057	SFRP5	SARP3	secreted frizzled related protein 5	protein-coding	0.000473321	-1.02473
shARF6	Day_21	Homer	796	chr10	99629052	99629550	+	0	NA	3' UTR (NM_001010917, exon 5 of 5)	3' UTR (NM_001010917, exon 5 of 5)	6353	NR_162124	113839520		NR_162124		MIR3085	-	microRNA 3085	ncRNA	3.3189e-05	-0.833703
shARF6	Day_21	Homer	797	chr10	99894052	99895200	+	0	NA	5' UTR (NM_001351012, exon 1 of 9)	5' UTR (NM_001351012, exon 1 of 9)	212	NM_001351017	27291	Hs.419800	NM_014472	ENSG00000166024	R3HCC1L	C10orf28|GIDRP86|GIDRP88|PSORT	R3H domain and coiled-coil containing 1 like	protein-coding	6.82094e-05	-0.665794
shARF6	Day_21	Homer	798	chr10	100022402	100022600	+	0	NA	exon (NM_032211, exon 2 of 15)	exon (NM_032211, exon 2 of 15)	5450	NM_032211	84171	Hs.306814	NM_032211	ENSG00000138131	LOXL4	LOXC	lysyl oxidase like 4	protein-coding	0.00157371	-1.12773
shARF6	Day_21	Homer	799	chr10	100069202	100069800	+	0	NA	Intergenic	Intergenic	-41550	NM_032211	84171	Hs.306814	NM_032211	ENSG00000138131	LOXL4	LOXC	lysyl oxidase like 4	protein-coding	1.27272e-05	-1.12853
shARF6	Day_21	Homer	800	chr10	100185502	100185800	+	0	NA	exon (NM_001322487, exon 12 of 20)	exon (NM_001322487, exon 12 of 20)	5466	NR_039833	100616482		NR_039833	ENSG00000264610	MIR4685	-	microRNA 4685	ncRNA	0.000411842	-1.0107
shARF6	Day_21	Homer	801	chr10	100205652	100206850	+	0	NA	non-coding (NR_134454, exon 1 of 3)	non-coding (NR_134454, exon 1 of 3)	173	NR_134453	101927278	Hs.434883	NR_134451		LOC101927278	-	uncharacterized LOC101927278	ncRNA	0.0081337	-0.679809
shARF6	Day_21	Homer	802	chr10	100227102	100228100	+	0	NA	intron (NM_001166246, intron 11 of 12)	CpG	-20881	NM_001322481	3257	Hs.404568	NM_000195	ENSG00000107521	HPS1	BLOC3S1|HPS	HPS1 biogenesis of lysosomal organelles complex 3 subunit 1	protein-coding	0.002762	-0.640174
shARF6	Day_21	Homer	803	chr10	101088752	101090250	+	0	NA	exon (NM_001345887, exon 1 of 12)	exon (NM_001345887, exon 1 of 12)	388	NM_020348	26507	Hs.274579	NM_020348	ENSG00000119946	CNNM1	ACDP1|CLP-1	cyclin and CBS domain divalent metal cation transport mediator 1	protein-coding	0.00567841	-0.927146
shARF6	Day_21	Homer	804	chr10	101152352	101152550	+	0	NA	non-coding (NR_144311, exon 11 of 11)	non-coding (NR_144311, exon 11 of 11)	37930	NM_002079	2805	Hs.500756	NM_002079	ENSG00000120053	GOT1	AST1|ASTQTL1|GIG18|cAspAT|cCAT	glutamic-oxaloacetic transaminase 1	protein-coding	0.00725727	-1.04416
shARF6	Day_21	Homer	805	chr10	101190002	101191300	+	0	NA	promoter-TSS (NM_002079)	promoter-TSS (NM_002079)	-270	NM_002079	2805	Hs.500756	NM_002079	ENSG00000120053	GOT1	AST1|ASTQTL1|GIG18|cAspAT|cCAT	glutamic-oxaloacetic transaminase 1	protein-coding	0.000104178	-0.574401
shARF6	Day_21	Homer	806	chr10	101300602	101300900	+	0	NA	Intergenic	CpG	8052	NM_145285	159296	Hs.243272	NM_145285	ENSG00000119919	NKX2-3	CSX3|NK2.3|NKX2.3|NKX2C|NKX4-3	NK2 homeobox 3	protein-coding	0.0026634	-1.23067
shARF6	Day_21	Homer	807	chr10	101307802	101308050	+	0	NA	Intergenic	Intergenic	15227	NM_145285	159296	Hs.243272	NM_145285	ENSG00000119919	NKX2-3	CSX3|NK2.3|NKX2.3|NKX2C|NKX4-3	NK2 homeobox 3	protein-coding	0.00112437	-1.0038
shARF6	Day_21	Homer	808	chr10	101379552	101381550	+	0	NA	promoter-TSS (NM_031212)	promoter-TSS (NM_031212)	-355	NM_031212	81894	Hs.403790	NM_031212	ENSG00000155287	SLC25A28	MFRN2|MRS3/4|MRS4L|NPD016	solute carrier family 25 member 28	protein-coding	0.000278743	-0.5686
shARF6	Day_21	Homer	809	chr10	101418852	101419600	+	0	NA	promoter-TSS (NM_001349962)	promoter-TSS (NM_001349962)	-40	NM_020354	57089	Hs.28326	NM_020354	ENSG00000198018	ENTPD7	LALP1	ectonucleoside triphosphate diphosphohydrolase 7	protein-coding	8.42076e-11	-0.890224
shARF6	Day_21	Homer	810	chr10	101442652	101442800	+	0	NA	intron (NM_020354, intron 5 of 12)	intron (NM_020354, intron 5 of 12)	23340	NM_001349963	57089	Hs.28326	NM_020354	ENSG00000198018	ENTPD7	LALP1	ectonucleoside triphosphate diphosphohydrolase 7	protein-coding	0.00589712	-1.09025
shARF6	Day_21	Homer	811	chr10	101471002	101471200	+	0	NA	TTS (NM_001349962)	TTS (NM_001349962)	-20890	NM_015960	51076	Hs.16606	NM_015960	ENSG00000119929	CUTC	CGI-32	cutC copper transporter	protein-coding	0.00292569	-1.1384
shARF6	Day_21	Homer	812	chr10	101491502	101492750	+	0	NA	exon (NM_015960, exon 1 of 9)	exon (NM_015960, exon 1 of 9)	135	NM_015960	51076	Hs.16606	NM_015960	ENSG00000119929	CUTC	CGI-32	cutC copper transporter	protein-coding	0.00417268	-0.672512
shARF6	Day_21	Homer	813	chr10	102241302	102242650	+	0	NA	intron (NM_003393, intron 5 of 5)	intron (NM_003393, intron 5 of 5)	19210	NM_003393	7479	Hs.421281	NM_003393	ENSG00000075290	WNT8B	-	Wnt family member 8B	protein-coding	0.00555521	-0.72768
shARF6	Day_21	Homer	814	chr10	102268552	102268750	+	0	NA	intron (NM_015490, intron 5 of 25)	intron (NM_015490, intron 5 of 25)	10967	NM_015490	25956	Hs.18889	NM_015490	ENSG00000075826	SEC31B	SEC31B-1|SEC31L2	SEC31 homolog B, COPII coat complex component	protein-coding	0.00970499	-1.1548
shARF6	Day_21	Homer	815	chr10	102321802	102322100	+	0	NA	Intergenic	CpG	26251	NM_017902	55662	Hs.500788	NM_017902	ENSG00000166135	HIF1AN	FIH1	hypoxia inducible factor 1 subunit alpha inhibitor	protein-coding	0.00153529	-0.962271
shARF6	Day_21	Homer	816	chr10	102672202	102673300	+	0	NA	promoter-TSS (NM_018121)	promoter-TSS (NM_018121)	31	NM_001243770	55719	Hs.447458	NM_018121	ENSG00000119906	SLF2	C10orf6|FAM178A	SMC5-SMC6 complex localization factor 2	protein-coding	0.000193593	-0.691964
shARF6	Day_21	Homer	817	chr10	102778752	102779050	+	0	NA	exon (NM_001351044, exon 8 of 10)	exon (NM_001351044, exon 8 of 10)	11985	NM_001195263	79955	Hs.438245	NM_024895	ENSG00000186862	PDZD7	DFNB57|PDZK7	PDZ domain containing 7	protein-coding	4.68926e-07	-1.42626
shARF6	Day_21	Homer	818	chr10	102790802	102791100	+	0	NA	promoter-TSS (NM_001351044)	promoter-TSS (NM_001351044)	-37	NM_024895	79955	Hs.438245	NM_024895	ENSG00000186862	PDZD7	DFNB57|PDZK7	PDZ domain containing 7	protein-coding	0.00730532	-0.652467
shARF6	Day_21	Homer	819	chr10	102802352	102803150	+	0	NA	Intergenic	CpG	11755	NM_030971	81855	Hs.283844	NM_030971	ENSG00000107819	SFXN3	BA108L7.2|SFX3|SLC56A3	sideroflexin 3	protein-coding	0.000234344	-0.705654
shARF6	Day_21	Homer	820	chr10	102855402	102855650	+	0	NA	intron (NR_130723, intron 2 of 2)	intron (NR_130723, intron 2 of 2)	29470	NR_135068	81621	Hs.534859	NM_030929	ENSG00000107821	KAZALD1	BONO1|FKSG28|FKSG40|IGFBP-rP10	Kazal type serine peptidase inhibitor domain 1	protein-coding	1.6376e-05	-1.33616
shARF6	Day_21	Homer	821	chr10	102902052	102902300	+	0	NA	Intergenic	Intergenic	-1153	NR_130724	100038246	Hs.368784	NM_001085398	ENSG00000236311	TLX1NB	APT-B7|TD1|TDI	TLX1 neighbor	ncRNA	0.00570062	-0.884665
shARF6	Day_21	Homer	822	chr10	103113402	103114450	+	0	NA	promoter-TSS (NM_033637)	promoter-TSS (NM_033637)	4	NM_033637	8945	Hs.643802	NM_003939	ENSG00000166167	BTRC	BETA-TRCP|FBW1A|FBXW1|FBXW1A|FWD1|bTrCP|bTrCP1|betaTrCP	beta-transducin repeat containing E3 ubiquitin protein ligase	protein-coding	0.0053217	-0.590111
shARF6	Day_21	Homer	823	chr10	103577202	103578950	+	0	NA	promoter-TSS (NR_045118)	promoter-TSS (NR_045118)	125	NM_012215	10724	Hs.500842	NM_012215	ENSG00000198408	OGA	MEA5|MGEA5|NCOAT	O-GlcNAcase	protein-coding	0.000402625	-0.646331
shARF6	Day_21	Homer	824	chr10	103769602	103769900	+	0	NA	exon (NM_024541, exon 12 of 26)	exon (NM_024541, exon 12 of 26)	46179	NM_024541	79591	Hs.16004	NM_024541	ENSG00000120029	ARMH3	C10orf76	armadillo like helical domain containing 3	protein-coding	0.00421396	-1.0098
shARF6	Day_21	Homer	825	chr10	104163602	104163850	+	0	NA	exon (NM_001270966, exon 17 of 18)	exon (NM_001270966, exon 17 of 18)	5308	NR_073110	5662	Hs.154658	NM_002779	ENSG00000059915	PSD	EFA6|EFA6A|PSD1|TYL	pleckstrin and Sec7 domain containing	protein-coding	0.0013782	-0.912009
shARF6	Day_21	Homer	826	chr10	104401752	104402550	+	0	NA	Intergenic	CpG	-2101	NM_001345950	81603	Hs.336810	NM_030912	ENSG00000171206	TRIM8	GERP|RNF27	tripartite motif containing 8	protein-coding	0.00699895	-0.547887
shARF6	Day_21	Homer	827	chr10	104438602	104438800	+	0	NA	intron (NM_004311, intron 5 of 5)	intron (NM_004311, intron 5 of 5)	34449	NM_030912	81603	Hs.336810	NM_030912	ENSG00000171206	TRIM8	GERP|RNF27	tripartite motif containing 8	protein-coding	0.000848827	-1.11682
shARF6	Day_21	Homer	828	chr10	104629152	104629300	+	0	NA	promoter-TSS (NM_020682)	promoter-TSS (NM_020682)	-1	NM_020682	57412	Hs.720370	NM_020682	ENSG00000214435	AS3MT	CYT19	arsenite methyltransferase	protein-coding	0.00257851	-1.03828
shARF6	Day_21	Homer	829	chr10	104677252	104678600	+	0	NA	promoter-TSS (NM_017649)	promoter-TSS (NM_017649)	-125	NM_017649	54805	Hs.643509	NM_017649	ENSG00000148842	CNNM2	ACDP2|HOMG6|HOMGSMR	cyclin and CBS domain divalent metal cation transport mediator 2	protein-coding	0.00181517	-0.584248
shARF6	Day_21	Homer	830	chr10	105156052	105156700	+	0	NA	promoter-TSS (NM_032747)	promoter-TSS (NM_032747)	-7	NM_014976	22984	Hs.239499	NM_014976	ENSG00000148843	PDCD11	ALG-4|ALG4|NFBP|RRP5	programmed cell death 11	protein-coding	0.000785041	-0.612041
shARF6	Day_21	Homer	831	chr10	105358652	105358850	+	0	NA	3' UTR (NM_001365079, exon 9 of 9)	3' UTR (NM_001365079, exon 9 of 9)	79222	NM_001365079	9644	Hs.678727	NM_014631	ENSG00000107957	SH3PXD2A	FISH|SH3MD1|TKS5	SH3 and PX domains 2A	protein-coding	0.00144282	-1.18663
shARF6	Day_21	Homer	832	chr10	105419702	105420000	+	0	NA	intron (NM_014631, intron 8 of 13)	intron (NM_014631, intron 8 of 13)	18122	NM_001365079	9644	Hs.678727	NM_014631	ENSG00000107957	SH3PXD2A	FISH|SH3MD1|TKS5	SH3 and PX domains 2A	protein-coding	0.00967312	-1.02535
shARF6	Day_21	Homer	833	chr10	105446052	105446150	+	0	NA	intron (NM_014631, intron 6 of 13)	intron (NM_014631, intron 6 of 13)	-8128	NM_001365079	9644	Hs.678727	NM_014631	ENSG00000107957	SH3PXD2A	FISH|SH3MD1|TKS5	SH3 and PX domains 2A	protein-coding	0.00682926	-1.11762
shARF6	Day_21	Homer	834	chr10	105644502	105644750	+	0	NA	intron (NM_024928, intron 9 of 9)	intron (NM_024928, intron 9 of 9)	-29462	NM_014631	9644	Hs.678727	NM_014631	ENSG00000107957	SH3PXD2A	FISH|SH3MD1|TKS5	SH3 and PX domains 2A	protein-coding	0.00248309	-1.18903
shARF6	Day_21	Homer	835	chr10	105667802	105668550	+	0	NA	intron (NM_024928, intron 3 of 9)	intron (NM_024928, intron 3 of 9)	9766	NM_024928	79991	Hs.62314	NM_024928	ENSG00000107960	STN1	AAF-44|AAF44|OBFC1|RPA-32|bA541N10.2	STN1 subunit of CST complex	protein-coding	0.000723928	-0.661266
shARF6	Day_21	Homer	836	chr10	105677252	105678700	+	0	NA	promoter-TSS (NM_024928)	promoter-TSS (NM_024928)	-34	NM_024928	79991	Hs.62314	NM_024928	ENSG00000107960	STN1	AAF-44|AAF44|OBFC1|RPA-32|bA541N10.2	STN1 subunit of CST complex	protein-coding	1.16866e-05	-0.733213
shARF6	Day_21	Homer	837	chr10	105681502	105681950	+	0	NA	Intergenic	L2a|LINE|L2	-3784	NM_024928	79991	Hs.62314	NM_024928	ENSG00000107960	STN1	AAF-44|AAF44|OBFC1|RPA-32|bA541N10.2	STN1 subunit of CST complex	protein-coding	5.32461e-06	-1.16279
shARF6	Day_21	Homer	838	chr10	105787952	105788200	+	0	NA	3' UTR (NM_014720, exon 19 of 19)	3' UTR (NM_014720, exon 19 of 19)	19868	NR_030760	100126326		NR_030760	ENSG00000283788	MIR936	MIRN936|hsa-mir-936	microRNA 936	ncRNA	0.000354907	-1.00543
shARF6	Day_21	Homer	839	chr10	105805252	105805750	+	0	NA	intron (NM_000494, intron 33 of 55)	intron (NM_000494, intron 33 of 55)	2443	NR_030760	100126326		NR_030760	ENSG00000283788	MIR936	MIRN936|hsa-mir-936	microRNA 936	ncRNA	0.000885718	-1.01153
shARF6	Day_21	Homer	840	chr10	105880402	105882350	+	0	NA	promoter-TSS (NM_145247)	promoter-TSS (NM_145247)	-440	NM_145247	119392	Hs.93667	NM_145247	ENSG00000156384	SFR1	C10orf78|MEI5|MEIR5|bA373N18.1	SWI5 dependent homologous recombination repair protein 1	protein-coding	0.00832606	-0.527575
shARF6	Day_21	Homer	841	chr10	105991552	105992700	+	0	NA	promoter-TSS (NM_025145)	promoter-TSS (NM_025145)	9	NM_025145	80217	Hs.288927	NM_025145	ENSG00000197748	CFAP43	C10orf79|SPGF19|WDR96|bA373N18.2	cilia and flagella associated protein 43	protein-coding	1.56065e-07	-0.75257
shARF6	Day_21	Homer	842	chr10	106028252	106029150	+	0	NA	promoter-TSS (NR_039702)	promoter-TSS (NR_039702)	70	NM_001191013	119391	Hs.107384	NM_183239	ENSG00000065621	GSTO2	GSTO 2-2|bA127L20.1	glutathione S-transferase omega 2	protein-coding	0.000248956	-0.632602
shARF6	Day_21	Homer	843	chr10	106051152	106051550	+	0	NA	intron (NM_001191014, intron 3 of 4)	intron (NM_001191014, intron 3 of 4)	16427	NM_001191015	119391	Hs.107384	NM_183239	ENSG00000065621	GSTO2	GSTO 2-2|bA127L20.1	glutathione S-transferase omega 2	protein-coding	2.26636e-07	-0.937636
shARF6	Day_21	Homer	844	chr10	106065352	106065750	+	0	NA	TTS (NM_183239)	TTS (NM_183239)	-17571	NR_120622	101927472	Hs.670333	NR_120622		ITPRIP-AS1	-	ITPRIP antisense RNA 1	ncRNA	1.31918e-05	-1.1862
shARF6	Day_21	Homer	845	chr10	106087752	106091750	+	0	NA	intron (NM_001272013, intron 1 of 1)	intron (NM_001272013, intron 1 of 1)	-1001	NM_001272012	85450	Hs.523252	NM_033397	ENSG00000148841	ITPRIP	DANGER|KIAA1754|bA127L20|bA127L20.2	inositol 1,4,5-trisphosphate receptor interacting protein	protein-coding	0.00397702	-0.729683
shARF6	Day_21	Homer	846	chr10	106113102	106113650	+	0	NA	promoter-TSS (NR_108036)	promoter-TSS (NR_108036)	-43	NR_108036	100505869	Hs.338140	NR_108036		CFAP58-DT	CCDC147-AS1|CFAP58-AS1|lncITPRIP-1	CFAP58 divergent transcript	ncRNA	4.86866e-06	-1.48212
shARF6	Day_21	Homer	847	chr10	106374052	106374350	+	0	NA	Intergenic	Intergenic	-26847	NM_014978	22986	Hs.671950	NM_014978	ENSG00000156395	SORCS3	SORCS	sortilin related VPS10 domain containing receptor 3	protein-coding	0.000288776	-1.29556
shARF6	Day_21	Homer	848	chr10	106382452	106382650	+	0	NA	Intergenic	L1MD1|LINE|L1	-18497	NM_014978	22986	Hs.671950	NM_014978	ENSG00000156395	SORCS3	SORCS	sortilin related VPS10 domain containing receptor 3	protein-coding	0.000228328	-1.48376
shARF6	Day_21	Homer	849	chr10	108465402	108465550	+	0	NA	intron (NM_052918, intron 8 of 25)	intron (NM_052918, intron 8 of 25)	458988	NM_001206572	114815	Hs.591915	NM_052918	ENSG00000108018	SORCS1	hSorCS	sortilin related VPS10 domain containing receptor 1	protein-coding	0.00567841	-1.62177
shARF6	Day_21	Homer	850	chr10	109574652	109574850	+	0	NA	Intergenic	Intergenic	254300	NR_125760	103695365	Hs.648991	NR_125760	ENSG00000229981	LINC01435	TCONS_00018040	long intergenic non-protein coding RNA 1435	ncRNA	0.00117456	-1.54115
shARF6	Day_21	Homer	851	chr10	110304152	110304600	+	0	NA	Intergenic	LTR13|LTR|ERVK	-475325	NR_125760	103695365	Hs.648991	NR_125760	ENSG00000229981	LINC01435	TCONS_00018040	long intergenic non-protein coding RNA 1435	ncRNA	5.39024e-06	-1.06314
shARF6	Day_21	Homer	852	chr10	111612202	111612700	+	0	NA	Intergenic	Intergenic	70553	NM_001324136	7511	Hs.390623	NM_020383	ENSG00000108039	XPNPEP1	APP1|SAMP|XPNPEP|XPNPEPL|XPNPEPL1	X-prolyl aminopeptidase 1	protein-coding	8.21249e-05	-1.06271
shARF6	Day_21	Homer	853	chr10	111643752	111644650	+	0	NA	intron (NM_001167604, intron 8 of 19)	intron (NM_001167604, intron 8 of 19)	38803	NM_001324136	7511	Hs.390623	NM_020383	ENSG00000108039	XPNPEP1	APP1|SAMP|XPNPEP|XPNPEPL|XPNPEPL1	X-prolyl aminopeptidase 1	protein-coding	3.81738e-07	-1.06658
shARF6	Day_21	Homer	854	chr10	111682352	111683800	+	0	NA	promoter-TSS (NM_001324136)	promoter-TSS (NM_001324136)	-72	NM_001324136	7511	Hs.390623	NM_020383	ENSG00000108039	XPNPEP1	APP1|SAMP|XPNPEP|XPNPEPL|XPNPEPL1	X-prolyl aminopeptidase 1	protein-coding	0.000889461	-0.630663
shARF6	Day_21	Homer	855	chr10	111716552	111716700	+	0	NA	intron (NR_038943, intron 2 of 4)	MLT1K|LTR|ERVL-MaLR	-33315	NM_001167604	7511	Hs.390623	NM_020383	ENSG00000108039	XPNPEP1	APP1|SAMP|XPNPEP|XPNPEPL|XPNPEPL1	X-prolyl aminopeptidase 1	protein-coding	0.00569103	-1.08813
shARF6	Day_21	Homer	856	chr10	111967102	111971400	+	0	NA	promoter-TSS (NM_001008541)	promoter-TSS (NM_001008541)	-738	NM_001008541	4601	Hs.602078	NM_005962	ENSG00000119950	MXI1	MAD2|MXD2|MXI|bHLHc11	MAX interactor 1, dimerization protein	protein-coding	6.39756e-06	-0.868335
shARF6	Day_21	Homer	857	chr10	111985252	111987350	+	0	NA	intron (NM_005962, intron 1 of 5)	G-rich|Low_complexity|Low_complexity	547	NM_005962	4601	Hs.602078	NM_005962	ENSG00000119950	MXI1	MAD2|MXD2|MXI|bHLHc11	MAX interactor 1, dimerization protein	protein-coding	0.000143783	-0.623684
shARF6	Day_21	Homer	858	chr10	112259202	112259550	+	0	NA	intron (NM_004419, intron 1 of 3)	intron (NM_004419, intron 1 of 3)	1711	NM_004419	1847	Hs.2128	NM_004419	ENSG00000138166	DUSP5	DUSP|HVH3	dual specificity phosphatase 5	protein-coding	0.00456801	-0.920646
shARF6	Day_21	Homer	859	chr10	112261002	112261350	+	0	NA	intron (NM_004419, intron 1 of 3)	intron (NM_004419, intron 1 of 3)	3511	NM_004419	1847	Hs.2128	NM_004419	ENSG00000138166	DUSP5	DUSP|HVH3	dual specificity phosphatase 5	protein-coding	0.000145055	-1.00764
shARF6	Day_21	Homer	860	chr10	112360352	112360500	+	0	NA	intron (NM_005445, intron 22 of 28)	MIRb|SINE|MIR	32977	NM_005445	9126	Hs.24485	NM_005445	ENSG00000108055	SMC3	BAM|BMH|CDLS3|CSPG6|HCAP|SMC3L1	structural maintenance of chromosomes 3	protein-coding	0.000599598	-1.3545
shARF6	Day_21	Homer	861	chr10	112440852	112441100	+	0	NA	intron (NM_001134363, intron 1 of 13)	intron (NM_001134363, intron 1 of 13)	36882	NM_001134363	282996	Hs.116630	NM_001134363	ENSG00000203867	RBM20	-	RNA binding motif protein 20	protein-coding	4.08785e-05	-1.439
shARF6	Day_21	Homer	862	chr10	112563652	112564050	+	0	NA	intron (NM_001134363, intron 7 of 13)	MLT1K|LTR|ERVL-MaLR	66811	NR_026932	282997	Hs.599931	NR_026932		PDCD4-AS1	-	PDCD4 antisense RNA 1	ncRNA	9.17454e-05	-1.21497
shARF6	Day_21	Homer	863	chr10	112631002	112632750	+	0	NA	intron (NM_145341, intron 1 of 12)	CpG	190	NM_014456	27250	Hs.711490	NM_014456	ENSG00000150593	PDCD4	H731	programmed cell death 4	protein-coding	0.00116363	-0.58397
shARF6	Day_21	Homer	864	chr10	112678002	112680900	+	0	NA	promoter-TSS (NM_001195306)	promoter-TSS (NM_001195306)	150	NM_001324337	8036	Hs.104315	NM_007373	ENSG00000108061	SHOC2	SIAA0862|SOC2|SUR8	SHOC2 leucine rich repeat scaffold protein	protein-coding	3.01062e-06	-0.593693
shARF6	Day_21	Homer	865	chr10	112835752	112836850	+	0	NA	promoter-TSS (NM_000681)	promoter-TSS (NM_000681)	-486	NM_000681	150	Hs.249159	NM_000681	ENSG00000150594	ADRA2A	ADRA2|ADRA2R|ADRAR|ALPHA2AAR|ZNF32	adrenoceptor alpha 2A	protein-coding	0.000117169	-1.13928
shARF6	Day_21	Homer	866	chr10	113358302	113358550	+	0	NA	Intergenic	Intergenic	484377	NR_159949	113633881		NR_159949		HEAT2	lnc-ADRA2A-1:1	HEart disease Associated Transcript 2	ncRNA	0.000355988	-1.5316
shARF6	Day_21	Homer	867	chr10	113875602	113875850	+	0	NA	Intergenic	Intergenic	67797	NM_001244949	57678	Hs.42586	NM_020918	ENSG00000119927	GPAM	GPAT|GPAT1	glycerol-3-phosphate acyltransferase, mitochondrial	protein-coding	0.000366376	-1.14688
shARF6	Day_21	Homer	868	chr10	113897002	113897500	+	0	NA	Intergenic	Intergenic	46272	NM_001244949	57678	Hs.42586	NM_020918	ENSG00000119927	GPAM	GPAT|GPAT1	glycerol-3-phosphate acyltransferase, mitochondrial	protein-coding	0.000232911	-0.986402
shARF6	Day_21	Homer	869	chr10	113899802	113900400	+	0	NA	Intergenic	Intergenic	43422	NM_001244949	57678	Hs.42586	NM_020918	ENSG00000119927	GPAM	GPAT|GPAT1	glycerol-3-phosphate acyltransferase, mitochondrial	protein-coding	1.21001e-08	-1.0602
shARF6	Day_21	Homer	870	chr10	113942952	113943950	+	0	NA	promoter-TSS (NM_020918)	promoter-TSS (NM_020918)	72	NM_001244949	57678	Hs.42586	NM_020918	ENSG00000119927	GPAM	GPAT|GPAT1	glycerol-3-phosphate acyltransferase, mitochondrial	protein-coding	0.00588396	-0.582531
shARF6	Day_21	Homer	871	chr10	114074702	114075100	+	0	NA	intron (NR_028134, intron 14 of 18)	intron (NR_028134, intron 14 of 18)	-15455	NR_106772	102465427		NR_106772	ENSG00000283688	MIR6715B	hsa-mir-6715b	microRNA 6715b	ncRNA	0.000988155	-1.05983
shARF6	Day_21	Homer	872	chr10	114205852	114207500	+	0	NA	promoter-TSS (NR_134523)	promoter-TSS (NR_134523)	-4	NM_022494	64429	Hs.196990	NM_022494	ENSG00000023041	ZDHHC6	DHHC-6|ZNF376	zinc finger DHHC-type containing 6	protein-coding	0.00533124	-0.699187
shARF6	Day_21	Homer	873	chr10	114709352	114710200	+	0	NA	promoter-TSS (NM_001367943)	promoter-TSS (NM_001367943)	-230	NM_001198531	6934	Hs.593995	NM_030756	ENSG00000148737	TCF7L2	TCF-4|TCF4	transcription factor 7 like 2	protein-coding	1.42847e-06	-0.847416
shARF6	Day_21	Homer	874	chr10	114886352	114886800	+	0	NA	5' UTR (NM_001349871, exon 1 of 12)	5' UTR (NM_001349871, exon 1 of 12)	184	NM_001349871	6934	Hs.593995	NM_030756	ENSG00000148737	TCF7L2	TCF-4|TCF4	transcription factor 7 like 2	protein-coding	0.00171696	-0.669761
shARF6	Day_21	Homer	875	chr10	115144902	115145400	+	0	NA	Intergenic	Intergenic	-165439	NM_001177660	3026	Hs.422542	NM_004132	ENSG00000148702	HABP2	FSAP|HABP|HGFAL|NMTC5|PHBP	hyaluronan binding protein 2	protein-coding	6.83334e-05	-0.86335
shARF6	Day_21	Homer	876	chr10	115281002	115281250	+	0	NA	Intergenic	Intergenic	-29464	NM_001177660	3026	Hs.422542	NM_004132	ENSG00000148702	HABP2	FSAP|HABP|HGFAL|NMTC5|PHBP	hyaluronan binding protein 2	protein-coding	0.00196072	-1.00681
shARF6	Day_21	Homer	877	chr10	115323152	115323700	+	0	NA	intron (NM_004132, intron 1 of 12)	intron (NM_004132, intron 1 of 12)	10614	NM_004132	3026	Hs.422542	NM_004132	ENSG00000148702	HABP2	FSAP|HABP|HGFAL|NMTC5|PHBP	hyaluronan binding protein 2	protein-coding	0.00243076	-0.794299
shARF6	Day_21	Homer	878	chr10	115438752	115440700	+	0	NA	promoter-TSS (NM_001227)	promoter-TSS (NM_001227)	55	NM_033338	840	Hs.9216	NM_001227	ENSG00000165806	CASP7	CASP-7|CMH-1|ICE-LAP3|LICE2|MCH3	caspase 7	protein-coding	0.00488673	-0.551762
shARF6	Day_21	Homer	879	chr10	115933402	115934900	+	0	NA	promoter-TSS (NM_153249)	promoter-TSS (NM_153249)	-172	NR_135815	55088	Hs.159066	NM_018017	ENSG00000165813	CCDC186	C10orf118|CCCP-1|golgin104	coiled-coil domain containing 186	protein-coding	9.03205e-05	-0.609063
shARF6	Day_21	Homer	880	chr10	116063752	116064550	+	0	NA	intron (NM_001001936, intron 11 of 18)	intron (NM_001001936, intron 11 of 18)	64778	NM_001320804	340706	Hs.197741	NM_198496	ENSG00000165816	VWA2	AMACO|CCSP-2|CCSP2|NET42	von Willebrand factor A domain containing 2	protein-coding	0.000790179	-1.21588
shARF6	Day_21	Homer	881	chr10	116066252	116066700	+	0	NA	intron (NM_001001936, intron 10 of 18)	intron (NM_001001936, intron 10 of 18)	67103	NM_001320804	340706	Hs.197741	NM_198496	ENSG00000165816	VWA2	AMACO|CCSP-2|CCSP2|NET42	von Willebrand factor A domain containing 2	protein-coding	1.70005e-06	-1.16995
shARF6	Day_21	Homer	882	chr10	116173302	116173500	+	0	NA	Intergenic	Intergenic	-8864	NM_001351075	84632	Hs.501106	NM_032550	ENSG00000169129	AFAP1L2	CTB-1144G6.4|KIAA1914|XB130	actin filament associated protein 1 like 2	protein-coding	0.000129001	-1.44457
shARF6	Day_21	Homer	883	chr10	116249402	116249550	+	0	NA	intron (NM_001322897, intron 2 of 14)	intron (NM_001322897, intron 2 of 14)	37196	NM_006720	3983	Hs.438236	NM_002313	ENSG00000099204	ABLIM1	ABLIM|LIMAB1|LIMATIN|abLIM-1	actin binding LIM protein 1	protein-coding	0.00864082	-1.11058
shARF6	Day_21	Homer	884	chr10	116286202	116287050	+	0	NA	promoter-TSS (NM_001322891)	promoter-TSS (NM_001322891)	46	NM_006720	3983	Hs.438236	NM_002313	ENSG00000099204	ABLIM1	ABLIM|LIMAB1|LIMATIN|abLIM-1	actin binding LIM protein 1	protein-coding	0.0009787	-0.615255
shARF6	Day_21	Homer	885	chr10	116636702	116637150	+	0	NA	intron (NM_001135051, intron 16 of 16)	intron (NM_001135051, intron 16 of 16)	55387	NM_020940	57700	Hs.192619	NM_020940	ENSG00000151553	FAM160B1	KIAA1600|bA106M7.3	family with sequence similarity 160 member B1	protein-coding	0.000379103	-0.793559
shARF6	Day_21	Homer	886	chr10	116639402	116639650	+	0	NA	intron (NM_001135051, intron 16 of 16)	AluJb|SINE|Alu	57987	NM_020940	57700	Hs.192619	NM_020940	ENSG00000151553	FAM160B1	KIAA1600|bA106M7.3	family with sequence similarity 160 member B1	protein-coding	1.0704e-05	-1.33521
shARF6	Day_21	Homer	887	chr10	116697602	116698550	+	0	NA	exon (NM_139169, exon 1 of 8)	exon (NM_139169, exon 1 of 8)	122	NM_139169	142940	Hs.21187	NM_139169	ENSG00000165832	TRUB1	PUS4	TruB pseudouridine synthase family member 1	protein-coding	2.13442e-05	-0.69145
shARF6	Day_21	Homer	888	chr10	117177252	117177450	+	0	NA	intron (NM_207303, intron 20 of 28)	L1MA6|LINE|L1	324227	NM_001276282	26033	Hs.501127	NM_207303	ENSG00000107518	ATRNL1	ALP|bA338L11.1|bA454H24.1	attractin like 1	protein-coding	0.00924322	-1.02325
shARF6	Day_21	Homer	889	chr10	118386902	118387500	+	0	NA	intron (NR_103727, intron 5 of 12)	CpG	6736	NM_005396	5408	Hs.423598	NM_005396	ENSG00000266200	PNLIPRP2	PLRP2	pancreatic lipase related protein 2 (gene/pseudogene)	protein-coding	9.20688e-06	-0.99895
shARF6	Day_21	Homer	890	chr10	118414452	118414600	+	0	NA	Intergenic	L1PA16|LINE|L1	14951	NM_144661	143379	Hs.121347	NM_144661	ENSG00000165863	C10orf82	-	chromosome 10 open reading frame 82	protein-coding	0.00621684	-1.23466
shARF6	Day_21	Homer	891	chr10	118441902	118442350	+	0	NA	intron (NM_001330164, intron 8 of 12)	intron (NM_001330164, intron 8 of 12)	-12333	NM_001330142	143379	Hs.121347	NM_144661	ENSG00000165863	C10orf82	-	chromosome 10 open reading frame 82	protein-coding	5.32461e-06	-0.945966
shARF6	Day_21	Homer	892	chr10	118497152	118497300	+	0	NA	intron (NM_001330164, intron 2 of 12)	intron (NM_001330164, intron 2 of 12)	4851	NM_025015	259217	Hs.648448	NM_025015	ENSG00000165868	HSPA12A	-	heat shock protein family A (Hsp70) member 12A	protein-coding	0.000549984	-1.4592
shARF6	Day_21	Homer	893	chr10	118501452	118503000	+	0	NA	promoter-TSS (NM_025015)	promoter-TSS (NM_025015)	-149	NM_025015	259217	Hs.648448	NM_025015	ENSG00000165868	HSPA12A	-	heat shock protein family A (Hsp70) member 12A	protein-coding	2.84833e-06	-0.731793
shARF6	Day_21	Homer	894	chr10	118706502	118707200	+	0	NA	intron (NM_001127211, intron 7 of 16)	intron (NM_001127211, intron 7 of 16)	57847	NM_001127211	57698	Hs.501140	NM_018330	ENSG00000187164	SHTN1	KIAA1598|shootin-1	shootin 1	protein-coding	0.000156477	-0.634985
shARF6	Day_21	Homer	895	chr10	118763852	118765450	+	0	NA	promoter-TSS (NM_018330)	promoter-TSS (NM_018330)	47	NM_001127211	57698	Hs.501140	NM_018330	ENSG00000187164	SHTN1	KIAA1598|shootin-1	shootin 1	protein-coding	0.000104609	-0.81269
shARF6	Day_21	Homer	896	chr10	118925302	118925750	+	0	NA	intron (NR_121650, intron 1 of 1)	CpG	1759	NR_037436	100500893		NR_037436	ENSG00000266782	MIR3663	-	microRNA 3663	ncRNA	3.51712e-07	-1.3163
shARF6	Day_21	Homer	897	chr10	118976052	118976650	+	0	NA	Intergenic	CpG	19351	NM_181840	338567	Hs.449650	NM_181840	ENSG00000186795	KCNK18	K2p18.1|MGR13|TRESK|TRESK-2|TRESK2|TRIK	potassium two pore domain channel subfamily K member 18	protein-coding	0.00167556	-0.831988
shARF6	Day_21	Homer	898	chr10	118986402	118986600	+	0	NA	Intergenic	MIRc|SINE|MIR	-14124	NM_003054	6571	Hs.596992	NM_003054	ENSG00000165646	SLC18A2	PKDYS2|SVAT|SVMT|VAT2|VMAT2	solute carrier family 18 member A2	protein-coding	0.00857802	-1.08004
shARF6	Day_21	Homer	899	chr10	119133202	119136250	+	0	NA	exon (NM_173791, exon 1 of 5)	exon (NM_173791, exon 1 of 5)	225	NM_173791	118987	Hs.501149	NM_173791	ENSG00000165650	PDZD8	PDZK8	PDZ domain containing 8	protein-coding	0.000215779	-0.647954
shARF6	Day_21	Homer	900	chr10	119805352	119807100	+	0	NA	promoter-TSS (NR_026939)	promoter-TSS (NR_026939)	-106	NR_026940	255082	Hs.89387	NM_178816	ENSG00000177640	CASC2	C10orf5	cancer susceptibility 2	ncRNA	0.000102074	-0.632413
shARF6	Day_21	Homer	901	chr10	120000802	120001250	+	0	NA	Intergenic	Intergenic	100810	NM_001134672	63877	Hs.105575	NM_022063	ENSG00000165669	FAM204A	C10orf84|bA319I23.1	family with sequence similarity 204 member A	protein-coding	0.00228435	-1.13588
shARF6	Day_21	Homer	902	chr10	120018902	120019100	+	0	NA	Intergenic	Intergenic	82835	NM_001134672	63877	Hs.105575	NM_022063	ENSG00000165669	FAM204A	C10orf84|bA319I23.1	family with sequence similarity 204 member A	protein-coding	0.0026927	-1.05718
shARF6	Day_21	Homer	903	chr10	120101252	120102400	+	0	NA	promoter-TSS (NM_022063)	promoter-TSS (NM_022063)	10	NM_001134672	63877	Hs.105575	NM_022063	ENSG00000165669	FAM204A	C10orf84|bA319I23.1	family with sequence similarity 204 member A	protein-coding	0.000509322	-0.563261
shARF6	Day_21	Homer	904	chr10	120183352	120183700	+	0	NA	Intergenic	Intergenic	66906	NR_108045	100506126	Hs.69494	NR_108045	ENSG00000232139	LINC00867	-	long intergenic non-protein coding RNA 867	ncRNA	5.30671e-09	-1.06542
shARF6	Day_21	Homer	905	chr10	120303602	120303950	+	0	NA	Intergenic	Intergenic	51384	NM_004248	2834	Hs.248119	NM_004248	ENSG00000119973	PRLHR	GPR10|GR3|PrRPR	prolactin releasing hormone receptor	protein-coding	7.49091e-05	-0.899954
shARF6	Day_21	Homer	906	chr10	120788552	120790550	+	0	NA	exon (NM_199461, exon 1 of 1)	exon (NM_199461, exon 1 of 1)	325	NM_199461	340719	Hs.591918	NM_199461	ENSG00000188613	NANOS1	EC_Rep1a|NOS-1|NOS1|SPGF12|ZC2HC12A	nanos C2HC-type zinc finger 1	protein-coding	1.02131e-05	-0.890407
shARF6	Day_21	Homer	907	chr10	120899052	120899300	+	0	NA	Intergenic	Intergenic	26028	NR_110305	119559	Hs.655168	NM_178867	ENSG00000183605	SFXN4	BCRM1|COXPD18|SLC56A4	sideroflexin 4	protein-coding	0.00144862	-1.12004
shARF6	Day_21	Homer	908	chr10	120937602	120938650	+	0	NA	intron (NM_001302272, intron 1 of 5)	CpG	198	NR_126106	10935	Hs.523302	NM_006793	ENSG00000165672	PRDX3	AOP-1|AOP1|HBC189|MER5|PRO1748|SP-22|prx-III	peroxiredoxin 3	protein-coding	0.00210888	-0.645313
shARF6	Day_21	Homer	909	chr10	121031052	121031150	+	0	NA	intron (NM_005308, intron 1 of 15)	intron (NM_005308, intron 1 of 15)	64018	NM_005308	2869	Hs.524625	NM_005308	ENSG00000198873	GRK5	FP2025|GPRK5	G protein-coupled receptor kinase 5	protein-coding	0.0047672	-0.99723
shARF6	Day_21	Homer	910	chr10	121355302	121357050	+	0	NA	non-coding (NR_136663, exon 1 of 12)	non-coding (NR_136663, exon 1 of 12)	365	NM_001323964	7073	Hs.501203	NM_003252	ENSG00000151923	TIAL1	TCBP|TIAR	TIA1 cytotoxic granule associated RNA binding protein like 1	protein-coding	0.00731814	-0.439293
shARF6	Day_21	Homer	911	chr10	121362102	121362350	+	0	NA	Intergenic	LTR16B1|LTR|ERVL	-5685	NR_136663	7073	Hs.501203	NM_003252	ENSG00000151923	TIAL1	TCBP|TIAR	TIA1 cytotoxic granule associated RNA binding protein like 1	protein-coding	0.000239003	-1.14902
shARF6	Day_21	Homer	912	chr10	121484652	121486150	+	0	NA	promoter-TSS (NM_001243195)	promoter-TSS (NM_001243195)	-158	NM_001243195	22876	Hs.369755	NM_014937	ENSG00000198825	INPP5F	MSTP007|MSTPO47|SAC2|hSAC2	inositol polyphosphate-5-phosphatase F	protein-coding	6.90405e-07	-0.680201
shARF6	Day_21	Homer	913	chr10	121651502	121652900	+	0	NA	promoter-TSS (NM_007190)	promoter-TSS (NM_007190)	-41	NM_007190	11196	Hs.435004	NM_007190	ENSG00000107651	SEC23IP	MSTP053|P125|P125A	SEC23 interacting protein	protein-coding	0.000378179	-0.591751
shARF6	Day_21	Homer	914	chr10	122702352	122702850	+	0	NA	Intergenic	Intergenic	91727	NM_018117	55717	Hs.144447	NM_018117	ENSG00000120008	WDR11	BRWD2|DR11|HH14|SRI1|WDR15	WD repeat domain 11	protein-coding	4.40401e-08	-1.32158
shARF6	Day_21	Homer	915	chr10	122708452	122708900	+	0	NA	Intergenic	CpG	97802	NM_018117	55717	Hs.144447	NM_018117	ENSG00000120008	WDR11	BRWD2|DR11|HH14|SRI1|WDR15	WD repeat domain 11	protein-coding	9.24159e-05	-0.974985
shARF6	Day_21	Homer	916	chr10	123357602	123358500	+	0	NA	promoter-TSS (NM_001144918)	promoter-TSS (NM_001144918)	-79	NM_000141	2263	Hs.533683	NM_000141	ENSG00000066468	FGFR2	BBDS|BEK|BFR-1|CD332|CEK3|CFD1|ECT1|JWS|K-SAM|KGFR|TK14|TK25	fibroblast growth factor receptor 2	protein-coding	2.08013e-05	-0.761912
shARF6	Day_21	Homer	917	chr10	123646602	123646850	+	0	NA	intron (NM_001001976, intron 7 of 11)	intron (NM_001001976, intron 7 of 11)	40820	NM_007041	11101	Hs.632080	NM_007041	ENSG00000107669	ATE1	-	arginyltransferase 1	protein-coding	0.00720581	-0.792223
shARF6	Day_21	Homer	918	chr10	123733802	123735100	+	0	NA	exon (NM_017615, exon 1 of 11)	exon (NM_017615, exon 1 of 11)	281	NM_017615	54780	Hs.258798	NM_017615	ENSG00000107672	NSMCE4A	C10orf86|NS4EA|NSE4A	NSE4 homolog A, SMC5-SMC6 complex component	protein-coding	0.00543784	-0.756359
shARF6	Day_21	Homer	919	chr10	123822652	123823200	+	0	NA	intron (NM_206861, intron 3 of 19)	intron (NM_206861, intron 3 of 19)	-49474	NM_001291879	10579	Hs.501252	NM_006997	ENSG00000138162	TACC2	AZU-1|ECTACC	transforming acidic coiled-coil containing protein 2	protein-coding	0.000244399	-0.714748
shARF6	Day_21	Homer	920	chr10	123871802	123873800	+	0	NA	intron (NM_001291879, intron 1 of 16)	CpG	401	NM_001291879	10579	Hs.501252	NM_006997	ENSG00000138162	TACC2	AZU-1|ECTACC	transforming acidic coiled-coil containing protein 2	protein-coding	8.43648e-05	-0.742961
shARF6	Day_21	Homer	921	chr10	124027652	124027850	+	0	NA	Intergenic	Intergenic	-3060	NM_001318189	118663	Hs.422466	NM_144587	ENSG00000138152	BTBD16	C10orf87	BTB domain containing 16	protein-coding	0.00339349	-0.837693
shARF6	Day_21	Homer	922	chr10	124039252	124039450	+	0	NA	intron (NM_144587, intron 3 of 15)	intron (NM_144587, intron 3 of 15)	8540	NM_144587	118663	Hs.422466	NM_144587	ENSG00000138152	BTBD16	C10orf87	BTB domain containing 16	protein-coding	0.00301774	-1.09569
shARF6	Day_21	Homer	923	chr10	124133652	124135200	+	0	NA	intron (NM_001001974, intron 1 of 11)	CpG	202	NM_001330178	59338	Hs.643512	NM_021622	ENSG00000107679	PLEKHA1	TAPP1	pleckstrin homology domain containing A1	protein-coding	0.00367174	-0.512205
shARF6	Day_21	Homer	924	chr10	124638552	124639850	+	0	NA	promoter-TSS (NR_037915)	promoter-TSS (NR_037915)	-44	NR_037915	100533195	Hs.647182	NR_037915	ENSG00000286088	FAM24B-CUZD1	CUZD1	FAM24B-CUZD1 readthrough	ncRNA	0.000370065	-0.684082
shARF6	Day_21	Homer	925	chr10	124713402	124714050	+	0	NA	promoter-TSS (NM_024942)	promoter-TSS (NM_024942)	17	NM_024942	80007	Hs.501286	NM_024942	ENSG00000119965	C10orf88	-	chromosome 10 open reading frame 88	protein-coding	0.00120839	-0.583626
shARF6	Day_21	Homer	926	chr10	124739602	124740950	+	0	NA	intron (NM_153336, intron 1 of 6)	CpG	359	NM_153336	118672	Hs.281004	NM_153336	ENSG00000179988	PSTK	C10orf89	phosphoseryl-tRNA kinase	protein-coding	0.00529206	-0.517906
shARF6	Day_21	Homer	927	chr10	124802902	124803200	+	0	NA	intron (NM_001609, intron 6 of 10)	intron (NM_001609, intron 6 of 10)	34529	NM_001330174	36	Hs.81934	NM_001609	ENSG00000196177	ACADSB	2-MEBCAD|ACAD7|SBCAD	acyl-CoA dehydrogenase short/branched chain	protein-coding	0.000564565	-1.03225
shARF6	Day_21	Homer	928	chr10	124892552	124892850	+	0	NA	Intergenic	CpG	-2785	NM_001105574	340784	Hs.531194	NM_001105574	ENSG00000188620	HMX3	NKX-5.1|NKX5.1|Nkx5-1	H6 family homeobox 3	protein-coding	0.000330041	-1.14865
shARF6	Day_21	Homer	929	chr10	124899002	124899850	+	0	NA	TTS (NM_001105574)	TTS (NM_001105574)	3940	NM_001105574	340784	Hs.531194	NM_001105574	ENSG00000188620	HMX3	NKX-5.1|NKX5.1|Nkx5-1	H6 family homeobox 3	protein-coding	0.00141107	-0.934408
shARF6	Day_21	Homer	930	chr10	124913452	124914750	+	0	NA	intron (NM_001007793, intron 1 of 7)	CpG	183	NM_004725	9184	Hs.418533	NM_004725	ENSG00000154473	BUB3	BUB3L|hBUB3	BUB3 mitotic checkpoint protein	protein-coding	0.000217135	-0.559663
shARF6	Day_21	Homer	931	chr10	125753952	125755700	+	0	NA	Intergenic	Intergenic	97096	NM_015892	51363	Hs.287537	NM_014863	ENSG00000182022	CHST15	BRAG|GALNAC4S-6ST	carbohydrate sulfotransferase 15	protein-coding	0.00371867	-0.783973
shARF6	Day_21	Homer	932	chr10	126077602	126078100	+	0	NA	Intergenic	CpG	29641	NM_001322968	4942	Hs.523332	NM_000274	ENSG00000065154	OAT	GACR|HOGA|OATASE|OKT	ornithine aminotransferase	protein-coding	0.00494497	-0.646332
shARF6	Day_21	Homer	933	chr10	126150052	126150950	+	0	NA	exon (NM_001318332, exon 1 of 6)	exon (NM_001318332, exon 1 of 6)	109	NM_001318332	64077	Hs.527748	NM_022126	ENSG00000107902	LHPP	HDHD2B	phospholysine phosphohistidine inorganic pyrophosphate phosphatase	protein-coding	4.90683e-05	-0.744031
shARF6	Day_21	Homer	934	chr10	126218752	126219000	+	0	NA	intron (NM_022126, intron 6 of 6)	intron (NM_022126, intron 6 of 6)	68484	NM_001318332	64077	Hs.527748	NM_022126	ENSG00000107902	LHPP	HDHD2B	phospholysine phosphohistidine inorganic pyrophosphate phosphatase	protein-coding	0.00174851	-0.777629
shARF6	Day_21	Homer	935	chr10	126220802	126220900	+	0	NA	intron (NM_022126, intron 6 of 6)	L1MC4|LINE|L1	70459	NM_001318332	64077	Hs.527748	NM_022126	ENSG00000107902	LHPP	HDHD2B	phospholysine phosphohistidine inorganic pyrophosphate phosphatase	protein-coding	0.00669448	-0.956163
shARF6	Day_21	Homer	936	chr10	126736702	126737000	+	0	NA	intron (NM_001321013, intron 1 of 9)	intron (NM_001321013, intron 1 of 9)	-15412	NR_036178	100423041		NR_036178	ENSG00000264572	MIR4296	-	microRNA 4296	ncRNA	0.000175601	-0.939751
shARF6	Day_21	Homer	937	chr10	126749752	126750000	+	0	NA	intron (NM_001321013, intron 1 of 9)	intron (NM_001321013, intron 1 of 9)	-28437	NR_036178	100423041		NR_036178	ENSG00000264572	MIR4296	-	microRNA 4296	ncRNA	0.000192408	-1.03422
shARF6	Day_21	Homer	938	chr10	126833702	126833950	+	0	NA	intron (NM_001290214, intron 1 of 10)	intron (NM_001290214, intron 1 of 10)	13520	NM_001290215	1488	Hs.501345	NM_001329	ENSG00000175029	CTBP2	-	C-terminal binding protein 2	protein-coding	0.00130482	-0.94099
shARF6	Day_21	Homer	939	chr10	126919552	126920700	+	0	NA	Intergenic	Intergenic	-70527	NM_001083914	1488	Hs.501345	NM_001329	ENSG00000175029	CTBP2	-	C-terminal binding protein 2	protein-coding	0.00185934	-0.78435
shARF6	Day_21	Homer	940	chr10	127407402	127408650	+	0	NA	promoter-TSS (NR_033847)	promoter-TSS (NR_033847)	36	NR_033847	399821	Hs.535286	NR_033847	ENSG00000224023	EDRF1-DT	-	EDRF1 divergent transcript	ncRNA	0.000239003	-0.559025
shARF6	Day_21	Homer	941	chr10	127583902	127585600	+	0	NA	promoter-TSS (NM_001350939)	promoter-TSS (NM_001350939)	-353	NM_145235	92565	Hs.352591	NM_145235	ENSG00000203780	FANK1	HSD13	fibronectin type III and ankyrin repeat domains 1	protein-coding	0.00383579	-0.650681
shARF6	Day_21	Homer	942	chr10	127622902	127623300	+	0	NA	intron (NM_001363549, intron 1 of 10)	intron (NM_001363549, intron 1 of 10)	37726	NM_001363549	92565	Hs.352591	NM_145235	ENSG00000203780	FANK1	HSD13	fibronectin type III and ankyrin repeat domains 1	protein-coding	1.51187e-06	-1.18913
shARF6	Day_21	Homer	943	chr10	128437702	128437900	+	0	NA	Intergenic	Intergenic	-78722	NR_146939	118611	Hs.587663	NM_001004298	ENSG00000154493	C10orf90	FATS|bA422P15.2	chromosome 10 open reading frame 90	protein-coding	0.00460231	-1.1514
shARF6	Day_21	Homer	944	chr10	128767652	128767800	+	0	NA	intron (NM_001380, intron 1 of 51)	intron (NM_001380, intron 1 of 51)	173748	NM_001380	1793	Hs.159195	NM_001380	ENSG00000150760	DOCK1	DOCK180|ced5	dedicator of cytokinesis 1	protein-coding	0.00524456	-1.24565
shARF6	Day_21	Homer	945	chr10	128994302	128995400	+	0	NA	promoter-TSS (NM_001039762)	promoter-TSS (NM_001039762)	4	NM_001039762	642938	Hs.613882	NM_001039762	ENSG00000188916	INSYN2A	C10orf141|FAM196A|INSYN2	inhibitory synaptic factor 2A	protein-coding	1.9515e-07	-1.27084
shARF6	Day_21	Homer	946	chr10	129041852	129042100	+	0	NA	intron (NM_001380, intron 27 of 51)	intron (NM_001380, intron 27 of 51)	-47121	NM_001039762	642938	Hs.613882	NM_001039762	ENSG00000188916	INSYN2A	C10orf141|FAM196A|INSYN2	inhibitory synaptic factor 2A	protein-coding	5.86877e-05	-1.34809
shARF6	Day_21	Homer	947	chr10	129492952	129493100	+	0	NA	Intergenic	LTR50|LTR|ERVL	-42423	NM_207426	399823	Hs.449674	NM_207426	ENSG00000186766	FOXI2	-	forkhead box I2	protein-coding	0.00471366	-1.2504
shARF6	Day_21	Homer	948	chr10	129704952	129705650	+	0	NA	promoter-TSS (NM_001323355)	promoter-TSS (NM_001323355)	-66	NM_001323355	5791	Hs.127022	NM_006504	ENSG00000132334	PTPRE	HPTPE|PTPE|R-PTP-EPSILON	protein tyrosine phosphatase receptor type E	protein-coding	4.59482e-06	-0.919188
shARF6	Day_21	Homer	949	chr10	129809602	129809950	+	0	NA	intron (NM_001323354, intron 1 of 19)	intron (NM_001323354, intron 1 of 19)	13365	NM_001323354	5791	Hs.127022	NM_006504	ENSG00000132334	PTPRE	HPTPE|PTPE|R-PTP-EPSILON	protein tyrosine phosphatase receptor type E	protein-coding	3.77953e-05	-1.08838
shARF6	Day_21	Homer	950	chr10	129845652	129845950	+	0	NA	promoter-TSS (NM_001323357)	promoter-TSS (NM_001323357)	-75	NM_130435	5791	Hs.127022	NM_006504	ENSG00000132334	PTPRE	HPTPE|PTPE|R-PTP-EPSILON	protein tyrosine phosphatase receptor type E	protein-coding	2.5117e-06	-1.57496
shARF6	Day_21	Homer	951	chr10	129867502	129868050	+	0	NA	intron (NM_001316676, intron 13 of 21)	intron (NM_001316676, intron 13 of 21)	-7087	NR_136149	105378553		NR_136149		AS-PTPRE	-	lncRNA antisense to PTPRE protein-coding gene	ncRNA	0.000975981	-1.258
shARF6	Day_21	Homer	952	chr10	129876702	129877200	+	0	NA	intron (NM_001316676, intron 20 of 21)	intron (NM_001316676, intron 20 of 21)	-16262	NR_136149	105378553		NR_136149		AS-PTPRE	-	lncRNA antisense to PTPRE protein-coding gene	ncRNA	0.000143998	-1.06775
shARF6	Day_21	Homer	953	chr10	129948252	129948800	+	0	NA	Intergenic	CpG	-23839	NM_001145966	4288	Hs.80976	NM_002417	ENSG00000148773	MKI67	KIA|MIB-|MIB-1|PPP1R105	marker of proliferation Ki-67	protein-coding	0.00180725	-0.742125
shARF6	Day_21	Homer	954	chr10	129976652	129976900	+	0	NA	Intergenic	Intergenic	-52089	NM_001145966	4288	Hs.80976	NM_002417	ENSG00000148773	MKI67	KIA|MIB-|MIB-1|PPP1R105	marker of proliferation Ki-67	protein-coding	9.20688e-06	-1.09451
shARF6	Day_21	Homer	955	chr10	130010052	130010700	+	0	NA	Intergenic	Intergenic	-73838	NR_120619	101927381	Hs.523342	NR_120619	ENSG00000280953	LINC01163	TCONS_00017722	long intergenic non-protein coding RNA 1163	ncRNA	1.48358e-07	-0.98673
shARF6	Day_21	Homer	956	chr10	130066302	130066550	+	0	NA	Intergenic	Intergenic	-17788	NR_120619	101927381	Hs.523342	NR_120619	ENSG00000280953	LINC01163	TCONS_00017722	long intergenic non-protein coding RNA 1163	ncRNA	0.00222725	-1.30295
shARF6	Day_21	Homer	957	chr10	130829852	130830100	+	0	NA	Intergenic	Intergenic	118879	NR_148990	728327	Hs.454452	NR_148990	ENSG00000224190	LINC02667	-	long intergenic non-protein coding RNA 2667	ncRNA	1.94516e-05	-1.5218
shARF6	Day_21	Homer	958	chr10	131264602	131266350	+	0	NA	promoter-TSS (NM_002412)	promoter-TSS (NM_002412)	-29	NM_002412	4255	Hs.501522	NM_002412	ENSG00000170430	MGMT	-	O-6-methylguanine-DNA methyltransferase	protein-coding	2.39356e-05	-0.760702
shARF6	Day_21	Homer	959	chr10	131761302	131762950	+	0	NA	5' UTR (NM_001005463, exon 1 of 16)	5' UTR (NM_001005463, exon 1 of 16)	412	NM_001005463	253738	Hs.591374	NM_001005463	ENSG00000108001	EBF3	COE3|EBF-3|HADDS|O/E-2|OE-2	EBF transcription factor 3	protein-coding	0.00207454	-0.663957
shARF6	Day_21	Homer	960	chr10	131769702	131770250	+	0	NA	Intergenic	CpG-3433	-7438	NM_001005463	253738	Hs.591374	NM_001005463	ENSG00000108001	EBF3	COE3|EBF-3|HADDS|O/E-2|OE-2	EBF transcription factor 3	protein-coding	0.000145055	-0.806124
shARF6	Day_21	Homer	961	chr10	131925952	131926350	+	0	NA	Intergenic	Intergenic	-8488	NM_001199868	10539	Hs.42644	NM_006541	ENSG00000108010	GLRX3	GLRX4|GRX3|GRX4|PICOT|TXNL2|TXNL3	glutaredoxin 3	protein-coding	0.00119923	-0.776399
shARF6	Day_21	Homer	962	chr10	131977952	131978250	+	0	NA	TTS (NM_001321980)	TTS (NM_001321980)	43428	NM_001321980	10539	Hs.42644	NM_006541	ENSG00000108010	GLRX3	GLRX4|GRX3|GRX4|PICOT|TXNL2|TXNL3	glutaredoxin 3	protein-coding	1.60104e-06	-1.45271
shARF6	Day_21	Homer	963	chr10	131988202	131988950	+	0	NA	Intergenic	CpG	53903	NM_001321980	10539	Hs.42644	NM_006541	ENSG00000108010	GLRX3	GLRX4|GRX3|GRX4|PICOT|TXNL2|TXNL3	glutaredoxin 3	protein-coding	3.26784e-09	-1.25718
shARF6	Day_21	Homer	964	chr10	133672502	133672800	+	0	NA	Intergenic	LTR13|LTR|ERVK	-50116	NR_038365	399827	Hs.523353	NM_001001677	ENSG00000189275	LINC01164	-	long intergenic non-protein coding RNA 1164	ncRNA	1.9253e-06	-1.58432
shARF6	Day_21	Homer	965	chr10	133757002	133757250	+	0	NA	intron (NR_033191, intron 4 of 7)	intron (NR_033191, intron 4 of 7)	9166	NR_033191	55844	Hs.380372	NM_018461	ENSG00000175470	PPP2R2D	B55D|B55delta|MDS026	protein phosphatase 2 regulatory subunit Bdelta	protein-coding	3.10608e-12	-2.16193
shARF6	Day_21	Homer	966	chr10	133814902	133815100	+	0	NA	Intergenic	Intergenic	-19484	NM_004052	664	Hs.144873	NM_004052	ENSG00000176171	BNIP3	NIP3	BCL2 interacting protein 3	protein-coding	0.00359877	-1.07385
shARF6	Day_21	Homer	967	chr10	133836602	133836900	+	0	NA	Intergenic	Intergenic	-41234	NM_004052	664	Hs.144873	NM_004052	ENSG00000176171	BNIP3	NIP3	BCL2 interacting protein 3	protein-coding	0.000273527	-1.05093
shARF6	Day_21	Homer	968	chr10	133956002	133956200	+	0	NA	intron (NM_001323087, intron 11 of 23)	intron (NM_001323087, intron 11 of 23)	-44351	NM_006426	10570	Hs.100058	NM_006426	ENSG00000151640	DPYSL4	CRMP3|DRP-4|ULIP4	dihydropyrimidinase like 4	protein-coding	0.00582425	-0.840904
shARF6	Day_21	Homer	969	chr10	134036602	134037000	+	0	NA	intron (NM_001318878, intron 8 of 11)	intron (NM_001318878, intron 8 of 11)	25811	NR_134911	282974	Hs.469002	NM_173575	ENSG00000165752	STK32C	PKE|YANK3	serine/threonine kinase 32C	protein-coding	5.1081e-07	-1.09369
shARF6	Day_21	Homer	970	chr10	134120452	134122200	+	0	NA	promoter-TSS (NM_001318879)	promoter-TSS (NM_001318879)	128	NM_173575	282974	Hs.469002	NM_173575	ENSG00000165752	STK32C	PKE|YANK3	serine/threonine kinase 32C	protein-coding	3.07719e-05	-1.35351
shARF6	Day_21	Homer	971	chr10	134201452	134201700	+	0	NA	Intergenic	Intergenic	-9128	NM_138499	170394	Hs.527751	NM_138499	ENSG00000171813	PWWP2B	PWWP2|bA432J24.1|pp8607	PWWP domain containing 2B	protein-coding	0.00606241	-0.96655
shARF6	Day_21	Homer	972	chr10	134260252	134262200	+	0	NA	intron (NR_149317, intron 2 of 2)	intron (NR_149317, intron 2 of 2)	2533	NR_149317	170393	Hs.375059	NR_149317		C10orf91	-	chromosome 10 open reading frame 91 (putative)	ncRNA	7.57084e-06	-0.937108
shARF6	Day_21	Homer	973	chr10	135118352	135118450	+	0	NA	intron (NR_046330, intron 1 of 17)	LTR13|LTR|ERVK	-4017	NM_145806	118472	Hs.422113	NM_145806	ENSG00000198546	ZNF511	-	zinc finger protein 511	protein-coding	0.000161108	-1.3091
shARF6	Day_21	Homer	974	chr10	135132052	135132500	+	0	NA	Intergenic	CpG	-6435	NR_046330	10844	Hs.523370	NM_006659	ENSG00000130640	TUBGCP2	ALP4|GCP-2|GCP2|Grip103|SPBC97|SPC97|Spc97p|h103p|hGCP2|hSpc97	tubulin gamma complex associated protein 2	protein-coding	0.000328945	-0.917938
shARF6	Day_21	Homer	975	chr11	189952	190300	+	0	NA	Intergenic	TAR1|Satellite|telo	-2952	NM_145651	147199	Hs.127059	NM_145651	ENSG00000188076	SCGB1C1	RYD5	secretoglobin family 1C member 1	protein-coding	0.00908902	-1.16318
shARF6	Day_21	Homer	976	chr11	506202	507700	+	0	NA	promoter-TSS (NM_203384)	promoter-TSS (NM_203384)	-130	NM_203385	6050	Hs.530687	NM_002939	ENSG00000023191	RNH1	RAI|RNH	ribonuclease/angiogenin inhibitor 1	protein-coding	0.0035841	-0.7173
shARF6	Day_21	Homer	977	chr11	518602	518900	+	0	NA	Intergenic	CpG	-11509	NM_203387	6050	Hs.530687	NM_002939	ENSG00000023191	RNH1	RAI|RNH	ribonuclease/angiogenin inhibitor 1	protein-coding	0.00687455	-1.06518
shARF6	Day_21	Homer	978	chr11	568252	569000	+	0	NA	promoter-TSS (NR_038262)	promoter-TSS (NR_038262)	-169	NR_038262	100506211	Hs.446388	NR_038262	ENSG00000247095	MIR210HG	-	MIR210 host gene	ncRNA	0.00215145	-0.6996
shARF6	Day_21	Homer	979	chr11	694752	696700	+	0	NA	promoter-TSS (NM_001293634)	promoter-TSS (NM_001293634)	28	NM_021008	10522	Hs.243994	NM_021008	ENSG00000177030	DEAF1	MRD24|NUDR|SPN|ZMYND5	DEAF1 transcription factor	protein-coding	0.000463918	-0.739193
shARF6	Day_21	Homer	980	chr11	1051152	1051400	+	0	NA	intron (NR_160890, intron 1 of 3)	intron (NR_160890, intron 1 of 3)	1396	NR_160890	101927503	Hs.436626	NM_001323425		LINC02688	-	long intergenic non-protein coding RNA 2688	ncRNA	0.00386886	-0.941579
shARF6	Day_21	Homer	981	chr11	1147952	1148150	+	0	NA	Intergenic	Intergenic	-3529	NM_001304359	4586	Hs.534332	NM_017511	ENSG00000215182	MUC5AC	MUC5|TBM|leB|mucin	mucin 5AC, oligomeric mucus/gel-forming	protein-coding	0.00706739	-1.03525
shARF6	Day_21	Homer	982	chr11	1224352	1224500	+	0	NA	Intergenic	Intergenic	-19870	NM_002458	727897	Hs.523395	NM_002458	ENSG00000117983	MUC5B	MG1|MUC-5B|MUC5|MUC9	mucin 5B, oligomeric mucus/gel-forming	protein-coding	0.000551553	-1.24324
shARF6	Day_21	Homer	983	chr11	1283802	1284150	+	0	NA	TTS (NM_002458)	TTS (NM_002458)	6141	NR_106802	102466725		NR_106802	ENSG00000275669	MIR6744	hsa-mir-6744	microRNA 6744	ncRNA	0.000589406	-0.939129
shARF6	Day_21	Homer	984	chr11	1410602	1411400	+	0	NA	promoter-TSS (NM_001256627)	promoter-TSS (NM_001256627)	-163	NM_003957	9024	Hs.170819	NM_003957	ENSG00000174672	BRSK2	C11orf7|PEN11B|SAD1|SADA|STK29	BR serine/threonine kinase 2	protein-coding	4.89189e-06	-0.918205
shARF6	Day_21	Homer	985	chr11	1536802	1536950	+	0	NA	Intergenic	CpG	-28867	NM_001172223	81532	Hs.370360	NM_053005	ENSG00000182208	MOB2	HCCA2	MOB kinase activator 2	protein-coding	0.00130512	-1.23064
shARF6	Day_21	Homer	986	chr11	1770352	1770500	+	0	NA	intron (NM_001170820, intron 1 of 2)	CpG	1399	NM_001170820	402778	Hs.121575	NM_001170820	ENSG00000244242	IFITM10	DSPA3	interferon induced transmembrane protein 10	protein-coding	0.00170658	-1.22003
shARF6	Day_21	Homer	987	chr11	1846302	1846450	+	0	NA	Intergenic	Intergenic	-9281	NM_001290334	90019	Hs.161031	NM_138567	ENSG00000149043	SYT8	-	synaptotagmin 8	protein-coding	0.00607916	-1.14107
shARF6	Day_21	Homer	988	chr11	2421002	2422300	+	0	NA	promoter-TSS (NM_001297660)	promoter-TSS (NM_001297660)	-329	NM_001297661	10078	Hs.523424	NM_005706	ENSG00000184281	TSSC4	-	tumor suppressing subtransferable candidate 4	protein-coding	0.00240206	-0.635768
shARF6	Day_21	Homer	989	chr11	2554002	2554300	+	0	NA	intron (NM_181798, intron 2 of 15)	CpG	71467	NM_181798	3784	Hs.95162	NM_000218	ENSG00000053918	KCNQ1	ATFB1|ATFB3|JLNS1|KCNA8|KCNA9|KVLQT1|Kv1.9|Kv7.1|LQT|LQT1|RWS|SQT2|WRS	potassium voltage-gated channel subfamily Q member 1	protein-coding	0.000757826	-1.00567
shARF6	Day_21	Homer	990	chr11	2858352	2858500	+	0	NA	intron (NM_181798, intron 15 of 15)	intron (NM_181798, intron 15 of 15)	24373	NR_130721	338653	Hs.639425	NR_130721	ENSG00000229414	KCNQ1-AS1	-	KCNQ1 antisense RNA 1	ncRNA	0.000605076	-1.23909
shARF6	Day_21	Homer	991	chr11	2996952	2997100	+	0	NA	intron (NM_001369388, intron 5 of 15)	intron (NM_001369388, intron 5 of 15)	-11903	NR_002982	677833	Hs.689696	NR_002982	ENSG00000207008	SNORA54	ACA54	small nucleolar RNA, H/ACA box 54	snoRNA	0.0026927	-1.13101
shARF6	Day_21	Homer	992	chr11	3042552	3042650	+	0	NA	intron (NR_036542, intron 10 of 22)	intron (NR_036542, intron 10 of 22)	-8023	NR_046580	100852407	Hs.274873	NR_046580	ENSG00000247473	CARS-AS1	-	CARS antisense RNA 1	ncRNA	0.00245713	-1.20637
shARF6	Day_21	Homer	993	chr11	3078502	3079100	+	0	NA	promoter-TSS (NM_001014437)	promoter-TSS (NM_001014437)	-148	NM_139273	833	Hs.274873	NM_001751	ENSG00000110619	CARS	CARS1|CYSRS|MGC:11246	cysteinyl-tRNA synthetase	protein-coding	0.00885085	-0.579909
shARF6	Day_21	Homer	994	chr11	3238402	3238750	+	0	NA	promoter-TSS (NR_027138)	promoter-TSS (NR_027138)	-986	NR_027138	283303	Hs.151154	NM_173590	ENSG00000236301	MRGPRG-AS1	C11orf36|HSD-40	MRGPRG antisense RNA 1	ncRNA	2.08974e-05	-1.15841
shARF6	Day_21	Homer	995	chr11	3400052	3400650	+	0	NA	promoter-TSS (NM_001256824)	promoter-TSS (NM_001256824)	25	NM_001242842	7748	Hs.386294	NM_007152	ENSG00000005801	ZNF195	HRF1|ZNFP104	zinc finger protein 195	protein-coding	0.000678906	-0.663057
shARF6	Day_21	Homer	996	chr11	3443152	3444950	+	0	NA	Intergenic	CpG	-30906	NR_044999	10821	Hs.637689	NR_044999	ENSG00000189398	OR7E12P	HG1058|OR11-3|OR7E58P|OR7E79P|OR7E81P|OST021	olfactory receptor family 7 subfamily E member 12 pseudogene	pseudo	1.39345e-05	-0.75741
shARF6	Day_21	Homer	997	chr11	3818352	3819550	+	0	NA	promoter-TSS (NM_001283040)	promoter-TSS (NM_001283040)	-3	NM_001256235	27315	Hs.133968	NM_014489	ENSG00000148985	PGAP2	CWH43-N|FRAG1|HPMRS3|MRT17|MRT21	post-GPI attachment to proteins 2	protein-coding	1.5361e-05	-0.61844
shARF6	Day_21	Homer	998	chr11	3828952	3830650	+	0	NA	promoter-TSS (NM_014489)	promoter-TSS (NM_014489)	11	NR_144430	27315	Hs.133968	NM_014489	ENSG00000148985	PGAP2	CWH43-N|FRAG1|HPMRS3|MRT17|MRT21	post-GPI attachment to proteins 2	protein-coding	0.000316377	-0.876955
shARF6	Day_21	Homer	999	chr11	3846002	3846250	+	0	NA	non-coding (NR_144428, exon 6 of 7)	non-coding (NR_144428, exon 6 of 7)	16063	NM_001665	391	Hs.501728	NM_001665	ENSG00000177105	RHOG	ARHG	ras homolog family member G	protein-coding	2.50046e-09	-2.12361
shARF6	Day_21	Homer	1000	chr11	4115352	4117400	+	0	NA	intron (NM_001033, intron 1 of 18)	CpG	347	NM_001033	6240	Hs.445705	NM_001033	ENSG00000167325	RRM1	R1|RIR1|RR1	ribonucleotide reductase catalytic subunit M1	protein-coding	0.000509615	-0.773837
shARF6	Day_21	Homer	1001	chr11	4203152	4203800	+	0	NA	Intergenic	Intergenic	-4906	NR_047550	100506082	Hs.445705	NR_047550	ENSG00000254480	LINC02749	-	long intergenic non-protein coding RNA 2749	ncRNA	2.6615e-05	-0.874923
shARF6	Day_21	Homer	1002	chr11	4208152	4209300	+	0	NA	intron (NR_047550, intron 1 of 1)	CpG	344	NR_047550	100506082	Hs.445705	NR_047550	ENSG00000254480	LINC02749	-	long intergenic non-protein coding RNA 2749	ncRNA	0.00174854	-0.67583
shARF6	Day_21	Homer	1003	chr11	4414352	4415300	+	0	NA	intron (NM_003141, intron 1 of 6)	intron (NM_003141, intron 1 of 6)	106	NM_003141	6737	Hs.532357	NM_003141	ENSG00000132109	TRIM21	RNF81|RO52|Ro/SSA|SSA|SSA1	tripartite motif containing 21	protein-coding	9.89762e-07	-0.7755
shARF6	Day_21	Homer	1004	chr11	4514352	4514800	+	0	NA	Intergenic	LTR13|LTR|ERVK	4467	NM_001005171	390036	Hs.553726	NM_001005171	ENSG00000196778	OR52K1	OR11-8	olfactory receptor family 52 subfamily K member 1	protein-coding	0.000425074	-0.807324
shARF6	Day_21	Homer	1005	chr11	4628952	4629900	+	0	NA	promoter-TSS (NM_018073)	promoter-TSS (NM_018073)	35	NM_018073	55128	Hs.523438	NM_018073	ENSG00000167333	TRIM68	GC109|RNF137|SS-56|SS56	tripartite motif containing 68	protein-coding	2.17837e-07	-0.742124
shARF6	Day_21	Homer	1006	chr11	5621552	5622000	+	0	NA	intron (NM_001198645, intron 1 of 5)	intron (NM_001198645, intron 1 of 5)	3909	NM_001003818	117854	Hs.729048	NM_058166	ENSG00000121236	TRIM6	RNF89	tripartite motif containing 6	protein-coding	8.1276e-10	-1.44072
shARF6	Day_21	Homer	1007	chr11	5645902	5646550	+	0	NA	promoter-TSS (NM_021616)	promoter-TSS (NM_021616)	-5	NM_021616	53840	Hs.729048	NM_021616	ENSG00000258659	TRIM34	IFP1|RNF21	tripartite motif containing 34	protein-coding	8.22442e-05	-0.95076
shARF6	Day_21	Homer	1008	chr11	5705602	5706850	+	0	NA	promoter-TSS (NM_033092)	promoter-TSS (NM_033092)	78	NM_033093	85363	Hs.125300	NM_033034	ENSG00000132256	TRIM5	RNF88|TRIM5alpha	tripartite motif containing 5	protein-coding	0.00519003	-0.573848
shARF6	Day_21	Homer	1009	chr11	6255052	6256850	+	0	NA	promoter-TSS (NM_001098794)	promoter-TSS (NM_001098794)	-85	NM_032127	84067	Hs.501793	NM_032127	ENSG00000051009	FAM160A2	C11orf56|FHIP	family with sequence similarity 160 member A2	protein-coding	3.37249e-08	-0.667767
shARF6	Day_21	Homer	1010	chr11	6272402	6272850	+	0	NA	Intergenic	Intergenic	-8442	NM_001318029	887	Hs.203	NM_176875	ENSG00000110148	CCKBR	CCK-B|CCK2R|GASR	cholecystokinin B receptor	protein-coding	1.09118e-06	-1.14497
shARF6	Day_21	Homer	1011	chr11	6319852	6320200	+	0	NA	Intergenic	Intergenic	21705	NM_145040	112464	Hs.434044	NM_145040	ENSG00000170955	CAVIN3	HSRBC|PRKCDBP|SRBC|cavin-3	caveolae associated protein 3	protein-coding	1.45355e-12	-1.28654
shARF6	Day_21	Homer	1012	chr11	6336952	6337550	+	0	NA	Intergenic	Intergenic	4480	NM_145040	112464	Hs.434044	NM_145040	ENSG00000170955	CAVIN3	HSRBC|PRKCDBP|SRBC|cavin-3	caveolae associated protein 3	protein-coding	0.000229029	-0.800501
shARF6	Day_21	Homer	1013	chr11	6384202	6384650	+	0	NA	Intergenic	Intergenic	-27278	NM_001007593	6609	Hs.498173	NM_000543	ENSG00000166311	SMPD1	ASM|ASMASE|NPD	sphingomyelin phosphodiesterase 1	protein-coding	6.38517e-09	-1.25228
shARF6	Day_21	Homer	1014	chr11	6411002	6412100	+	0	NA	promoter-TSS (NR_134502)	promoter-TSS (NR_134502)	-153	NM_001007593	6609	Hs.498173	NM_000543	ENSG00000166311	SMPD1	ASM|ASMASE|NPD	sphingomyelin phosphodiesterase 1	protein-coding	0.0007157	-0.642846
shARF6	Day_21	Homer	1015	chr11	6494652	6495950	+	0	NA	promoter-TSS (NM_006458)	promoter-TSS (NM_006458)	-87	NM_001248007	10612	Hs.591992	NM_006458	ENSG00000110171	TRIM3	BERP|HAC1|RNF22|RNF97	tripartite motif containing 3	protein-coding	7.12928e-05	-0.76529
shARF6	Day_21	Homer	1016	chr11	6502152	6503400	+	0	NA	promoter-TSS (NM_001370412)	promoter-TSS (NM_001370412)	45	NM_012192	26515	Hs.54943	NM_012192	ENSG00000132286	TIMM10B	FXC1|TIM10B|Tim9b	translocase of inner mitochondrial membrane 10B	protein-coding	3.10854e-05	-0.608474
shARF6	Day_21	Homer	1017	chr11	6628052	6628500	+	0	NA	3' UTR (NM_006284, exon 5 of 5)	3' UTR (NM_006284, exon 5 of 5)	3272	NM_001014795	3611	Hs.706355	NM_004517	ENSG00000166333	ILK	HEL-S-28|ILK-1|ILK-2|P59|p59ILK	integrin linked kinase	protein-coding	2.4303e-09	-1.21883
shARF6	Day_21	Homer	1018	chr11	6632652	6634300	+	0	NA	promoter-TSS (NM_006284)	promoter-TSS (NM_006284)	-29	NM_006284	6881	Hs.5158	NM_006284	ENSG00000166337	TAF10	TAF2A|TAF2H|TAFII30	TATA-box binding protein associated factor 10	protein-coding	0.000991141	-0.560324
shARF6	Day_21	Homer	1019	chr11	6640202	6641000	+	0	NA	promoter-TSS (NM_000391)	promoter-TSS (NM_000391)	52	NM_000391	1200	Hs.523454	NM_000391	ENSG00000166340	TPP1	CLN2|GIG1|LPIC|SCAR7|TPP-1	tripeptidyl peptidase 1	protein-coding	9.44394e-05	-0.603872
shARF6	Day_21	Homer	1020	chr11	6703902	6705050	+	0	NA	promoter-TSS (NM_022061)	promoter-TSS (NM_022061)	95	NM_022061	63875	Hs.523456	NM_022061	ENSG00000158042	MRPL17	L17mt|LIP2|MRP-L17|MRP-L26|RPL17L|RPML26	mitochondrial ribosomal protein L17	protein-coding	9.30759e-05	-0.598312
shARF6	Day_21	Homer	1021	chr11	6724752	6725050	+	0	NA	Intergenic	Intergenic	18209	NR_003945	387751	Hs.494757	NR_003945	ENSG00000254838	GVINP1	GVIN1|GVIN1P|VLIG-1|VLIG1	GTPase, very large interferon inducible pseudogene 1	pseudo	0.00704809	-0.760689
shARF6	Day_21	Homer	1022	chr11	6732852	6733100	+	0	NA	Intergenic	LTR13|LTR|ERVK	10134	NR_003945	387751	Hs.494757	NR_003945	ENSG00000254838	GVINP1	GVIN1|GVIN1P|VLIG-1|VLIG1	GTPase, very large interferon inducible pseudogene 1	pseudo	0.000368069	-1.53403
shARF6	Day_21	Homer	1023	chr11	7463852	7464150	+	0	NA	intron (NR_103855, intron 4 of 4)	intron (NR_103855, intron 4 of 4)	23065	NR_103855	100506258	Hs.661614	NR_103855	ENSG00000251364	LOC100506258	-	uncharacterized LOC100506258	ncRNA	2.63964e-05	-1.34038
shARF6	Day_21	Homer	1024	chr11	7570152	7570400	+	0	NA	intron (NM_001351862, intron 2 of 24)	intron (NM_001351862, intron 2 of 24)	-27722	NM_001351858	8495	Hs.655714	NM_003621	ENSG00000166387	PPFIBP2	Cclp1	PPFIA binding protein 2	protein-coding	3.92248e-10	-1.94798
shARF6	Day_21	Homer	1025	chr11	7592952	7593550	+	0	NA	intron (NM_001351853, intron 3 of 25)	intron (NM_001351853, intron 3 of 25)	-4747	NM_001351858	8495	Hs.655714	NM_003621	ENSG00000166387	PPFIBP2	Cclp1	PPFIA binding protein 2	protein-coding	0.00298127	-0.779303
shARF6	Day_21	Homer	1026	chr11	7594952	7595400	+	0	NA	intron (NM_001351853, intron 3 of 25)	intron (NM_001351853, intron 3 of 25)	-2822	NM_001351858	8495	Hs.655714	NM_003621	ENSG00000166387	PPFIBP2	Cclp1	PPFIA binding protein 2	protein-coding	0.00613799	-1.56203
shARF6	Day_21	Homer	1027	chr11	7597052	7597350	+	0	NA	promoter-TSS (NM_001351859)	promoter-TSS (NM_001351859)	-797	NM_001351858	8495	Hs.655714	NM_003621	ENSG00000166387	PPFIBP2	Cclp1	PPFIA binding protein 2	protein-coding	4.23838e-06	-1.40182
shARF6	Day_21	Homer	1028	chr11	7621402	7622250	+	0	NA	intron (NM_001351853, intron 5 of 25)	intron (NM_001351853, intron 5 of 25)	3409	NM_001256568	8495	Hs.655714	NM_003621	ENSG00000166387	PPFIBP2	Cclp1	PPFIA binding protein 2	protein-coding	2.40962e-06	-1.07677
shARF6	Day_21	Homer	1029	chr11	7678552	7678900	+	0	NA	TTS (NM_001351857)	TTS (NM_001351857)	15396	NM_001302827	51700	Hs.414362	NM_016229	ENSG00000166394	CYB5R2	B5R.2	cytochrome b5 reductase 2	protein-coding	8.06976e-09	-1.48626
shARF6	Day_21	Homer	1030	chr11	7686802	7687300	+	0	NA	intron (NM_001302827, intron 7 of 7)	intron (NM_001302827, intron 7 of 7)	7071	NM_001302827	51700	Hs.414362	NM_016229	ENSG00000166394	CYB5R2	B5R.2	cytochrome b5 reductase 2	protein-coding	3.119e-08	-1.09462
shARF6	Day_21	Homer	1031	chr11	8008252	8009200	+	0	NA	promoter-TSS (NM_003754)	promoter-TSS (NM_003754)	-158	NM_003754	8665	Hs.516023	NM_003754	ENSG00000175390	EIF3F	EIF3S5|MRT67|eIF3-p47	eukaryotic translation initiation factor 3 subunit F	protein-coding	0.000891193	-0.530627
shARF6	Day_21	Homer	1032	chr11	8102502	8103650	+	0	NA	exon (NM_177972, exon 1 of 12)	exon (NM_177972, exon 1 of 12)	167	NM_177972	7275	Hs.568986	NM_003320	ENSG00000166402	TUB	RDOB|rd5	TUB bipartite transcription factor	protein-coding	0.00426882	-0.882282
shARF6	Day_21	Homer	1033	chr11	8108902	8109050	+	0	NA	intron (NM_177972, intron 1 of 11)	intron (NM_177972, intron 1 of 11)	6067	NM_177972	7275	Hs.568986	NM_003320	ENSG00000166402	TUB	RDOB|rd5	TUB bipartite transcription factor	protein-coding	0.00164671	-1.26368
shARF6	Day_21	Homer	1034	chr11	8114252	8114500	+	0	NA	TTS (NR_144485)	TTS (NR_144485)	11467	NM_177972	7275	Hs.568986	NM_003320	ENSG00000166402	TUB	RDOB|rd5	TUB bipartite transcription factor	protein-coding	4.3573e-05	-0.929611
shARF6	Day_21	Homer	1035	chr11	8240552	8241150	+	0	NA	Intergenic	Intergenic	44574	NR_073006	4004	Hs.654426	NM_002315	ENSG00000166407	LMO1	RBTN1|RHOM1|TTG1	LIM domain only 1	protein-coding	0.000379475	-0.929926
shARF6	Day_21	Homer	1036	chr11	8350202	8351050	+	0	NA	Intergenic	Intergenic	-60292	NM_001270428	4004	Hs.654426	NM_002315	ENSG00000166407	LMO1	RBTN1|RHOM1|TTG1	LIM domain only 1	protein-coding	0.000368477	-0.699722
shARF6	Day_21	Homer	1037	chr11	8359652	8359950	+	0	NA	Intergenic	Intergenic	-69467	NM_001270428	4004	Hs.654426	NM_002315	ENSG00000166407	LMO1	RBTN1|RHOM1|TTG1	LIM domain only 1	protein-coding	0.00717082	-0.738434
shARF6	Day_21	Homer	1038	chr11	8708702	8710900	+	0	NA	3' UTR (NM_000990, exon 5 of 5)	3' UTR (NM_000990, exon 5 of 5)	2815	NR_002977	677826	Hs.745552	NR_002977	ENSG00000212607	SNORA3B	ACA3-2|SNORA45|SNORA45B	small nucleolar RNA, H/ACA box 3B	snoRNA	0.000143998	-0.630665
shARF6	Day_21	Homer	1039	chr11	8835202	8835600	+	0	NA	intron (NM_005418, intron 3 of 22)	intron (NM_005418, intron 3 of 22)	-2519	NM_139157	6764	Hs.117715	NM_005418	ENSG00000166444	ST5	DENND2B|HTS1|p126	suppression of tumorigenicity 5	protein-coding	0.00116154	-0.847706
shARF6	Day_21	Homer	1040	chr11	8892002	8893100	+	0	NA	intron (NM_005418, intron 2 of 22)	CpG	39947	NM_005418	6764	Hs.117715	NM_005418	ENSG00000166444	ST5	DENND2B|HTS1|p126	suppression of tumorigenicity 5	protein-coding	0.000251818	-1.15129
shARF6	Day_21	Homer	1041	chr11	8932502	8933400	+	0	NA	promoter-TSS (NM_005418)	promoter-TSS (NM_005418)	215	NM_001206646	56672	Hs.131180	NM_020642	ENSG00000166452	AKIP1	BCA3|C11orf17	A-kinase interacting protein 1	protein-coding	0.000476481	-0.768292
shARF6	Day_21	Homer	1042	chr11	8985502	8986950	+	0	NA	promoter-TSS (NM_020644)	promoter-TSS (NM_020644)	4	NR_073431	493900	Hs.591981	NR_073431	ENSG00000254860	TMEM9B-AS1	C11orf18	TMEM9B antisense RNA 1	ncRNA	0.000725108	-0.64351
shARF6	Day_21	Homer	1043	chr11	9025102	9025700	+	0	NA	exon (NM_020645, exon 1 of 7)	exon (NM_020645, exon 1 of 7)	147	NM_020645	56675	Hs.523467	NM_020645	ENSG00000175352	NRIP3	C11orf14|NY-SAR-105	nuclear receptor interacting protein 3	protein-coding	0.00947267	-0.981385
shARF6	Day_21	Homer	1044	chr11	9335702	9336800	+	0	NA	promoter-TSS (NM_015012)	promoter-TSS (NM_015012)	-111	NR_028491	440026	Hs.594563	NM_015012	ENSG00000166471	TMEM41B	-	transmembrane protein 41B	protein-coding	0.00170464	-0.598677
shARF6	Day_21	Homer	1045	chr11	9385502	9386400	+	0	NA	Intergenic	CpG	-20248	NM_006391	10527	Hs.744911	NM_006391	ENSG00000205339	IPO7	Imp7|RANBP7	importin 7	protein-coding	0.00369605	-0.506863
shARF6	Day_21	Homer	1046	chr11	9481852	9483150	+	0	NA	promoter-TSS (NR_036539)	promoter-TSS (NR_036539)	-11	NM_001282657	7702	Hs.523471	NM_003442	ENSG00000166478	ZNF143	SBF|STAF|pHZ-1	zinc finger protein 143	protein-coding	0.000623044	-0.589658
shARF6	Day_21	Homer	1047	chr11	9685202	9686150	+	0	NA	promoter-TSS (NM_015055)	promoter-TSS (NM_015055)	52	NM_015055	23075	Hs.153026	NM_015055	ENSG00000133789	SWAP70	HSPC321|SWAP-70	switching B cell complex subunit SWAP70	protein-coding	0.000733247	-0.796548
shARF6	Day_21	Homer	1048	chr11	9883802	9883900	+	0	NA	intron (NM_030962, intron 17 of 39)	intron (NM_030962, intron 17 of 39)	23162	NR_120539	101928008	Hs.585524	NR_120539	ENSG00000255476	LOC101928008	-	uncharacterized LOC101928008	ncRNA	0.00206887	-1.17616
shARF6	Day_21	Homer	1049	chr11	10336302	10336550	+	0	NA	intron (NR_103765, intron 1 of 3)	MER57B2|LTR|ERV1	6566	NR_103765	100130460	Hs.501890	NR_103765		CAND1.11	-	uncharacterized LOC100130460	ncRNA	0.00432227	-0.914883
shARF6	Day_21	Homer	1050	chr11	10388302	10388500	+	0	NA	intron (NR_103765, intron 2 of 3)	intron (NR_103765, intron 2 of 3)	58541	NR_103765	100130460	Hs.501890	NR_103765		CAND1.11	-	uncharacterized LOC100130460	ncRNA	0.00248689	-1.28511
shARF6	Day_21	Homer	1051	chr11	10562202	10563200	+	0	NA	promoter-TSS (NR_034093)	promoter-TSS (NR_034093)	33	NM_016422	50862	Hs.44685	NM_016422	ENSG00000110315	RNF141	RFP141|ZFP26|ZNF230	ring finger protein 141	protein-coding	3.21183e-07	-0.866806
shARF6	Day_21	Homer	1052	chr11	10757152	10757650	+	0	NA	Intergenic	Intergenic	-15392	NM_014633	9646	Hs.725151	NM_014633	ENSG00000198730	CTR9	SH2BP1|TSBP|p150|p150TSP	CTR9 homolog, Paf1/RNA polymerase II complex component	protein-coding	0.00562609	-0.760499
shARF6	Day_21	Homer	1053	chr11	10772152	10773350	+	0	NA	promoter-TSS (NM_014633)	promoter-TSS (NM_014633)	-42	NM_014633	9646	Hs.725151	NM_014633	ENSG00000198730	CTR9	SH2BP1|TSBP|p150|p150TSP	CTR9 homolog, Paf1/RNA polymerase II complex component	protein-coding	0.00106523	-0.707168
shARF6	Day_21	Homer	1054	chr11	10813902	10814400	+	0	NA	Intergenic	Intergenic	9004	NR_004403	692223	Hs.723086	NR_004403	ENSG00000238622	SNORD97	U97	small nucleolar RNA, C/D box 97	snoRNA	3.27363e-05	-1.00244
shARF6	Day_21	Homer	1055	chr11	10878902	10880500	+	0	NA	promoter-TSS (NR_034137)	promoter-TSS (NR_034137)	-63	NR_034137	729013	Hs.726427	NR_034137	ENSG00000247271	ZBED5-AS1	-	ZBED5 antisense RNA 1	ncRNA	0.00862241	-0.502912
shARF6	Day_21	Homer	1056	chr11	10952302	10953500	+	0	NA	Intergenic	CpG	73137	NR_034137	729013	Hs.726427	NR_034137	ENSG00000247271	ZBED5-AS1	-	ZBED5 antisense RNA 1	ncRNA	1.80571e-05	-1.13034
shARF6	Day_21	Homer	1057	chr11	10955352	10955900	+	0	NA	Intergenic	Intergenic	75862	NR_034137	729013	Hs.726427	NR_034137	ENSG00000247271	ZBED5-AS1	-	ZBED5 antisense RNA 1	ncRNA	8.9371e-05	-0.848472
shARF6	Day_21	Homer	1058	chr11	11032202	11032300	+	0	NA	Intergenic	Intergenic	152487	NR_034137	729013	Hs.726427	NR_034137	ENSG00000247271	ZBED5-AS1	-	ZBED5 antisense RNA 1	ncRNA	0.00285979	-1.1857
shARF6	Day_21	Homer	1059	chr11	11809402	11809650	+	0	NA	Intergenic	Intergenic	-4757	NR_107037	102465870		NR_107037	ENSG00000278529	MIR8070	hsa-mir-8070	microRNA 8070	ncRNA	0.00439269	-0.959417
shARF6	Day_21	Homer	1060	chr11	11862702	11864350	+	0	NA	5' UTR (NM_017944, exon 1 of 27)	5' UTR (NM_017944, exon 1 of 27)	556	NM_001330208	55031	Hs.577256	NM_017944	ENSG00000170242	USP47	TRFP	ubiquitin specific peptidase 47	protein-coding	0.000649609	-0.913817
shARF6	Day_21	Homer	1061	chr11	11870852	11871100	+	0	NA	intron (NM_017944, intron 1 of 26)	MER20|DNA|hAT-Charlie	8006	NM_001330208	55031	Hs.577256	NM_017944	ENSG00000170242	USP47	TRFP	ubiquitin specific peptidase 47	protein-coding	0.00508597	-1.01978
shARF6	Day_21	Homer	1062	chr11	11988452	11988700	+	0	NA	exon (NM_013253, exon 6 of 8)	exon (NM_013253, exon 6 of 8)	41610	NM_001018057	27122	Hs.292156	NM_013253	ENSG00000050165	DKK3	REIC|RIG	dickkopf WNT signaling pathway inhibitor 3	protein-coding	0.000125229	-0.943252
shARF6	Day_21	Homer	1063	chr11	12015452	12015700	+	0	NA	intron (NM_001018057, intron 3 of 6)	intron (NM_001018057, intron 3 of 6)	14610	NM_001018057	27122	Hs.292156	NM_013253	ENSG00000050165	DKK3	REIC|RIG	dickkopf WNT signaling pathway inhibitor 3	protein-coding	0.0034177	-0.826541
shARF6	Day_21	Homer	1064	chr11	12131652	12132650	+	0	NA	promoter-TSS (NM_001346295)	promoter-TSS (NM_001346295)	14	NR_144418	9645	Hs.501928	NM_014632	ENSG00000133816	MICAL2	MICAL-2|MICAL2PV1|MICAL2PV2	microtubule associated monooxygenase, calponin and LIM domain containing 2	protein-coding	1.60546e-07	-0.824544
shARF6	Day_21	Homer	1065	chr11	12143752	12143950	+	0	NA	intron (NM_001346293, intron 2 of 26)	intron (NM_001346293, intron 2 of 26)	11714	NR_144418	9645	Hs.501928	NM_014632	ENSG00000133816	MICAL2	MICAL-2|MICAL2PV1|MICAL2PV2	microtubule associated monooxygenase, calponin and LIM domain containing 2	protein-coding	1.69131e-06	-1.69032
shARF6	Day_21	Homer	1066	chr11	12309152	12310450	+	0	NA	intron (NM_032867, intron 1 of 8)	intron (NM_032867, intron 1 of 8)	1354	NM_032867	84953	Hs.60371	NM_032867	ENSG00000133816	MICALCL	Ebitein1	MICAL C-terminal like	protein-coding	2.64546e-07	-1.21097
shARF6	Day_21	Homer	1067	chr11	12353002	12353150	+	0	NA	intron (NM_032867, intron 6 of 8)	intron (NM_032867, intron 6 of 8)	44629	NM_032867	84953	Hs.60371	NM_032867	ENSG00000133816	MICALCL	Ebitein1	MICAL C-terminal like	protein-coding	2.04473e-05	-1.77505
shARF6	Day_21	Homer	1068	chr11	12398802	12400000	+	0	NA	intron (NM_018222, intron 1 of 12)	CpG	283	NM_018222	55742	Hs.432914	NM_018222	ENSG00000197702	PARVA	CH-ILKBP|MXRA2	parvin alpha	protein-coding	0.00100943	-0.784957
shARF6	Day_21	Homer	1069	chr11	12433902	12434150	+	0	NA	intron (NM_018222, intron 1 of 12)	intron (NM_018222, intron 1 of 12)	34908	NM_018222	55742	Hs.432914	NM_018222	ENSG00000197702	PARVA	CH-ILKBP|MXRA2	parvin alpha	protein-coding	0.00124177	-1.09599
shARF6	Day_21	Homer	1070	chr11	12910402	12910600	+	0	NA	intron (NM_021961, intron 9 of 12)	intron (NM_021961, intron 9 of 12)	100594	NR_038904	100506305	Hs.153408	NR_038904	ENSG00000251381	LINC00958	BLACAT2	long intergenic non-protein coding RNA 958	ncRNA	0.00157218	-1.24479
shARF6	Day_21	Homer	1071	chr11	12936202	12936350	+	0	NA	intron (NM_021961, intron 10 of 12)	intron (NM_021961, intron 10 of 12)	74819	NR_038904	100506305	Hs.153408	NR_038904	ENSG00000251381	LINC00958	BLACAT2	long intergenic non-protein coding RNA 958	ncRNA	0.00784863	-1.04317
shARF6	Day_21	Homer	1072	chr11	13260552	13260700	+	0	NA	Intergenic	Intergenic	-37573	NM_001351804	406	Hs.65734	NM_001178	ENSG00000133794	ARNTL	BMAL1|BMAL1c|JAP3|MOP3|PASD3|TIC|bHLHe5	aryl hydrocarbon receptor nuclear translocator like	protein-coding	0.00690665	-1.0536
shARF6	Day_21	Homer	1073	chr11	13298452	13299850	+	0	NA	promoter-TSS (NM_001030273)	promoter-TSS (NM_001030273)	-123	NM_001030273	406	Hs.65734	NM_001178	ENSG00000133794	ARNTL	BMAL1|BMAL1c|JAP3|MOP3|PASD3|TIC|bHLHe5	aryl hydrocarbon receptor nuclear translocator like	protein-coding	8.25404e-12	-0.972006
shARF6	Day_21	Homer	1074	chr11	13365752	13366000	+	0	NA	intron (NM_001351821, intron 3 of 19)	MER91B|DNA|hAT-Tip100	66602	NM_001351821	406	Hs.65734	NM_001178	ENSG00000133794	ARNTL	BMAL1|BMAL1c|JAP3|MOP3|PASD3|TIC|bHLHe5	aryl hydrocarbon receptor nuclear translocator like	protein-coding	0.000816334	-1.18045
shARF6	Day_21	Homer	1075	chr11	13461602	13462350	+	0	NA	promoter-TSS (NM_001297742)	promoter-TSS (NM_001297742)	-150	NM_001297742	84280	Hs.332382	NM_032320	ENSG00000148925	BTBD10	GMRP-1|GMRP1	BTB domain containing 10	protein-coding	0.00103635	-0.920573
shARF6	Day_21	Homer	1076	chr11	13483952	13485600	+	0	NA	promoter-TSS (NM_001297741)	promoter-TSS (NM_001297741)	68	NM_032320	84280	Hs.332382	NM_032320	ENSG00000148925	BTBD10	GMRP-1|GMRP1	BTB domain containing 10	protein-coding	2.12386e-07	-0.83059
shARF6	Day_21	Homer	1077	chr11	13689352	13691400	+	0	NA	intron (NM_032228, intron 1 of 11)	CpG	161	NM_032228	84188	Hs.501991	NM_032228	ENSG00000197601	FAR1	MLSTD2|PFCRD|SDR10E1	fatty acyl-CoA reductase 1	protein-coding	1.59841e-11	-0.8817
shARF6	Day_21	Homer	1078	chr11	13894802	13895300	+	0	NA	Intergenic	Intergenic	-2888	NR_149109	105376561	Hs.512244	NR_149109	ENSG00000254930	LINC02545	-	long intergenic non-protein coding RNA 2545	ncRNA	1.20704e-05	1.53079
shARF6	Day_21	Homer	1079	chr11	14170302	14170550	+	0	NA	intron (NM_006108, intron 7 of 16)	intron (NM_006108, intron 7 of 16)	186156	NM_006108	10418	Hs.643864	NM_006108	ENSG00000262655	SPON1	VSGP/F-spondin|f-spondin	spondin 1	protein-coding	0.00673785	-1.09278
shARF6	Day_21	Homer	1080	chr11	14270952	14271100	+	0	NA	intron (NM_006108, intron 8 of 16)	intron (NM_006108, intron 8 of 16)	109005	NM_001177315	22800	Hs.502004	NM_012250	ENSG00000133818	RRAS2	TC21	RAS related 2	protein-coding	0.004117	-1.26483
shARF6	Day_21	Homer	1081	chr11	14322302	14322600	+	0	NA	intron (NM_001177314, intron 1 of 5)	intron (NM_001177314, intron 1 of 5)	57580	NM_001177315	22800	Hs.502004	NM_012250	ENSG00000133818	RRAS2	TC21	RAS related 2	protein-coding	0.00337268	-0.769561
shARF6	Day_21	Homer	1082	chr11	14379502	14381000	+	0	NA	promoter-TSS (NM_001177315)	promoter-TSS (NM_001177315)	-178	NM_001102669	22800	Hs.502004	NM_012250	ENSG00000133818	RRAS2	TC21	RAS related 2	protein-coding	0.00166428	-0.764278
shARF6	Day_21	Homer	1083	chr11	14402502	14403150	+	0	NA	Intergenic	CpG	-16774	NM_001177314	22800	Hs.502004	NM_012250	ENSG00000133818	RRAS2	TC21	RAS related 2	protein-coding	0.00559896	-0.708315
shARF6	Day_21	Homer	1084	chr11	14440452	14440650	+	0	NA	Intergenic	L2b|LINE|L2	-54499	NM_001177314	22800	Hs.502004	NM_012250	ENSG00000133818	RRAS2	TC21	RAS related 2	protein-coding	0.00666882	-0.897414
shARF6	Day_21	Homer	1085	chr11	14443802	14444400	+	0	NA	Intergenic	Intergenic	-58049	NM_001177314	22800	Hs.502004	NM_012250	ENSG00000133818	RRAS2	TC21	RAS related 2	protein-coding	8.3649e-08	-1.14251
shARF6	Day_21	Homer	1086	chr11	14520702	14522750	+	0	NA	promoter-TSS (NM_001144061)	promoter-TSS (NM_001144061)	-285	NM_001144061	1315	Hs.339278	NM_016451	ENSG00000129083	COPB1	COPB	coatomer protein complex subunit beta 1	protein-coding	0.00271528	-0.69318
shARF6	Day_21	Homer	1087	chr11	14541202	14542650	+	0	NA	promoter-TSS (NM_002786)	promoter-TSS (NM_002786)	65	NM_002786	5682	Hs.102798	NM_002786	ENSG00000129084	PSMA1	HC2|HEL-S-275|NU|PROS30	proteasome subunit alpha 1	protein-coding	2.41547e-06	-0.764295
shARF6	Day_21	Homer	1088	chr11	14912452	14914200	+	0	NA	intron (NM_024514, intron 1 of 4)	CpG	425	NM_024514	120227	Hs.371427	NM_024514	ENSG00000186104	CYP2R1	-	cytochrome P450 family 2 subfamily R member 1	protein-coding	1.58693e-08	-0.734602
shARF6	Day_21	Homer	1089	chr11	14926502	14927200	+	0	NA	Intergenic	CpG	-13100	NM_024514	120227	Hs.371427	NM_024514	ENSG00000186104	CYP2R1	-	cytochrome P450 family 2 subfamily R member 1	protein-coding	0.0058012	-1.4791
shARF6	Day_21	Homer	1090	chr11	14929352	14929600	+	0	NA	Intergenic	Intergenic	-15725	NM_024514	120227	Hs.371427	NM_024514	ENSG00000186104	CYP2R1	-	cytochrome P450 family 2 subfamily R member 1	protein-coding	9.89762e-07	-1.48412
shARF6	Day_21	Homer	1091	chr11	14930152	14930400	+	0	NA	Intergenic	Intergenic	-16525	NM_024514	120227	Hs.371427	NM_024514	ENSG00000186104	CYP2R1	-	cytochrome P450 family 2 subfamily R member 1	protein-coding	0.00604177	-1.04664
shARF6	Day_21	Homer	1092	chr11	15122702	15122950	+	0	NA	Intergenic	Intergenic	-11144	NM_001031853	387755	Hs.591997	NM_001031853	ENSG00000188487	INSC	-	INSC spindle orientation adaptor protein	protein-coding	0.00354223	-1.02032
shARF6	Day_21	Homer	1093	chr11	15230252	15230450	+	0	NA	intron (NM_001042536, intron 7 of 12)	intron (NM_001042536, intron 7 of 12)	59703	NM_001278313	387755	Hs.591997	NM_001031853	ENSG00000188487	INSC	-	INSC spindle orientation adaptor protein	protein-coding	0.00373965	-1.20376
shARF6	Day_21	Homer	1094	chr11	15671402	15672250	+	0	NA	intron (NM_001293172, intron 1 of 2)	CpG	6395	NM_001293172	102724957	Hs.512245	NM_001293172		LOC102724957	-	uncharacterized LOC102724957	protein-coding	4.45028e-08	-0.925926
shARF6	Day_21	Homer	1095	chr11	15841252	15841600	+	0	NA	Intergenic	MamGypLTR3|LTR|Gypsy	149741	NR_106721	102464826		NR_106721	ENSG00000284094	MIR6073	hsa-mir-6073	microRNA 6073	ncRNA	1.26711e-08	-1.89484
shARF6	Day_21	Homer	1096	chr11	15988752	15988950	+	0	NA	3' UTR (NM_001145819, exon 16 of 16)	3' UTR (NM_001145819, exon 16 of 16)	2316	NR_106721	102464826		NR_106721	ENSG00000284094	MIR6073	hsa-mir-6073	microRNA 6073	ncRNA	0.00754587	-1.52001
shARF6	Day_21	Homer	1097	chr11	15990002	15991250	+	0	NA	TTS (NR_106721)	TTS (NR_106721)	541	NR_106721	102464826		NR_106721	ENSG00000284094	MIR6073	hsa-mir-6073	microRNA 6073	ncRNA	5.47713e-05	-1.65579
shARF6	Day_21	Homer	1098	chr11	16635052	16635850	+	0	NA	intron (NM_001367872, intron 2 of 16)	CpG	124573	NM_001367872	55553	Hs.368226	NM_017508	ENSG00000110693	SOX6	HSSOX6|SOXD	SRY-box transcription factor 6	protein-coding	0.00604749	-0.652884
shARF6	Day_21	Homer	1099	chr11	16759452	16761300	+	0	NA	promoter-TSS (NM_001367872)	promoter-TSS (NM_001367872)	182	NM_014267	10944	Hs.368226	NM_014267	ENSG00000110696	C11orf58	IMAGE145052|SMAP	chromosome 11 open reading frame 58	protein-coding	7.44369e-07	-0.718599
shARF6	Day_21	Homer	1100	chr11	16810002	16810400	+	0	NA	3' UTR (NM_001329631, exon 23 of 23)	3' UTR (NM_001329631, exon 23 of 23)	50007	NM_014267	10944	Hs.368226	NM_014267	ENSG00000110696	C11orf58	IMAGE145052|SMAP	chromosome 11 open reading frame 58	protein-coding	0.000582377	-0.919205
shARF6	Day_21	Homer	1101	chr11	16841902	16842300	+	0	NA	intron (NM_175058, intron 10 of 22)	intron (NM_175058, intron 10 of 22)	81907	NM_014267	10944	Hs.368226	NM_014267	ENSG00000110696	C11orf58	IMAGE145052|SMAP	chromosome 11 open reading frame 58	protein-coding	0.00298872	-0.907234
shARF6	Day_21	Homer	1102	chr11	16967502	16967800	+	0	NA	intron (NM_175058, intron 3 of 22)	intron (NM_175058, intron 3 of 22)	-20082	NR_145810	109623465		NR_145810		SNORD147	-	small nucleolar RNA, C/D box 147	snoRNA	2.98188e-06	-1.22766
shARF6	Day_21	Homer	1103	chr11	17003052	17004700	+	0	NA	intron (NM_175058, intron 3 of 22)	intron (NM_175058, intron 3 of 22)	32085	NM_001329630	144100	Hs.12332	NM_175058	ENSG00000166689	PLEKHA7	-	pleckstrin homology domain containing A7	protein-coding	2.38246e-14	-1.62734
shARF6	Day_21	Homer	1104	chr11	17098952	17099950	+	0	NA	promoter-TSS (NM_001017)	promoter-TSS (NM_001017)	-237	NM_001017	6207	Hs.446588	NM_001017	ENSG00000110700	RPS13	S13	ribosomal protein S13	protein-coding	0.000577837	-0.55979
shARF6	Day_21	Homer	1105	chr11	17297702	17299100	+	0	NA	promoter-TSS (NM_001352670)	promoter-TSS (NM_001352670)	115	NM_005013	4925	Hs.654599	NM_005013	ENSG00000070081	NUCB2	HEL-S-109|NEFA	nucleobindin 2	protein-coding	0.00333757	-0.508334
shARF6	Day_21	Homer	1106	chr11	17408252	17408500	+	0	NA	3' UTR (NM_000525, exon 1 of 1)	3' UTR (NM_000525, exon 1 of 1)	1830	NM_000525	3767	Hs.248141	NM_000525	ENSG00000187486	KCNJ11	BIR|HHF2|IKATP|KIR6.2|MODY13|PHHI|TNDM3	potassium voltage-gated channel subfamily J member 11	protein-coding	0.000238974	-0.885611
shARF6	Day_21	Homer	1107	chr11	17549702	17549950	+	0	NA	intron (NR_123738, intron 4 of 19)	intron (NR_123738, intron 4 of 19)	16137	NM_153676	10083	Hs.502072	NM_005709	ENSG00000006611	USH1C	AIE-75|DFNB18|DFNB18A|NY-CO-37|NY-CO-38|PDZ-45|PDZ-73|PDZ-73/NY-CO-38|PDZ73|PDZD7C|ush1cpst	USH1 protein network component harmonin	protein-coding	0.000394564	-1.00586
shARF6	Day_21	Homer	1108	chr11	17623052	17623350	+	0	NA	intron (NM_001277269, intron 30 of 54)	intron (NM_001277269, intron 30 of 54)	54281	NM_001292063	340990	Hs.688380	NM_198497	ENSG00000188162	OTOG	DFNB18B|MLEMP|OTGN	otogelin	protein-coding	0.000507559	-1.60644
shARF6	Day_21	Homer	1109	chr11	17671752	17673700	+	0	NA	Intergenic	MLT1J1|LTR|ERVL-MaLR	45760	NR_132279	102723330	Hs.471111	NR_132279	ENSG00000255335	LINC02729	-	long intergenic non-protein coding RNA 2729	ncRNA	0.000104609	-1.4091
shARF6	Day_21	Homer	1110	chr11	17701852	17702200	+	0	NA	Intergenic	Intergenic	16460	NR_132279	102723330	Hs.471111	NR_132279	ENSG00000255335	LINC02729	-	long intergenic non-protein coding RNA 2729	ncRNA	0.00225136	-1.48693
shARF6	Day_21	Homer	1111	chr11	17704102	17706400	+	0	NA	Intergenic	Intergenic	13235	NR_132279	102723330	Hs.471111	NR_132279	ENSG00000255335	LINC02729	-	long intergenic non-protein coding RNA 2729	ncRNA	1.02842e-06	-1.01091
shARF6	Day_21	Homer	1112	chr11	17756102	17756850	+	0	NA	Intergenic	CpG	-1019	NM_001112741	3746	Hs.552896	NM_004976	ENSG00000129159	KCNC1	EPM7|KV3.1|KV4|NGK2	potassium voltage-gated channel subfamily C member 1	protein-coding	0.00654727	-0.988772
shARF6	Day_21	Homer	1113	chr11	17782052	17782150	+	0	NA	intron (NM_004976, intron 1 of 1)	intron (NM_004976, intron 1 of 1)	24606	NM_004976	3746	Hs.552896	NM_004976	ENSG00000129159	KCNC1	EPM7|KV3.1|KV4|NGK2	potassium voltage-gated channel subfamily C member 1	protein-coding	0.00130102	-1.29051
shARF6	Day_21	Homer	1114	chr11	17868452	17868600	+	0	NA	intron (NR_104040, intron 11 of 11)	intron (NR_104040, intron 11 of 11)	111031	NM_004976	3746	Hs.552896	NM_004976	ENSG00000129159	KCNC1	EPM7|KV3.1|KV4|NGK2	potassium voltage-gated channel subfamily C member 1	protein-coding	0.00064496	-1.43889
shARF6	Day_21	Homer	1115	chr11	17994652	17994850	+	0	NA	intron (NR_104040, intron 8 of 11)	intron (NR_104040, intron 8 of 11)	39843	NM_012139	26297	Hs.32470	NM_012139	ENSG00000129158	SERGEF	DELGEF|Gnefr	secretion regulating guanine nucleotide exchange factor	protein-coding	6.90083e-05	-1.57383
shARF6	Day_21	Homer	1116	chr11	18033902	18035300	+	0	NA	promoter-TSS (NM_012139)	promoter-TSS (NM_012139)	-7	NR_104040	26297	Hs.32470	NM_012139	ENSG00000129158	SERGEF	DELGEF|Gnefr	secretion regulating guanine nucleotide exchange factor	protein-coding	0.00880297	-0.584403
shARF6	Day_21	Homer	1117	chr11	18431952	18432300	+	0	NA	Intergenic	Intergenic	-1727	NM_002301	3948	Hs.654377	NM_002301	ENSG00000166796	LDHC	CT32|LDH3|LDHX	lactate dehydrogenase C	protein-coding	0.0018779	-0.841227
shARF6	Day_21	Homer	1118	chr11	18544052	18544250	+	0	NA	intron (NM_006292, intron 1 of 9)	L2a|LINE|L2	4338	NM_006292	7251	Hs.523512	NM_006292	ENSG00000074319	TSG101	TSG10|VPS23	tumor susceptibility 101	protein-coding	0.00886193	-0.899582
shARF6	Day_21	Homer	1119	chr11	18655602	18656550	+	0	NA	promoter-TSS (NM_194285)	promoter-TSS (NM_194285)	-187	NM_194285	144108	Hs.738650	NM_194285	ENSG00000179119	SPTY2D1	Spt2	SPT2 chromatin protein domain containing 1	protein-coding	3.27932e-09	-0.870445
shARF6	Day_21	Homer	1120	chr11	18742502	18743900	+	0	NA	non-coding (NR_160413, exon 4 of 21)	non-coding (NR_160413, exon 4 of 21)	4534	NM_173588	283284	Hs.434152	NM_173588	ENSG00000179057	IGSF22	IGFN2	immunoglobulin superfamily member 22	protein-coding	0.000470278	-0.918709
shARF6	Day_21	Homer	1121	chr11	18753652	18753800	+	0	NA	intron (NM_001278236, intron 12 of 14)	intron (NM_001278236, intron 12 of 14)	-5991	NR_160413	283284	Hs.434152	NM_173588	ENSG00000179057	IGSF22	IGFN2	immunoglobulin superfamily member 22	protein-coding	0.00780984	-1.1954
shARF6	Day_21	Homer	1122	chr11	18824252	18824500	+	0	NA	Intergenic	Intergenic	-10108	NM_001278236	84867	Hs.79092	NM_006906	ENSG00000110786	PTPN5	PTPSTEP|STEP|STEP61	protein tyrosine phosphatase non-receptor type 5	protein-coding	0.00938896	-0.90653
shARF6	Day_21	Homer	1123	chr11	18866402	18866600	+	0	NA	Intergenic	Intergenic	-52233	NM_001278236	84867	Hs.79092	NM_006906	ENSG00000110786	PTPN5	PTPSTEP|STEP|STEP61	protein tyrosine phosphatase non-receptor type 5	protein-coding	0.00685588	-1.068
shARF6	Day_21	Homer	1124	chr11	19092752	19093100	+	0	NA	Intergenic	Intergenic	-10662	NM_054030	117194	Hs.350566	NM_054030	ENSG00000183695	MRGPRX2	MGRG3|MRGX2	MAS related GPR family member X2	protein-coding	0.000178845	-0.848691
shARF6	Day_21	Homer	1125	chr11	19261852	19263400	+	0	NA	promoter-TSS (NM_024680)	promoter-TSS (NM_024680)	-134	NM_024680	79733	Hs.523526	NM_024680	ENSG00000129173	E2F8	E2F-8	E2F transcription factor 8	protein-coding	0.00064496	-0.534569
shARF6	Day_21	Homer	1126	chr11	19733652	19734850	+	0	NA	promoter-TSS (NM_182964)	promoter-TSS (NM_182964)	-132	NM_145117	89797	Hs.64341	NM_145117	ENSG00000166833	NAV2	HELAD1|POMFIL2|RAINB1|STEERIN2|UNC53H2	neuron navigator 2	protein-coding	7.99131e-05	-0.736148
shARF6	Day_21	Homer	1127	chr11	19764152	19764550	+	0	NA	intron (NM_001244963, intron 1 of 39)	intron (NM_001244963, intron 1 of 39)	17278	NR_039843	100616426		NR_039843	ENSG00000264309	MIR4694	-	microRNA 4694	ncRNA	2.4885e-06	-1.53984
shARF6	Day_21	Homer	1128	chr11	19925152	19925400	+	0	NA	intron (NM_001244963, intron 7 of 39)	intron (NM_001244963, intron 7 of 39)	-118826	NM_001111019	89797	Hs.64341	NM_145117	ENSG00000166833	NAV2	HELAD1|POMFIL2|RAINB1|STEERIN2|UNC53H2	neuron navigator 2	protein-coding	0.00844485	-1.11382
shARF6	Day_21	Homer	1129	chr11	20132452	20132750	+	0	NA	intron (NM_001111019, intron 26 of 27)	intron (NM_001111019, intron 26 of 27)	49420	NM_001029865	120237		NM_001029865	ENSG00000109851	DBX1	-	developing brain homeobox 1	protein-coding	0.00821044	-0.918261
shARF6	Day_21	Homer	1130	chr11	20359202	20359400	+	0	NA	Intergenic	Intergenic	-25930	NM_006410	10553	Hs.90753	NM_006410	ENSG00000109854	HTATIP2	CC3|SDR44U1|TIP30	HIV-1 Tat interactive protein 2	protein-coding	0.00608862	-1.20956
shARF6	Day_21	Homer	1131	chr11	20376852	20377100	+	0	NA	Intergenic	Intergenic	-8255	NM_006410	10553	Hs.90753	NM_006410	ENSG00000109854	HTATIP2	CC3|SDR44U1|TIP30	HIV-1 Tat interactive protein 2	protein-coding	0.000537454	-1.15099
shARF6	Day_21	Homer	1132	chr11	20631402	20632150	+	0	NA	intron (NM_004211, intron 5 of 15)	intron (NM_004211, intron 5 of 15)	10830	NM_004211	9152	Hs.136557	NM_004211	ENSG00000165970	SLC6A5	GLYT-2|GLYT2|HKPX3|NET1	solute carrier family 6 member 5	protein-coding	0.000891753	-0.69522
shARF6	Day_21	Homer	1133	chr11	22198852	22199000	+	0	NA	Intergenic	Intergenic	-15705	NM_001142649	203859	Hs.154329	NM_213599	ENSG00000171714	ANO5	GDD1|LGMD2L|LGMDR12|TMEM16E	anoctamin 5	protein-coding	0.00815432	-1.24074
shARF6	Day_21	Homer	1134	chr11	22266602	22266850	+	0	NA	intron (NM_001142649, intron 9 of 21)	L1PA16|LINE|L1	52004	NM_213599	203859	Hs.154329	NM_213599	ENSG00000171714	ANO5	GDD1|LGMD2L|LGMDR12|TMEM16E	anoctamin 5	protein-coding	0.00417639	-1.08672
shARF6	Day_21	Homer	1135	chr11	22646452	22647700	+	0	NA	exon (NM_022725, exon 1 of 1)	exon (NM_022725, exon 1 of 1)	311	NM_022725	2188	Hs.632151	NM_022725	ENSG00000183161	FANCF	FAF	FA complementation group F	protein-coding	0.00405606	-0.604269
shARF6	Day_21	Homer	1136	chr11	22724602	22725450	+	0	NA	intron (NM_001143830, intron 3 of 7)	intron (NM_001143830, intron 3 of 7)	28706	NM_005256	2620	Hs.711297	NM_005256	ENSG00000148935	GAS2	GAS-2	growth arrest specific 2	protein-coding	0.00681502	-0.962204
shARF6	Day_21	Homer	1137	chr11	22814052	22814800	+	0	NA	intron (NM_001351224, intron 8 of 8)	intron (NM_001351224, intron 8 of 8)	36499	NR_135213	258010	Hs.349096	NM_148893	ENSG00000198168	SVIP	-	small VCP interacting protein	protein-coding	1.67354e-05	-0.882355
shARF6	Day_21	Homer	1138	chr11	22942552	22942800	+	0	NA	Intergenic	MER20|DNA|hAT-Charlie	-60656	NM_001195637	100500938	Hs.555029	NM_001195637	ENSG00000255359	CCDC179	-	coiled-coil domain containing 179	protein-coding	0.000424898	-1.10374
shARF6	Day_21	Homer	1139	chr11	23135252	23135450	+	0	NA	Intergenic	Intergenic	-253331	NM_001195637	100500938	Hs.555029	NM_001195637	ENSG00000255359	CCDC179	-	coiled-coil domain containing 179	protein-coding	0.00529057	-1.24896
shARF6	Day_21	Homer	1140	chr11	26306152	26306700	+	0	NA	TTS (NR_132968)	TTS (NR_132968)	3128	NR_132968	105376599	Hs.125537	NR_132968	ENSG00000254819	ANO3-AS1	-	ANO3 antisense RNA 1	ncRNA	0.00853249	-0.681092
shARF6	Day_21	Homer	1141	chr11	26671402	26671650	+	0	NA	intron (NM_001313726, intron 25 of 27)	intron (NM_001313726, intron 25 of 27)	72081	NM_178498	159963	Hs.148907	NM_178498	ENSG00000148942	SLC5A12	SMCT2	solute carrier family 5 member 12	protein-coding	0.00717331	-1.08612
shARF6	Day_21	Homer	1142	chr11	27318052	27318450	+	0	NA	Intergenic	MIRc|SINE|MIR	66511	NM_030771	91057	Hs.143733	NM_030771	ENSG00000109881	CCDC34	L15|NY-REN-41|RAMA3	coiled-coil domain containing 34	protein-coding	0.00193283	-1.09482
shARF6	Day_21	Homer	1143	chr11	27384252	27385250	+	0	NA	promoter-TSS (NM_030771)	promoter-TSS (NM_030771)	11	NM_030771	91057	Hs.143733	NM_030771	ENSG00000109881	CCDC34	L15|NY-REN-41|RAMA3	coiled-coil domain containing 34	protein-coding	0.000402625	-0.61334
shARF6	Day_21	Homer	1144	chr11	27485852	27486250	+	0	NA	intron (NM_018490, intron 1 of 17)	intron (NM_018490, intron 1 of 17)	-7227	NR_131169	105376671	Hs.568999	NR_131169	ENSG00000254862	LOC105376671	lnc-BBOX1-1	uncharacterized LOC105376671	ncRNA	0.0057302	-1.32194
shARF6	Day_21	Homer	1145	chr11	27493152	27495050	+	0	NA	5' UTR (NM_018490, exon 1 of 18)	5' UTR (NM_018490, exon 1 of 18)	221	NM_001346432	55366	Hs.502176	NM_018490	ENSG00000205213	LGR4	BNMD17|GPR48	leucine rich repeat containing G protein-coupled receptor 4	protein-coding	5.05683e-05	-0.996017
shARF6	Day_21	Homer	1146	chr11	27527602	27528950	+	0	NA	promoter-TSS (NR_033312)	promoter-TSS (NR_033312)	40	NM_018362	55327	Hs.91393	NM_018362	ENSG00000148943	LIN7C	LIN-7-C|LIN-7C|MALS-3|MALS3|VELI3	lin-7 homolog C, crumbs cell polarity complex component	protein-coding	0.000305341	-0.620433
shARF6	Day_21	Homer	1147	chr11	27720452	27721000	+	0	NA	intron (NM_001143811, intron 1 of 3)	intron (NM_001143811, intron 1 of 3)	488	NM_170734	627	Hs.502182	NM_001709	ENSG00000176697	BDNF	ANON2|BULN2	brain derived neurotrophic factor	protein-coding	0.00177602	-0.885603
shARF6	Day_21	Homer	1148	chr11	28128402	28130300	+	0	NA	promoter-TSS (NM_152636)	promoter-TSS (NM_152636)	352	NM_031217	81930	Hs.301052	NM_031217	ENSG00000121621	KIF18A	MS-KIF18A|PPP1R99	kinesin family member 18A	protein-coding	6.0454e-07	-0.688985
shARF6	Day_21	Homer	1149	chr11	29355852	29356100	+	0	NA	Intergenic	Intergenic	-259984	NR_149107	105376606	Hs.577275	NR_149106	ENSG00000255117	LINC02546	-	long intergenic non-protein coding RNA 2546	ncRNA	0.00944323	-1.19033
shARF6	Day_21	Homer	1150	chr11	29365352	29365600	+	0	NA	Intergenic	Intergenic	-250484	NR_149107	105376606	Hs.577275	NR_149106	ENSG00000255117	LINC02546	-	long intergenic non-protein coding RNA 2546	ncRNA	0.000464012	-1.19835
shARF6	Day_21	Homer	1151	chr11	30218202	30218450	+	0	NA	Intergenic	Intergenic	-34235	NM_000510	2488	Hs.36975	NM_000510	ENSG00000131808	FSHB	HH24	follicle stimulating hormone subunit beta	protein-coding	0.000298695	-1.26244
shARF6	Day_21	Homer	1152	chr11	30344252	30345500	+	0	NA	intron (NM_152316, intron 1 of 3)	CpG	225	NM_152316	120534	Hs.502208	NM_152316	ENSG00000152219	ARL14EP	ARF7EP|C11orf46|dJ299F11.1	ADP ribosylation factor like GTPase 14 effector protein	protein-coding	0.000184324	-0.6857
shARF6	Day_21	Homer	1153	chr11	30935802	30936000	+	0	NA	intron (NM_001367979, intron 27 of 38)	intron (NM_001367979, intron 27 of 38)	78332	NM_020869	341019	Hs.127405	NM_020869	ENSG00000170959	DCDC1	DCDC5	doublecortin domain containing 1	protein-coding	0.000344964	-1.59959
shARF6	Day_21	Homer	1154	chr11	31390952	31391850	+	0	NA	promoter-TSS (NM_001367979)	promoter-TSS (NM_001367979)	-6	NM_181706	120526	Hs.187269	NM_181706	ENSG00000170946	DNAJC24	DPH4|JJJ3|ZCSL3	DnaJ heat shock protein family (Hsp40) member C24	protein-coding	0.00362815	-0.533345
shARF6	Day_21	Homer	1155	chr11	31831452	31834800	+	0	NA	promoter-TSS (NM_001368926)	promoter-TSS (NM_001368926)	-225	NM_000280	5080	Hs.270303	NM_000280	ENSG00000007372	PAX6	AN|AN2|ASGD5|D11S812E|FVH1|MGDA|WAGR	paired box 6	protein-coding	0.00402963	-0.638227
shARF6	Day_21	Homer	1156	chr11	31979752	31979950	+	0	NA	Intergenic	Intergenic	83013	NR_120527	100506675	Hs.446169	NR_120526	ENSG00000254584	LOC100506675	-	uncharacterized LOC100506675	ncRNA	0.000225582	-1.35348
shARF6	Day_21	Homer	1157	chr11	32093452	32093650	+	0	NA	Intergenic	Intergenic	-19069	NM_002901	5954	Hs.97887	NM_002901	ENSG00000049449	RCN1	HEL-S-84|PIG20|RCAL|RCN	reticulocalbin 1	protein-coding	8.28491e-05	-1.51706
shARF6	Day_21	Homer	1158	chr11	32176002	32176100	+	0	NA	Intergenic	MER20|DNA|hAT-Charlie	-10593	NR_132770	106635521		NR_132770		SNORA88	-	small nucleolar RNA, H/ACA box 88	snoRNA	0.00243527	-1.30523
shARF6	Day_21	Homer	1159	chr11	32195002	32195300	+	0	NA	Intergenic	Intergenic	-29693	NR_132770	106635521		NR_132770		SNORA88	-	small nucleolar RNA, H/ACA box 88	snoRNA	1.28254e-06	-1.42547
shARF6	Day_21	Homer	1160	chr11	32407602	32407900	+	0	NA	Intergenic	Intergenic	14195	NM_001367854	7490	Hs.591980	NM_000378	ENSG00000184937	WT1	AWT1|GUD|NPHS4|WAGR|WIT-2|WT33	WT1 transcription factor	protein-coding	0.000532948	-0.981457
shARF6	Day_21	Homer	1161	chr11	32469852	32470050	+	0	NA	intron (NR_120548, intron 1 of 4)	intron (NR_120548, intron 1 of 4)	12366	NR_120546	51352	Hs.567499	NM_015855	ENSG00000183242	WT1-AS	WIT-1|WIT1|WT1-AS1|WT1AS	WT1 antisense RNA	ncRNA	0.00717897	-1.13998
shARF6	Day_21	Homer	1162	chr11	32508902	32509150	+	0	NA	Intergenic	Intergenic	51441	NR_120546	51352	Hs.567499	NM_015855	ENSG00000183242	WT1-AS	WIT-1|WIT1|WT1-AS1|WT1AS	WT1 antisense RNA	ncRNA	0.00286235	-0.841601
shARF6	Day_21	Homer	1163	chr11	32604902	32606100	+	0	NA	intron (NM_001307929, intron 1 of 7)	CpG	124	NM_006360	10480	Hs.502244	NM_006360	ENSG00000149100	EIF3M	B5|GA17|PCID1|TANGO7|hfl-B5	eukaryotic translation initiation factor 3 subunit M	protein-coding	0.000709823	-0.594066
shARF6	Day_21	Homer	1164	chr11	33087152	33087450	+	0	NA	intron (NM_001145541, intron 7 of 9)	intron (NM_001145541, intron 7 of 9)	-10395	NR_015451	283267	Hs.533701	NR_015451	ENSG00000280798	LINC00294	NCRNA00294	long intergenic non-protein coding RNA 294	ncRNA	0.00172242	-1.06796
shARF6	Day_21	Homer	1165	chr11	33795602	33796550	+	0	NA	promoter-TSS (NM_012175)	promoter-TSS (NM_012175)	-10	NM_033406	26273	Hs.406787	NM_012175	ENSG00000110429	FBXO3	FBA|FBX3	F-box protein 3	protein-coding	0.00567841	-0.845655
shARF6	Day_21	Homer	1166	chr11	34214652	34214900	+	0	NA	intron (NM_145804, intron 3 of 16)	intron (NM_145804, intron 3 of 16)	87600	NM_001144030	55226	Hs.577281	NM_024662	ENSG00000135372	NAT10	ALP|Kre33|NET43	N-acetyltransferase 10	protein-coding	0.00105944	-1.10247
shARF6	Day_21	Homer	1167	chr11	34272602	34273050	+	0	NA	intron (NM_145804, intron 1 of 16)	intron (NM_145804, intron 1 of 16)	106731	NM_145804	25841	Hs.23361	NM_145804	ENSG00000166016	ABTB2	ABTB2A|BTBD22	ankyrin repeat and BTB domain containing 2	protein-coding	0.00102732	-0.958839
shARF6	Day_21	Homer	1168	chr11	34378252	34381100	+	0	NA	promoter-TSS (NM_145804)	promoter-TSS (NM_145804)	-119	NM_145804	25841	Hs.23361	NM_145804	ENSG00000166016	ABTB2	ABTB2A|BTBD22	ankyrin repeat and BTB domain containing 2	protein-coding	0.000459854	-0.77001
shARF6	Day_21	Homer	1169	chr11	34460052	34460950	+	0	NA	promoter-TSS (NM_001752)	promoter-TSS (NM_001752)	20	NM_001752	847	Hs.502302	NM_001752	ENSG00000121691	CAT	-	catalase	protein-coding	0.0090645	-0.54461
shARF6	Day_21	Homer	1170	chr11	34534452	34534700	+	0	NA	intron (NM_001422, intron 1 of 6)	intron (NM_001422, intron 1 of 6)	765	NM_001422	2001	Hs.11713	NM_001422	ENSG00000135374	ELF5	ESE2	E74 like ETS transcription factor 5	protein-coding	5.93143e-07	-1.53187
shARF6	Day_21	Homer	1171	chr11	34937302	34938500	+	0	NA	promoter-TSS (NM_015957)	promoter-TSS (NM_015957)	25	NM_015957	51074	Hs.447794	NM_015957	ENSG00000149089	APIP	APIP2|CGI-29|CGI29|MMRP19|hAPIP	APAF1 interacting protein	protein-coding	2.03479e-05	-0.828201
shARF6	Day_21	Homer	1172	chr11	35051602	35052850	+	0	NA	Intergenic	Intergenic	88842	NR_039836	100616437		NR_039836	ENSG00000251862	MIR1343	-	microRNA 1343	ncRNA	0.00821365	-0.74093
shARF6	Day_21	Homer	1173	chr11	35103852	35105600	+	0	NA	Intergenic	Intergenic	54853	NR_120528	100507144	Hs.673491	NR_120528	ENSG00000255521	LOC100507144	-	uncharacterized LOC100507144	ncRNA	7.86188e-06	-0.815195
shARF6	Day_21	Homer	1174	chr11	35160152	35161350	+	0	NA	promoter-TSS (NM_000610)	promoter-TSS (NM_000610)	33	NM_001202556	960	Hs.502328	NM_000610	ENSG00000026508	CD44	CDW44|CSPG8|ECMR-III|HCELL|HUTCH-I|IN|LHR|MC56|MDU2|MDU3|MIC4|Pgp1	CD44 molecule (Indian blood group)	protein-coding	0.00145809	-0.906519
shARF6	Day_21	Homer	1175	chr11	35507252	35507550	+	0	NA	intron (NM_015430, intron 3 of 11)	intron (NM_015430, intron 3 of 11)	39763	NM_015430	25891	Hs.55044	NM_015430	ENSG00000149090	PAMR1	DKFZP586H2123|FP938|RAMP	peptidase domain containing associated with muscle regeneration 1	protein-coding	0.00632448	-0.959263
shARF6	Day_21	Homer	1176	chr11	35965002	35966500	+	0	NA	intron (NM_001304264, intron 1 of 5)	CpG	139	NM_174902	143458	Hs.745134	NM_174902	ENSG00000179241	LDLRAD3	LRAD3	low density lipoprotein receptor class A domain containing 3	protein-coding	0.000248418	-0.803049
shARF6	Day_21	Homer	1177	chr11	36171202	36171800	+	0	NA	intron (NM_174902, intron 4 of 5)	intron (NM_174902, intron 4 of 5)	-72050	NR_135064	101928510	Hs.675857	NR_135064		LOC101928510	-	uncharacterized LOC101928510	ncRNA	0.000490295	-1.63274
shARF6	Day_21	Homer	1178	chr11	36280352	36280650	+	0	NA	Intergenic	Intergenic	30473	NM_001101653	29099	Hs.99443	NM_014186	ENSG00000110442	COMMD9	C11orf55|HSPC166|LINC00610	COMM domain containing 9	protein-coding	6.8502e-05	-1.28513
shARF6	Day_21	Homer	1179	chr11	36530852	36532350	+	0	NA	5' UTR (NM_145803, exon 1 of 8)	5' UTR (NM_145803, exon 1 of 8)	221	NM_145803	7189	Hs.444172	NM_004620	ENSG00000175104	TRAF6	MGC:3310|RNF85	TNF receptor associated factor 6	protein-coding	9.84071e-05	-0.704232
shARF6	Day_21	Homer	1180	chr11	36562652	36562850	+	0	NA	Intergenic	Intergenic	-26812	NM_000448	5896	Hs.73958	NM_000448	ENSG00000166349	RAG1	RAG-1|RNF74	recombination activating 1	protein-coding	0.000569459	-1.68177
shARF6	Day_21	Homer	1181	chr11	36615802	36616550	+	0	NA	promoter-TSS (NM_001276724)	promoter-TSS (NM_001276724)	133	NM_001276723	119710	Hs.159376	NM_138787	ENSG00000166352	C11orf74	HEPIS|NWC	chromosome 11 open reading frame 74	protein-coding	0.00228856	-0.528868
shARF6	Day_21	Homer	1182	chr11	36766152	36766400	+	0	NA	Intergenic	Intergenic	-146447	NM_001243786	5897	Hs.714519	NM_000536	ENSG00000175097	RAG2	RAG-2	recombination activating 2	protein-coding	0.00968592	-1.00749
shARF6	Day_21	Homer	1183	chr11	36768502	36769150	+	0	NA	Intergenic	Intergenic	-148997	NM_001243786	5897	Hs.714519	NM_000536	ENSG00000175097	RAG2	RAG-2	recombination activating 2	protein-coding	4.84475e-05	-0.787978
shARF6	Day_21	Homer	1184	chr11	42792152	42792250	+	0	NA	Intergenic	Intergenic	498718	NR_033868	399881	Hs.446761	NR_033868	ENSG00000251557	HNRNPKP3	-	heterogeneous nuclear ribonucleoprotein K pseudogene 3	pseudo	0.000482654	-1.79303
shARF6	Day_21	Homer	1185	chr11	43333052	43334500	+	0	NA	intron (NM_001142931, intron 1 of 12)	CpG	230	NM_006595	8539	Hs.435771	NM_006595	ENSG00000166181	API5	AAC-11|AAC11	apoptosis inhibitor 5	protein-coding	0.00146604	-0.551642
shARF6	Day_21	Homer	1186	chr11	43526152	43526350	+	0	NA	Intergenic	Intergenic	-54955	NR_031577	100313777		NR_031577	ENSG00000211568	MIR670	hsa-mir-670	microRNA 670	ncRNA	0.00065536	-1.74811
shARF6	Day_21	Homer	1187	chr11	43701802	43702950	+	0	NA	promoter-TSS (NM_016142)	promoter-TSS (NM_016142)	88	NM_016142	51144	Hs.132513	NM_016142	ENSG00000149084	HSD17B12	KAR|SDR12C1	hydroxysteroid 17-beta dehydrogenase 12	protein-coding	6.67759e-12	-0.991343
shARF6	Day_21	Homer	1188	chr11	43852502	43852800	+	0	NA	intron (NM_016142, intron 7 of 10)	intron (NM_016142, intron 7 of 10)	-49730	NM_139178	221120	Hs.720708	NM_139178	ENSG00000166199	ALKBH3	ABH3|DEPC-1|DEPC1|PCA1|hABH3	alkB homolog 3, alpha-ketoglutaratedependent dioxygenase	protein-coding	0.00216756	1.23227
shARF6	Day_21	Homer	1189	chr11	43902102	43902650	+	0	NA	promoter-TSS (NM_139178)	promoter-TSS (NM_139178)	-5	NM_139178	221120	Hs.720708	NM_139178	ENSG00000166199	ALKBH3	ABH3|DEPC-1|DEPC1|PCA1|hABH3	alkB homolog 3, alpha-ketoglutaratedependent dioxygenase	protein-coding	0.000385573	-0.8292
shARF6	Day_21	Homer	1190	chr11	43968702	43968800	+	0	NA	Intergenic	MSTB|LTR|ERVL-MaLR	4564	NM_001145033	387763	Hs.530443	NM_001145033	ENSG00000187479	C11orf96	AG2	chromosome 11 open reading frame 96	protein-coding	1.48805e-06	-2.41676
shARF6	Day_21	Homer	1191	chr11	44058952	44059250	+	0	NA	Intergenic	Intergenic	-10430	NM_001031854	390110	Hs.558851	NM_001031854	ENSG00000205126	ACCSL	-	1-aminocyclopropane-1-carboxylate synthase homolog (inactive) like	protein-coding	0.000302931	-1.05302
shARF6	Day_21	Homer	1192	chr11	44087452	44088300	+	0	NA	promoter-TSS (NM_001127219)	promoter-TSS (NM_001127219)	56	NM_001127219	84680	Hs.126706	NM_032592	ENSG00000110455	ACCS	ACS|PHACS	1-aminocyclopropane-1-carboxylate synthase homolog (inactive)	protein-coding	0.00206927	-0.70475
shARF6	Day_21	Homer	1193	chr11	44307902	44308050	+	0	NA	intron (NM_021926, intron 1 of 3)	intron (NM_021926, intron 1 of 3)	23713	NM_021926	60529	Hs.436055	NM_021926	ENSG00000052850	ALX4	CRS5|FND2	ALX homeobox 4	protein-coding	0.00102668	-1.35435
shARF6	Day_21	Homer	1194	chr11	44331502	44331800	+	0	NA	promoter-TSS (NM_021926)	promoter-TSS (NM_021926)	38	NM_021926	60529	Hs.436055	NM_021926	ENSG00000052850	ALX4	CRS5|FND2	ALX homeobox 4	protein-coding	0.00998711	-1.19172
shARF6	Day_21	Homer	1195	chr11	44478602	44478700	+	0	NA	Intergenic	Intergenic	-108562	NM_002231	3732	Hs.527778	NM_002231	ENSG00000085117	CD82	4F9|C33|GR15|IA4|KAI1|R2|SAR2|ST6|TSPAN27	CD82 molecule	protein-coding	3.48681e-05	-1.65885
shARF6	Day_21	Homer	1196	chr11	44545152	44545300	+	0	NA	Intergenic	Intergenic	-41987	NM_002231	3732	Hs.527778	NM_002231	ENSG00000085117	CD82	4F9|C33|GR15|IA4|KAI1|R2|SAR2|ST6|TSPAN27	CD82 molecule	protein-coding	0.00856035	-1.03991
shARF6	Day_21	Homer	1197	chr11	44586152	44587500	+	0	NA	promoter-TSS (NM_001024844)	promoter-TSS (NM_001024844)	-387	NM_002231	3732	Hs.527778	NM_002231	ENSG00000085117	CD82	4F9|C33|GR15|IA4|KAI1|R2|SAR2|ST6|TSPAN27	CD82 molecule	protein-coding	0.00127292	-0.892488
shARF6	Day_21	Homer	1198	chr11	44782552	44782650	+	0	NA	intron (NM_130783, intron 1 of 9)	MIRb|SINE|MIR	34089	NM_130783	90139	Hs.385634	NM_130783	ENSG00000157570	TSPAN18	TSPAN	tetraspanin 18	protein-coding	0.0025974	-1.10956
shARF6	Day_21	Homer	1199	chr11	44797052	44797250	+	0	NA	intron (NM_130783, intron 2 of 9)	intron (NM_130783, intron 2 of 9)	48639	NM_130783	90139	Hs.385634	NM_130783	ENSG00000157570	TSPAN18	TSPAN	tetraspanin 18	protein-coding	0.00997082	-1.08016
shARF6	Day_21	Homer	1200	chr11	44883652	44884550	+	0	NA	intron (NM_130783, intron 3 of 9)	L2a|LINE|L2	87610	NM_001318384	9537	Hs.554791	NM_006034	ENSG00000175274	TP53I11	PIG11	tumor protein p53 inducible protein 11	protein-coding	6.01259e-06	-0.873485
shARF6	Day_21	Homer	1201	chr11	45127152	45127250	+	0	NA	intron (NM_001359633, intron 2 of 7)	intron (NM_001359633, intron 2 of 7)	11637	NM_001359633	56981	Hs.178715	NM_001256695	ENSG00000019485	PRDM11	PFM8	PR/SET domain 11	protein-coding	0.00546847	-1.07086
shARF6	Day_21	Homer	1202	chr11	45201702	45202900	+	0	NA	intron (NM_001256696, intron 1 of 6)	CpG	33407	NM_001256695	56981	Hs.178715	NM_001256695	ENSG00000019485	PRDM11	PFM8	PR/SET domain 11	protein-coding	4.77793e-05	-0.973464
shARF6	Day_21	Homer	1203	chr11	45255152	45255300	+	0	NA	3' UTR (NM_001256695, exon 8 of 8)	3' UTR (NM_001256695, exon 8 of 8)	52666	NM_020826	57586	Hs.436643	NM_020826	ENSG00000019505	SYT13	-	synaptotagmin 13	protein-coding	0.00396569	-1.10331
shARF6	Day_21	Homer	1204	chr11	45825852	45827400	+	0	NA	promoter-TSS (NM_018389)	promoter-TSS (NM_018389)	-15	NM_018389	55343	Hs.12211	NM_018389	ENSG00000181830	SLC35C1	CDG2C|FUCT1	solute carrier family 35 member C1	protein-coding	0.00590897	-0.634896
shARF6	Day_21	Homer	1205	chr11	45837402	45837600	+	0	NA	Intergenic	Intergenic	10860	NM_018389	55343	Hs.12211	NM_018389	ENSG00000181830	SLC35C1	CDG2C|FUCT1	solute carrier family 35 member C1	protein-coding	0.0012617	-1.32327
shARF6	Day_21	Homer	1206	chr11	45864702	45865150	+	0	NA	Intergenic	Intergenic	-3743	NM_001127457	1408	Hs.532491	NM_021117	ENSG00000121671	CRY2	HCRY2|PHLL2	cryptochrome circadian regulator 2	protein-coding	0.00311975	-1.00249
shARF6	Day_21	Homer	1207	chr11	46148802	46149000	+	0	NA	Intergenic	MER20|DNA|hAT-Charlie	-6365	NM_016621	51317	Hs.502458	NM_016621	ENSG00000135365	PHF21A	BHC80|BM-006	PHD finger protein 21A	protein-coding	6.45199e-06	-1.4326
shARF6	Day_21	Homer	1208	chr11	46300002	46300300	+	0	NA	intron (NM_052854, intron 1 of 11)	CpG	938	NM_052854	90993	Hs.405961	NM_052854	ENSG00000157613	CREB3L1	OASIS|OI16	cAMP responsive element binding protein 3 like 1	protein-coding	0.00694871	-1.12697
shARF6	Day_21	Homer	1209	chr11	46373852	46373950	+	0	NA	intron (NM_001199268, intron 1 of 29)	intron (NM_001199268, intron 1 of 29)	4888	NM_001199266	8525	Hs.502461	NM_003646	ENSG00000149091	DGKZ	DAGK5|DAGK6|DGK-ZETA|hDGKzeta	diacylglycerol kinase zeta	protein-coding	0.0035084	-1.25787
shARF6	Day_21	Homer	1210	chr11	46389202	46389450	+	0	NA	intron (NM_001199267, intron 3 of 30)	CpG-4084	6170	NM_001105540	8525	Hs.502461	NM_003646	ENSG00000149091	DGKZ	DAGK5|DAGK6|DGK-ZETA|hDGKzeta	diacylglycerol kinase zeta	protein-coding	0.00185632	-1.16897
shARF6	Day_21	Homer	1211	chr11	46391052	46391350	+	0	NA	intron (NM_001199268, intron 5 of 29)	intron (NM_001199268, intron 5 of 29)	-6751	NR_039837	100616368		NR_039837	ENSG00000264102	MIR4688	mir-4688	microRNA 4688	ncRNA	0.00308353	-0.883237
shARF6	Day_21	Homer	1212	chr11	46848152	46848600	+	0	NA	intron (NM_001008938, intron 1 of 43)	intron (NM_001008938, intron 1 of 43)	19455	NM_001008938	9793	Hs.201253	NM_014756	ENSG00000175216	CKAP5	CHTOG|MSPS|TOG|TOGp|ch-TOG	cytoskeleton associated protein 5	protein-coding	0.000840243	-0.917631
shARF6	Day_21	Homer	1213	chr11	46941552	46941700	+	0	NA	Intergenic	Intergenic	-1525	NM_002334	4038	Hs.4930	NM_002334	ENSG00000134569	LRP4	CLSS|CMS17|LRP-4|LRP10|MEGF7|SOST2	LDL receptor related protein 4	protein-coding	0.000272837	-1.41664
shARF6	Day_21	Homer	1214	chr11	47395502	47395750	+	0	NA	intron (NM_001080547, intron 2 of 4)	intron (NM_001080547, intron 2 of 4)	4472	NM_003120	6688	Hs.502511	NM_003120	ENSG00000066336	SPI1	OF|PU.1|SFPI1|SPI-1|SPI-A	Spi-1 proto-oncogene	protein-coding	0.000178505	-1.38712
shARF6	Day_21	Homer	1215	chr11	47433802	47433950	+	0	NA	intron (NM_001128225, intron 3 of 9)	(GCCTG)n|Simple_repeat|Simple_repeat	3735	NM_001128225	91252	Hs.523664	NM_152264	ENSG00000165915	SLC39A13	EDSSPD3|LZT-Hs9|SCDEDS|ZIP13	solute carrier family 39 member 13	protein-coding	0.00022252	-1.31556
shARF6	Day_21	Homer	1216	chr11	47586852	47587450	+	0	NA	promoter-TSS (NM_175732)	promoter-TSS (NM_175732)	0	NM_175732	114971	Hs.656205	NM_175732	ENSG00000110536	PTPMT1	DUSP23|MOSP|PLIP|PNAS-129	protein tyrosine phosphatase mitochondrial 1	protein-coding	3.42899e-07	-1.16316
shARF6	Day_21	Homer	1217	chr11	47663602	47664450	+	0	NA	promoter-TSS (NM_014342)	promoter-TSS (NM_014342)	85	NM_014342	23788	Hs.269944	NM_014342	ENSG00000109919	MTCH2	HSPC032|MIMP|SLC25A50	mitochondrial carrier 2	protein-coding	0.00215145	-0.689059
shARF6	Day_21	Homer	1218	chr11	47788202	47790150	+	0	NA	promoter-TSS (NM_015308)	promoter-TSS (NM_015308)	-283	NM_015308	23360	Hs.6834	NM_015308	ENSG00000109920	FNBP4	FBP30	formin binding protein 4	protein-coding	0.00178049	-0.637951
shARF6	Day_21	Homer	1219	chr11	48015102	48015350	+	0	NA	intron (NM_001098503, intron 1 of 8)	intron (NM_001098503, intron 1 of 8)	13115	NM_002843	5795	Hs.318547	NM_002843	ENSG00000149177	PTPRJ	CD148|DEP1|HPTPeta|R-PTP-ETA|SCC1	protein tyrosine phosphatase receptor type J	protein-coding	0.00652208	-0.982737
shARF6	Day_21	Homer	1220	chr11	57078452	57080150	+	0	NA	intron (NM_033396, intron 5 of 11)	MIRc|SINE|MIR	13125	NM_033396	85456	Hs.530730	NM_033396	ENSG00000149115	TNKS1BP1	TAB182	tankyrase 1 binding protein 1	protein-coding	0.000101824	-0.603793
shARF6	Day_21	Homer	1221	chr11	57089752	57090500	+	0	NA	intron (NM_033396, intron 1 of 11)	intron (NM_033396, intron 1 of 11)	2300	NM_033396	85456	Hs.530730	NM_033396	ENSG00000149115	TNKS1BP1	TAB182	tankyrase 1 binding protein 1	protein-coding	0.00863463	-0.954719
shARF6	Day_21	Homer	1222	chr11	57091102	57093650	+	0	NA	promoter-TSS (NM_033396)	promoter-TSS (NM_033396)	50	NM_033396	85456	Hs.530730	NM_033396	ENSG00000149115	TNKS1BP1	TAB182	tankyrase 1 binding protein 1	protein-coding	0.00013069	-0.682145
shARF6	Day_21	Homer	1223	chr11	57102502	57103750	+	0	NA	intron (NM_003146, intron 1 of 16)	CpG	240	NM_003146	6749	Hs.523680	NM_003146	ENSG00000149136	SSRP1	FACT|FACT80|T160	structure specific recognition protein 1	protein-coding	0.000437663	-1.36638
shARF6	Day_21	Homer	1224	chr11	57244552	57244650	+	0	NA	3' UTR (NM_178570, exon 3 of 3)	3' UTR (NM_178570, exon 3 of 3)	16600	NM_178570	349667	Hs.502618	NM_178570	ENSG00000186907	RTN4RL2	NGRH1|NgR2	reticulon 4 receptor like 2	protein-coding	0.00579903	-1.15035
shARF6	Day_21	Homer	1225	chr11	57247802	57248100	+	0	NA	Intergenic	Intergenic	19950	NM_178570	349667	Hs.502618	NM_178570	ENSG00000186907	RTN4RL2	NGRH1|NgR2	reticulon 4 receptor like 2	protein-coding	0.00240031	-0.865634
shARF6	Day_21	Homer	1226	chr11	57314702	57314900	+	0	NA	intron (NM_001105565, intron 6 of 6)	intron (NM_001105565, intron 6 of 6)	4687	NM_001105565	219537	Hs.68756	NM_001105565	ENSG00000214872	SMTNL1	CHASM	smoothelin like 1	protein-coding	0.00310537	-1.24484
shARF6	Day_21	Homer	1227	chr11	57424652	57425750	+	0	NA	promoter-TSS (NM_001142597)	promoter-TSS (NM_001142597)	-15	NM_001142597	10978	Hs.523687	NM_006831	ENSG00000172409	CLP1	HEAB|hClp1	cleavage and polyadenylation factor I subunit 1	protein-coding	5.70192e-05	-0.64706
shARF6	Day_21	Homer	1228	chr11	57508452	57509600	+	0	NA	promoter-TSS (NM_170746)	promoter-TSS (NM_170746)	63	NM_170746	280636	Hs.655373	NM_170746	ENSG00000211450	SELENOH	C11orf31|C17orf10|SELH	selenoprotein H	protein-coding	8.17439e-05	-0.664809
shARF6	Day_21	Homer	1229	chr11	58053802	58054050	+	0	NA	Intergenic	L1PA15-16|LINE|L1	-18194	NM_207374	81341	Hs.531507	NM_207374	ENSG00000172772	OR10W1	OR10W1P|OR10W1Q|OR11-236|UNQ6469	olfactory receptor family 10 subfamily W member 1	protein-coding	0.00527912	-1.03681
shARF6	Day_21	Homer	1230	chr11	58291652	58292350	+	0	NA	Intergenic	Intergenic	-16423	NM_001005218	219968	Hs.553647	NM_001005218	ENSG00000198283	OR5B21	-	olfactory receptor family 5 subfamily B member 21	protein-coding	0.00579851	-0.68832
shARF6	Day_21	Homer	1231	chr11	58335452	58335900	+	0	NA	intron (NM_004811, intron 2 of 8)	BLACKJACK|DNA|hAT-Blackjack	7714	NM_004811	9404	Hs.125474	NM_004811	ENSG00000110031	LPXN	LDPL	leupaxin	protein-coding	0.00355606	-0.842475
shARF6	Day_21	Homer	1232	chr11	58344552	58347600	+	0	NA	promoter-TSS (NM_001307951)	promoter-TSS (NM_001307951)	-364	NM_001307951	9404	Hs.125474	NM_004811	ENSG00000110031	LPXN	LDPL	leupaxin	protein-coding	2.4885e-06	-0.780759
shARF6	Day_21	Homer	1233	chr11	58421552	58422000	+	0	NA	Intergenic	Intergenic	31638	NM_000614	1270	Hs.524920	NM_000614	ENSG00000242689	CNTF	HCNTF	ciliary neurotrophic factor	protein-coding	9.4848e-07	-1.29523
shARF6	Day_21	Homer	1234	chr11	58825752	58826350	+	0	NA	promoter-TSS (NR_033853)	promoter-TSS (NR_033853)	-126	NR_033853	283194		NR_033853	ENSG00000255240	LOC283194	-	uncharacterized LOC283194	ncRNA	0.00199103	-0.713844
shARF6	Day_21	Homer	1235	chr11	58873752	58875400	+	0	NA	promoter-TSS (NM_198947)	promoter-TSS (NM_198947)	-82	NM_001142704	374393	Hs.186579	NM_198947	ENSG00000189057	FAM111B	CANP|POIKTMP	family with sequence similarity 111 member B	protein-coding	0.000918803	-0.608487
shARF6	Day_21	Homer	1236	chr11	58903252	58903900	+	0	NA	non-coding (NR_110184, exon 3 of 4)	non-coding (NR_110184, exon 3 of 4)	-6643	NM_001142520	63901	Hs.150651	NM_022074	ENSG00000166801	FAM111A	GCLEB|KCS2	family with sequence similarity 111 member A	protein-coding	5.26852e-05	-1.02782
shARF6	Day_21	Homer	1237	chr11	58909952	58910850	+	0	NA	promoter-TSS (NR_110184)	promoter-TSS (NR_110184)	72	NM_001142519	63901	Hs.150651	NM_022074	ENSG00000166801	FAM111A	GCLEB|KCS2	family with sequence similarity 111 member A	protein-coding	0.0023837	-0.758835
shARF6	Day_21	Homer	1238	chr11	58938952	58939800	+	0	NA	promoter-TSS (NM_015177)	promoter-TSS (NM_015177)	-229	NM_015177	23220	Hs.523696	NM_015177	ENSG00000110042	DTX4	RNF155	deltex E3 ubiquitin ligase 4	protein-coding	3.79854e-06	-0.893038
shARF6	Day_21	Homer	1239	chr11	59291152	59291250	+	0	NA	Intergenic	Intergenic	8815	NM_001004711	390199	Hs.553757	NM_001004711	ENSG00000172742	OR4D9	OR11-253	olfactory receptor family 4 subfamily D member 9	protein-coding	0.00491587	-1.48821
shARF6	Day_21	Homer	1240	chr11	59312452	59313250	+	0	NA	Intergenic	LTR8|LTR|ERV1	30465	NM_001004711	390199	Hs.553757	NM_001004711	ENSG00000172742	OR4D9	OR11-253	olfactory receptor family 4 subfamily D member 9	protein-coding	0.000373381	-0.789979
shARF6	Day_21	Homer	1241	chr11	59382252	59384300	+	0	NA	promoter-TSS (NM_002556)	promoter-TSS (NM_002556)	-29	NM_002556	5007	Hs.597091	NM_002556	ENSG00000110048	OSBP	OSBP1	oxysterol binding protein	protein-coding	0.00379078	-0.52
shARF6	Day_21	Homer	1242	chr11	59435652	59437400	+	0	NA	promoter-TSS (NM_152716)	promoter-TSS (NM_152716)	-16	NM_152716	219988	Hs.591960	NM_152716	ENSG00000166889	PATL1	Pat1b|hPat1b	PAT1 homolog 1, processing body mRNA decay factor	protein-coding	0.00181553	-0.590558
shARF6	Day_21	Homer	1243	chr11	59448052	59448350	+	0	NA	Intergenic	L1MA6|LINE|L1	-11691	NM_152716	219988	Hs.591960	NM_152716	ENSG00000166889	PATL1	Pat1b|hPat1b	PAT1 homolog 1, processing body mRNA decay factor	protein-coding	0.00458373	-0.744432
shARF6	Day_21	Homer	1244	chr11	59590502	59590750	+	0	NA	Intergenic	Intergenic	-12375	NM_017840	54948	Hs.530734	NM_017840	ENSG00000166902	MRPL16	L16mt|MRP-L16|PNAS-111	mitochondrial ribosomal protein L16	protein-coding	0.00411211	-0.887975
shARF6	Day_21	Homer	1245	chr11	59961202	59961400	+	0	NA	Intergenic	Intergenic	-9162	NM_152852	64231	Hs.523702	NM_022349	ENSG00000110077	MS4A6A	4SPAN3|4SPAN3.2|CD20L3|CDA01|MS4A6|MST090|MSTP090	membrane spanning 4-domains A6A	protein-coding	0.000470564	-1.6435
shARF6	Day_21	Homer	1246	chr11	60386102	60386500	+	0	NA	intron (NR_026946, intron 1 of 6)	LTR13|LTR|ERVK	3077	NR_026946	283197	Hs.372650	NM_174939	ENSG00000181995	LINC00301	C11orf64|NCRNA00301	long intergenic non-protein coding RNA 301	ncRNA	0.00315325	-0.874912
shARF6	Day_21	Homer	1247	chr11	60478052	60478200	+	0	NA	intron (NM_031457, intron 5 of 6)	L2a|LINE|L2	11041	NM_031457	83661	Hs.150878	NM_031457	ENSG00000166959	MS4A8	4SPAN4|CD20L5|MS4A4|MS4A8B	membrane spanning 4-domains A8	protein-coding	0.00772688	-1.4193
shARF6	Day_21	Homer	1248	chr11	60598402	60598850	+	0	NA	Intergenic	Intergenic	-10960	NM_024098	79080	Hs.4253	NM_024098	ENSG00000110104	CCDC86	-	coiled-coil domain containing 86	protein-coding	0.00069876	-1.15409
shARF6	Day_21	Homer	1249	chr11	60655052	60655350	+	0	NA	Intergenic	Intergenic	18856	NM_014502	27339	Hs.502705	NM_014502	ENSG00000110107	PRPF19	NMP200|PRP19|PSO4|SNEV|UBOX4|hPSO4	pre-mRNA processing factor 19	protein-coding	0.00523029	-0.907948
shARF6	Day_21	Homer	1250	chr11	60666852	60667050	+	0	NA	intron (NM_014502, intron 10 of 15)	intron (NM_014502, intron 10 of 15)	7106	NM_014502	27339	Hs.502705	NM_014502	ENSG00000110107	PRPF19	NMP200|PRP19|PSO4|SNEV|UBOX4|hPSO4	pre-mRNA processing factor 19	protein-coding	0.000751998	-1.27916
shARF6	Day_21	Homer	1251	chr11	61049052	61049300	+	0	NA	intron (NM_152718, intron 7 of 19)	(CGGGG)n|Simple_repeat|Simple_repeat	13612	NM_152718	220001	Hs.60640	NM_152718	ENSG00000167992	VWCE	URG11|VWC1	von Willebrand factor C and EGF domains	protein-coding	0.000100992	-1.35108
shARF6	Day_21	Homer	1252	chr11	61061352	61062500	+	0	NA	intron (NM_152718, intron 1 of 19)	CpG	862	NM_152718	220001	Hs.60640	NM_152718	ENSG00000167992	VWCE	URG11|VWC1	von Willebrand factor C and EGF domains	protein-coding	0.000474167	-1.7387
shARF6	Day_21	Homer	1253	chr11	61213652	61214000	+	0	NA	3' UTR (NM_017841, exon 4 of 4)	3' UTR (NM_017841, exon 4 of 4)	16229	NM_017841	54949	Hs.313247	NM_017841	ENSG00000167985	SDHAF2	C11orf79|PGL2|SDH5	succinate dehydrogenase complex assembly factor 2	protein-coding	1.88386e-05	-1.14686
shARF6	Day_21	Homer	1254	chr11	61463402	61463800	+	0	NA	intron (NM_006133, intron 1 of 19)	intron (NM_006133, intron 1 of 19)	15738	NM_006133	747	Hs.241564	NM_006133	ENSG00000134780	DAGLA	C11orf11|DAGL(ALPHA)|DAGLALPHA|NSDDR	diacylglycerol lipase alpha	protein-coding	0.00998711	-0.967332
shARF6	Day_21	Homer	1255	chr11	61468852	61469100	+	0	NA	intron (NM_006133, intron 1 of 19)	intron (NM_006133, intron 1 of 19)	21113	NM_006133	747	Hs.241564	NM_006133	ENSG00000134780	DAGLA	C11orf11|DAGL(ALPHA)|DAGLALPHA|NSDDR	diacylglycerol lipase alpha	protein-coding	0.00126358	-1.1078
shARF6	Day_21	Homer	1256	chr11	61519852	61520300	+	0	NA	promoter-TSS (NM_001127392)	promoter-TSS (NM_001127392)	-32	NM_001127392	745	Hs.473109	NM_013279	ENSG00000124920	MYRF	11orf9|C11orf9|CUGS|MMERV|MRF|Ndt80|pqn-47	myelin regulatory factor	protein-coding	0.00448884	-0.773811
shARF6	Day_21	Homer	1257	chr11	61555702	61555900	+	0	NA	TTS (NM_014206)	TTS (NM_014206)	4232	NR_030342	693196		NR_030342	ENSG00000284108	MIR611	MIRN611|hsa-mir-611	microRNA 611	ncRNA	0.000437873	-1.33845
shARF6	Day_21	Homer	1258	chr11	61582202	61584800	+	0	NA	promoter-TSS (NM_001281502)	promoter-TSS (NM_001281502)	-174	NM_001281501	9415	Hs.502745	NM_004265	ENSG00000134824	FADS2	D6D|DES6|FADSD6|LLCDL2|SLL0262|TU13	fatty acid desaturase 2	protein-coding	3.4748e-08	-1.29836
shARF6	Day_21	Homer	1259	chr11	61822102	61822300	+	0	NA	Intergenic	HERVK3-int|LTR|ERVK	-69282	NM_001040694	3619	Hs.142179	NM_020238	ENSG00000149503	INCENP	-	inner centromere protein	protein-coding	0.00567841	-1.29417
shARF6	Day_21	Homer	1260	chr11	62328102	62328400	+	0	NA	promoter-TSS (NR_037427)	promoter-TSS (NR_037427)	-473	NR_037427	100500804		NR_037427	ENSG00000284135	MIR3654	-	microRNA 3654	ncRNA	0.00287335	-0.919315
shARF6	Day_21	Homer	1261	chr11	62366652	62367000	+	0	NA	intron (NM_001330292, intron 3 of 17)	intron (NM_001330292, intron 3 of 17)	1896	NM_001330292	9219	Hs.173043	NM_004739	ENSG00000149480	MTA2	MTA1L1|PID	metastasis associated 1 family member 2	protein-coding	0.000195664	-1.2746
shARF6	Day_21	Homer	1262	chr11	62368852	62369700	+	0	NA	promoter-TSS (NM_004739)	promoter-TSS (NM_004739)	61	NM_004739	9219	Hs.173043	NM_004739	ENSG00000149480	MTA2	MTA1L1|PID	metastasis associated 1 family member 2	protein-coding	0.00189517	-0.736788
shARF6	Day_21	Homer	1263	chr11	62521102	62522050	+	0	NA	promoter-TSS (NM_001363108)	promoter-TSS (NM_001363108)	56	NM_001370809	79842	Hs.147554	NM_024784	ENSG00000185670	ZBTB3	-	zinc finger and BTB domain containing 3	protein-coding	0.000310661	-0.745097
shARF6	Day_21	Homer	1264	chr11	62554002	62555300	+	0	NA	promoter-TSS (NM_001363599)	promoter-TSS (NM_001363599)	-223	NM_001363599	374395	Hs.381134	NM_199337	ENSG00000185475	TMEM179B	-	transmembrane protein 179B	protein-coding	0.00963952	-0.703281
shARF6	Day_21	Homer	1265	chr11	62606552	62609850	+	0	NA	promoter-TSS (NM_018093)	promoter-TSS (NM_018093)	-519	NM_001369453	54663	Hs.654620	NM_018093	ENSG00000133316	WDR74	Nsa1	WD repeat domain 74	protein-coding	0.00947267	1.49638
shARF6	Day_21	Homer	1266	chr11	63741702	63742550	+	0	NA	promoter-TSS (NM_004074)	promoter-TSS (NM_004074)	34	NM_004074	1351	Hs.743989	NM_004074	ENSG00000176340	COX8A	COX|COX8|COX8-2|COX8L|VIII|VIII-L	cytochrome c oxidase subunit 8A	protein-coding	0.000217348	-0.694815
shARF6	Day_21	Homer	1267	chr11	63753402	63754350	+	0	NA	non-coding (NR_003089, exon 1 of 6)	non-coding (NR_003089, exon 1 of 6)	551	NM_017670	55611	Hs.473788	NM_017670	ENSG00000167770	OTUB1	HSPC263|OTB1|OTU1	OTU deubiquitinase, ubiquitin aldehyde binding 1	protein-coding	0.00328618	-0.811893
shARF6	Day_21	Homer	1268	chr11	63920602	63920850	+	0	NA	intron (NM_014067, intron 1 of 10)	intron (NM_014067, intron 1 of 10)	12859	NM_014067	28992	Hs.602898	NM_014067	ENSG00000133315	MACROD1	LRP16	mono-ADP ribosylhydrolase 1	protein-coding	0.00507422	-0.908278
shARF6	Day_21	Homer	1269	chr11	63952552	63953900	+	0	NA	promoter-TSS (NM_001282653)	promoter-TSS (NM_001282653)	-417	NM_006819	10963	Hs.337295	NM_006819	ENSG00000168439	STIP1	HEL-S-94n|HOP|IEF-SSP-3521|P60|STI1|STI1L	stress induced phosphoprotein 1	protein-coding	0.00269966	-0.626653
shARF6	Day_21	Homer	1270	chr11	64008152	64009650	+	0	NA	promoter-TSS (NM_057092)	promoter-TSS (NM_057092)	-15	NM_001370362	2286	Hs.227729	NM_004470	ENSG00000173486	FKBP2	FKBP-13|FKBP13|PPIase	FKBP prolyl isomerase 2	protein-coding	0.0029364	-0.603153
shARF6	Day_21	Homer	1271	chr11	64099402	64099600	+	0	NA	Intergenic	Intergenic	-8175	NM_032251	283234	Hs.98564	NM_032251	ENSG00000168071	CCDC88B	BRLZ|CCDC88|HKRP3|gipie	coiled-coil domain containing 88B	protein-coding	0.00498571	-1.05453
shARF6	Day_21	Homer	1272	chr11	64109802	64110300	+	0	NA	promoter-TSS (NR_106977)	promoter-TSS (NR_106977)	-675	NR_106977	102466815		NR_106977	ENSG00000278359	MIR7155	hsa-mir-7155	microRNA 7155	ncRNA	7.97267e-06	-1.13726
shARF6	Day_21	Homer	1273	chr11	64122652	64122950	+	0	NA	exon (NM_032251, exon 25 of 27)	exon (NM_032251, exon 25 of 27)	-3833	NM_001318361	8986	Hs.105584	NM_003942	ENSG00000162302	RPS6KA4	MSK2|RSK-B|S6K-alpha-4	ribosomal protein S6 kinase A4	protein-coding	0.0089947	-0.856778
shARF6	Day_21	Homer	1274	chr11	64577952	64578350	+	0	NA	promoter-TSS (NM_000244)	promoter-TSS (NM_000244)	37	NM_000244	4221	Hs.423348	NM_000244	ENSG00000133895	MEN1	MEAI|SCG2	menin 1	protein-coding	0.00067861	-0.760482
shARF6	Day_21	Homer	1275	chr11	64691502	64692250	+	0	NA	promoter-TSS (NM_006244)	promoter-TSS (NM_006244)	-285	NM_006244	5526	Hs.75199	NM_006244	ENSG00000068971	PPP2R5B	B56B|B56beta|PR61B	protein phosphatase 2 regulatory subunit B'beta	protein-coding	0.00394533	-0.904886
shARF6	Day_21	Homer	1276	chr11	65121502	65122800	+	0	NA	promoter-TSS (NM_145719)	promoter-TSS (NM_145719)	-71	NM_145719	220359	Hs.632121	NM_145719	ENSG00000173825	TIGD3	-	tigger transposable element derived 3	protein-coding	0.00226133	-0.567538
shARF6	Day_21	Homer	1277	chr11	65193652	65197850	+	0	NA	non-coding (NR_131012, exon 1 of 1)	non-coding (NR_131012, exon 1 of 1)	5482	NR_028272	283131	Hs.523789	NR_002802	ENSG00000245532	NEAT1	LINC00084|NCRNA00084|TncRNA|VINC	nuclear paraspeckle assembly transcript 1	ncRNA	0.00131126	-1.38168
shARF6	Day_21	Homer	1278	chr11	65236402	65236600	+	0	NA	Intergenic	Intergenic	13744	NR_160548	101927789		NR_160547		LOC101927789	-	FAU, ubiquitin like and ribosomal protein S30 fusion pseudogene	pseudo	0.00244833	-1.11374
shARF6	Day_21	Homer	1279	chr11	65248802	65249400	+	0	NA	Intergenic	L4|LINE|RTE	-16108	NR_144567	378938	Hs.621695	NR_002819	ENSG00000251562	MALAT1	HCN|LINC00047|NCRNA00047|NEAT2|PRO2853	metastasis associated lung adenocarcinoma transcript 1	ncRNA	0.00395541	1.3097
shARF6	Day_21	Homer	1280	chr11	65252852	65253150	+	0	NA	Intergenic	MER4A|LTR|ERV1	-12208	NR_144567	378938	Hs.621695	NR_002819	ENSG00000251562	MALAT1	HCN|LINC00047|NCRNA00047|NEAT2|PRO2853	metastasis associated lung adenocarcinoma transcript 1	ncRNA	0.00711491	0.952343
shARF6	Day_21	Homer	1281	chr11	65356252	65356450	+	0	NA	intron (NM_001099409, intron 12 of 18)	intron (NM_001099409, intron 12 of 18)	7116	NM_033455	10089	Hs.175218	NM_005714	ENSG00000173338	KCNK7	K2p7.1|TWIK3	potassium two pore domain channel subfamily K member 7	protein-coding	0.000211382	-1.36614
shARF6	Day_21	Homer	1282	chr11	65479252	65480300	+	0	NA	promoter-TSS (NM_182709)	promoter-TSS (NM_182709)	53	NM_182710	10524	Hs.397010	NM_006388	ENSG00000172977	KAT5	ESA1|HTATIP|HTATIP1|PLIP|TIP|TIP60|ZC2HC5|cPLA2	lysine acetyltransferase 5	protein-coding	2.9669e-05	-0.902611
shARF6	Day_21	Homer	1283	chr11	66247352	66248300	+	0	NA	promoter-TSS (NR_120586)	promoter-TSS (NR_120586)	-79	NM_005700	10072	Hs.502914	NM_005700	ENSG00000254986	DPP3	DPPIII	dipeptidyl peptidase 3	protein-coding	0.00529421	-0.665717
shARF6	Day_21	Homer	1284	chr11	66313202	66313850	+	0	NA	promoter-TSS (NM_207340)	promoter-TSS (NM_207340)	-7	NM_207340	254359	Hs.209587	NM_207340	ENSG00000174165	ZDHHC24	-	zinc finger DHHC-type containing 24	protein-coding	0.00356025	-0.544872
shARF6	Day_21	Homer	1285	chr11	66462252	66462550	+	0	NA	intron (NM_006946, intron 20 of 36)	intron (NM_006946, intron 20 of 36)	-17043	NM_001286135	83759	Hs.618713	NM_031492	ENSG00000173914	RBM4B	RBM30|RBM4L|ZCCHC15|ZCCHC21B|ZCRB3B	RNA binding motif protein 4B	protein-coding	0.00462044	-0.829867
shARF6	Day_21	Homer	1286	chr11	67006952	67007700	+	0	NA	promoter-TSS (NM_001256405)	promoter-TSS (NM_001256405)	-159	NM_001256405	22992	Hs.124147	NM_012308	ENSG00000173120	KDM2A	CXXC8|FBL11|FBL7|FBXL11|JHDM1A|LILINA	lysine demethylase 2A	protein-coding	0.0084798	-0.554548
shARF6	Day_21	Homer	1287	chr11	67340252	67340400	+	0	NA	Intergenic	LTR13_|LTR|ERVK	-10740	NM_000852	2950	Hs.523836	NM_000852	ENSG00000084207	GSTP1	DFN7|FAEES3|GST3|GSTP|HEL-S-22|PI	glutathione S-transferase pi 1	protein-coding	0.00311605	-1.2371
shARF6	Day_21	Homer	1288	chr11	67374152	67374500	+	0	NA	promoter-TSS (NR_130935)	promoter-TSS (NR_130935)	-81	NM_007103	4723	Hs.7744	NM_007103	ENSG00000167792	NDUFV1	CI-51K|CI51KD|MC1DN4|UQOR1	NADH:ubiquinone oxidoreductase core subunit V1	protein-coding	0.00542979	-0.706748
shARF6	Day_21	Homer	1289	chr11	67572502	67573600	+	0	NA	promoter-TSS (NR_024249)	promoter-TSS (NR_024249)	-244	NR_024249	645332	Hs.535094	NR_024249	ENSG00000160172	FAM86C2P	-	family with sequence similarity 86, member A pseudogene	pseudo	0.000739704	-0.740937
shARF6	Day_21	Homer	1290	chr11	68065252	68065500	+	0	NA	Intergenic	Intergenic	-14683	NM_001291902	4041	Hs.6347	NM_002335	ENSG00000162337	LRP5	BMND1|EVR1|EVR4|HBM|LR3|LRP-5|LRP-7|LRP7|OPPG|OPS|OPTA1|PCLD4|VBCH2	LDL receptor related protein 5	protein-coding	0.00208603	-1.02495
shARF6	Day_21	Homer	1291	chr11	68214752	68214950	+	0	NA	intron (NM_002335, intron 22 of 22)	intron (NM_002335, intron 22 of 22)	-13369	NM_001352358	55291	Hs.503022	NM_018312	ENSG00000110075	PPP6R3	C11orf23|PP6R3|SAP190|SAPL|SAPLa|SAPS3	protein phosphatase 6 regulatory subunit 3	protein-coding	0.00767713	-0.964742
shARF6	Day_21	Homer	1292	chr11	68609302	68609500	+	0	NA	promoter-TSS (NM_001031847)	promoter-TSS (NM_001031847)	-2	NM_001031847	1374	Hs.503043	NM_001876	ENSG00000110090	CPT1A	CPT1|CPT1-L|L-CPT1	carnitine palmitoyltransferase 1A	protein-coding	0.00402555	-1.02531
shARF6	Day_21	Homer	1293	chr11	68811752	68811950	+	0	NA	Intergenic	Intergenic	-4549	NM_139075	219931	Hs.131851	NM_139075	ENSG00000162341	TPCN2	SHEP10|TPC2	two pore segment channel 2	protein-coding	0.000729748	-1.22729
shARF6	Day_21	Homer	1294	chr11	70037752	70037950	+	0	NA	Intergenic	Intergenic	-11418	NM_003824	8772	Hs.86131	NM_003824	ENSG00000168040	FADD	GIG3|MORT1	Fas associated via death domain	protein-coding	0.00504624	-1.10827
shARF6	Day_21	Homer	1295	chr11	70601702	70601950	+	0	NA	intron (NM_012309, intron 11 of 22)	intron (NM_012309, intron 11 of 22)	-93880	NR_110766	22941	Hs.268726	NM_012309	ENSG00000162105	SHANK2	AUTS17|CORTBP1|CTTNBP1|ProSAP1|SHANK|SPANK-3	SH3 and multiple ankyrin repeat domains 2	protein-coding	0.000581986	-1.2132
shARF6	Day_21	Homer	1296	chr11	71159052	71160150	+	0	NA	promoter-TSS (NM_001163817)	promoter-TSS (NM_001163817)	-124	NM_001360	1717	Hs.503134	NM_001360	ENSG00000172893	DHCR7	SLOS	7-dehydrocholesterol reductase	protein-coding	0.00160575	-0.623599
shARF6	Day_21	Homer	1297	chr11	71163752	71164600	+	0	NA	promoter-TSS (NM_018161)	promoter-TSS (NM_018161)	-73	NM_018161	55191	Hs.556986	NM_018161	ENSG00000172890	NADSYN1	-	NAD synthetase 1	protein-coding	0.00406692	-0.570011
shARF6	Day_21	Homer	1298	chr11	71350352	71350550	+	0	NA	Intergenic	CpG	-56530	NM_001005405	440051	Hs.679617	NM_001005405	ENSG00000204571	KRTAP5-11	KRTAP5-5|KRTAP5-6|KRTAP5.11	keratin associated protein 5-11	protein-coding	0.00477851	-1.04104
shARF6	Day_21	Homer	1299	chr11	71497402	71498900	+	0	NA	promoter-TSS (NM_001099653)	promoter-TSS (NM_001099653)	-406	NM_001099653	55199	Hs.567527	NM_018172	ENSG00000158483	FAM86C1	FAM86C	family with sequence similarity 86 member C1	protein-coding	0.000238974	-0.673995
shARF6	Day_21	Homer	1300	chr11	71894602	71894700	+	0	NA	Intergenic	Intergenic	-6102	NM_016725	2348	Hs.73769	NM_000802	ENSG00000110195	FOLR1	FBP|FOLR|FRalpha	folate receptor alpha	protein-coding	0.002704	-1.12815
shARF6	Day_21	Homer	1301	chr11	72125302	72125400	+	0	NA	intron (NM_001258394, intron 2 of 17)	intron (NM_001258394, intron 2 of 17)	20224	NM_001258393	81570	Hs.523877	NM_030813	ENSG00000162129	CLPB	ANKCLB|HSP78|MEGCANN|MGCA7|SKD3	ClpB homolog, mitochondrial AAA ATPase chaperonin	protein-coding	0.00991207	-0.995312
shARF6	Day_21	Homer	1302	chr11	72193402	72193600	+	0	NA	Intergenic	Intergenic	-47773	NM_001258394	81570	Hs.523877	NM_030813	ENSG00000162129	CLPB	ANKCLB|HSP78|MEGCANN|MGCA7|SKD3	ClpB homolog, mitochondrial AAA ATPase chaperonin	protein-coding	0.0016269	-0.927415
shARF6	Day_21	Homer	1303	chr11	72523852	72526200	+	0	NA	promoter-TSS (NM_033388)	promoter-TSS (NM_033388)	-430	NM_033388	89849	Hs.653186	NM_033388	ENSG00000168010	ATG16L2	ATG16B|WDR80	autophagy related 16 like 2	protein-coding	0.00257851	-0.93074
shARF6	Day_21	Homer	1304	chr11	72852902	72853850	+	0	NA	promoter-TSS (NM_014824)	promoter-TSS (NM_014824)	-13	NM_014824	9873	Hs.744959	NM_014824	ENSG00000137478	FCHSD2	NWK|NWK1|SH3MD3	FCH and double SH3 domains 2	protein-coding	0.000290565	-0.796286
shARF6	Day_21	Homer	1305	chr11	72929202	72929650	+	0	NA	promoter-TSS (NM_176072)	promoter-TSS (NM_176072)	100	NM_002564	5029	Hs.339	NM_002564	ENSG00000175591	P2RY2	HP2U|P2RU1|P2U|P2U1|P2UR|P2Y2|P2Y2R	purinergic receptor P2Y2	protein-coding	0.00776729	-0.883963
shARF6	Day_21	Homer	1306	chr11	73041752	73041850	+	0	NA	intron (NM_014786, intron 1 of 20)	intron (NM_014786, intron 1 of 20)	-21395	NR_147696	100287837	Hs.573929	NR_147696	ENSG00000257038	LOC100287837	-	uncharacterized LOC100287837	ncRNA	0.00974656	-0.923699
shARF6	Day_21	Homer	1307	chr11	73083602	73083700	+	0	NA	Intergenic	Intergenic	-3793	NM_152222	84957	Hs.533720	NM_032871	ENSG00000054967	RELT	AI3C|TNFRSF19L|TRLT	RELT TNF receptor	protein-coding	0.00308106	-1.04799
shARF6	Day_21	Homer	1308	chr11	73087052	73088450	+	0	NA	promoter-TSS (NM_032871)	promoter-TSS (NM_032871)	38	NM_032871	84957	Hs.533720	NM_032871	ENSG00000054967	RELT	AI3C|TNFRSF19L|TRLT	RELT TNF receptor	protein-coding	0.00237018	-0.802978
shARF6	Day_21	Homer	1309	chr11	73104652	73104900	+	0	NA	intron (NM_032871, intron 6 of 10)	intron (NM_032871, intron 6 of 10)	17063	NM_032871	84957	Hs.533720	NM_032871	ENSG00000054967	RELT	AI3C|TNFRSF19L|TRLT	RELT TNF receptor	protein-coding	0.000185494	-1.16353
shARF6	Day_21	Homer	1310	chr11	73693752	73694800	+	0	NA	promoter-TSS (NM_003355)	promoter-TSS (NM_003355)	-387	NM_003355	7351	Hs.80658	NM_003355	ENSG00000175567	UCP2	BMIQ4|SLC25A8|UCPH	uncoupling protein 2	protein-coding	0.000370311	-1.15481
shARF6	Day_21	Homer	1311	chr11	73881802	73882650	+	0	NA	promoter-TSS (NM_001286577)	promoter-TSS (NM_001286577)	-108	NM_001271593	51400	Hs.503251	NM_016147	ENSG00000214517	PPME1	ABDH19|PME-1	protein phosphatase methylesterase 1	protein-coding	0.000196319	-0.631548
shARF6	Day_21	Homer	1312	chr11	74203852	74205050	+	0	NA	promoter-TSS (NM_001319240)	promoter-TSS (NM_001319240)	21	NM_001319240	100287896	Hs.591971	NM_198519		LOC100287896	-	uncharacterized LOC100287896	protein-coding	0.00171152	-0.554609
shARF6	Day_21	Homer	1313	chr11	74743102	74743300	+	0	NA	Intergenic	Intergenic	43223	NM_006656	10825	Hs.191074	NM_006656	ENSG00000162139	NEU3	SIAL3	neuraminidase 3	protein-coding	2.30384e-05	-1.57476
shARF6	Day_21	Homer	1314	chr11	74916052	74916250	+	0	NA	3' UTR (NM_001145211, exon 14 of 14)	3' UTR (NM_001145211, exon 14 of 14)	-35668	NM_001195528	100507050	Hs.577323	NM_001195528	ENSG00000261594	TPBGL	-	trophoblast glycoprotein like	protein-coding	0.00232785	-1.01508
shARF6	Day_21	Homer	1315	chr11	74925452	74925700	+	0	NA	Intergenic	Intergenic	-26243	NM_001195528	100507050	Hs.577323	NM_001195528	ENSG00000261594	TPBGL	-	trophoblast glycoprotein like	protein-coding	0.000130806	-1.40223
shARF6	Day_21	Homer	1316	chr11	75294152	75295150	+	0	NA	intron (NR_145823, intron 1 of 1)	CpG	410	NR_145823	105369391	Hs.689687	NR_145823	ENSG00000255326	LOC105369391	-	uncharacterized LOC105369391	ncRNA	0.0043964	-0.889575
shARF6	Day_21	Homer	1317	chr11	75417352	75417650	+	0	NA	Intergenic	Intergenic	-11382	NM_025098	80168	Hs.288568	NM_025098	ENSG00000166391	MOGAT2	DGAT2L5|DGAT2L5.|MGAT2|hDC5	monoacylglycerol O-acyltransferase 2	protein-coding	0.000320207	-0.906108
shARF6	Day_21	Homer	1318	chr11	75525452	75526900	+	0	NA	promoter-TSS (NR_144531)	promoter-TSS (NR_144531)	-79	NM_003369	7405	Hs.202470	NM_003369	ENSG00000198382	UVRAG	DHTX|VPS38|p63	UV radiation resistance associated	protein-coding	0.00544278	-0.565204
shARF6	Day_21	Homer	1319	chr11	75949102	75949200	+	0	NA	Intergenic	L2b|LINE|L2	-31605	NM_004626	7481	Hs.108219	NM_004626	ENSG00000085741	WNT11	HWNT11	Wnt family member 11	protein-coding	0.00175828	-1.26636
shARF6	Day_21	Homer	1320	chr11	76432852	76433250	+	0	NA	promoter-TSS (NR_024042)	promoter-TSS (NR_024042)	-218	NR_024042	390226	Hs.440026	NR_024042		GUCY2EP	GC-E|GCD|GUCY2E	guanylate cyclase 2E, pseudogene	pseudo	4.12454e-06	-1.30713
shARF6	Day_21	Homer	1321	chr11	76571552	76572550	+	0	NA	promoter-TSS (NM_018367)	promoter-TSS (NM_018367)	89	NM_001300955	55331	Hs.23862	NM_018367	ENSG00000078124	ACER3	APHC|PHCA|PLDECO	alkaline ceramidase 3	protein-coding	0.00355606	-0.58485
shARF6	Day_21	Homer	1322	chr11	76631052	76631400	+	0	NA	intron (NM_001300953, intron 1 of 9)	LTR41|LTR|ERVL	59264	NM_001300955	55331	Hs.23862	NM_018367	ENSG00000078124	ACER3	APHC|PHCA|PLDECO	alkaline ceramidase 3	protein-coding	0.00367174	-1.4216
shARF6	Day_21	Homer	1323	chr11	76784452	76784550	+	0	NA	intron (NM_004055, intron 1 of 12)	intron (NM_004055, intron 1 of 12)	6483	NM_004055	726	Hs.248153	NM_004055	ENSG00000149260	CAPN5	ADNIV|HTRA3|VRNI|nCL-3	calpain 5	protein-coding	5.80341e-05	-1.53715
shARF6	Day_21	Homer	1324	chr11	76899502	76899650	+	0	NA	intron (NM_001369365, intron 28 of 49)	intron (NM_001369365, intron 28 of 49)	60284	NM_001127180	4647	Hs.370421	NM_000260	ENSG00000137474	MYO7A	DFNA11|DFNB2|MYOVIIA|MYU7A|NSRD2|USH1B	myosin VIIA	protein-coding	0.00975862	-0.959121
shARF6	Day_21	Homer	1325	chr11	76902552	76903400	+	0	NA	intron (NM_001369365, intron 31 of 49)	intron (NM_001369365, intron 31 of 49)	63684	NM_001127180	4647	Hs.370421	NM_000260	ENSG00000137474	MYO7A	DFNA11|DFNB2|MYOVIIA|MYU7A|NSRD2|USH1B	myosin VIIA	protein-coding	0.00298057	-0.765556
shARF6	Day_21	Homer	1326	chr11	77300302	77301700	+	0	NA	promoter-TSS (NM_173039)	promoter-TSS (NM_173039)	3	NM_173039	282679	Hs.503345	NM_173039	ENSG00000178301	AQP11	AQPX1	aquaporin 11	protein-coding	0.00433354	-0.713406
shARF6	Day_21	Homer	1327	chr11	77530402	77532800	+	0	NA	promoter-TSS (NM_001316960)	promoter-TSS (NM_001316960)	279	NM_016578	51773	Hs.420229	NM_016578	ENSG00000048649	RSF1	HBXAP|RSF-1|XAP8|p325	remodeling and spacing factor 1	protein-coding	3.05753e-05	-0.733093
shARF6	Day_21	Homer	1328	chr11	77705402	77706400	+	0	NA	promoter-TSS (NM_033547)	promoter-TSS (NM_033547)	-187	NM_033547	92105	Hs.533723	NM_033547	ENSG00000149262	INTS4	INT4|MST093	integrator complex subunit 4	protein-coding	2.67029e-07	-0.710508
shARF6	Day_21	Homer	1329	chr11	77898902	77900400	+	0	NA	promoter-TSS (NM_020798)	promoter-TSS (NM_020798)	21	NM_001029859	283219	Hs.528439	NM_001029859	ENSG00000188997	KCTD21	KCASH2	potassium channel tetramerization domain containing 21	protein-coding	5.80093e-07	-0.697291
shARF6	Day_21	Homer	1330	chr11	78285202	78287050	+	0	NA	promoter-TSS (NM_024678)	promoter-TSS (NM_024678)	-217	NM_024678	79731	Hs.503389	NM_024678	ENSG00000137513	NARS2	DFNB94|SLM5|asnRS	asparaginyl-tRNA synthetase 2, mitochondrial	protein-coding	0.000368477	-0.596967
shARF6	Day_21	Homer	1331	chr11	78509702	78509900	+	0	NA	intron (NM_001098816, intron 15 of 33)	intron (NM_001098816, intron 15 of 33)	-223892	NM_024678	79731	Hs.503389	NM_024678	ENSG00000137513	NARS2	DFNB94|SLM5|asnRS	asparaginyl-tRNA synthetase 2, mitochondrial	protein-coding	2.2292e-05	-2.08692
shARF6	Day_21	Homer	1332	chr11	78811252	78811450	+	0	NA	intron (NM_001098816, intron 4 of 33)	intron (NM_001098816, intron 4 of 33)	301802	NR_030598	100126333		NR_030598	ENSG00000211997	MIR708	MIRN708|hsa-mir-708	microRNA 708	ncRNA	0.00779697	-1.10326
shARF6	Day_21	Homer	1333	chr11	81355352	81355600	+	0	NA	Intergenic	Intergenic	246402	NR_036186	100422823		NR_036186	ENSG00000264110	MIR4300	-	microRNA 4300	ncRNA	0.00899019	-0.983885
shARF6	Day_21	Homer	1334	chr11	82406552	82407250	+	0	NA	Intergenic	Intergenic	38005	NM_175885	220382	Hs.448218	NM_175885	ENSG00000182103	FAM181B	-	family with sequence similarity 181 member B	protein-coding	3.02678e-09	-1.031
shARF6	Day_21	Homer	1335	chr11	82610552	82613300	+	0	NA	promoter-TSS (NM_001363481)	promoter-TSS (NM_001363481)	-281	NM_199418	5547	Hs.523936	NM_005040	ENSG00000137509	PRCP	HUMPCP|PCP	prolylcarboxypeptidase	protein-coding	4.26436e-05	-0.573071
shARF6	Day_21	Homer	1336	chr11	82782052	82783600	+	0	NA	promoter-TSS (NM_001286061)	promoter-TSS (NM_001286061)	113	NM_001286060	27314	Hs.40758	NM_014488	ENSG00000137502	RAB30	-	RAB30, member RAS oncogene family	protein-coding	7.39654e-05	-0.534781
shARF6	Day_21	Homer	1337	chr11	82866602	82869500	+	0	NA	promoter-TSS (NM_001346415)	promoter-TSS (NM_001346415)	-122	NM_001346415	51585	Hs.128959	NM_015885	ENSG00000165494	PCF11	-	PCF11 cleavage and polyadenylation factor subunit	protein-coding	1.74013e-09	-0.741041
shARF6	Day_21	Homer	1338	chr11	82904352	82906550	+	0	NA	promoter-TSS (NR_149009)	promoter-TSS (NR_149009)	697	NR_125355	338699	Hs.503438	NM_182603	ENSG00000137494	ANKRD42	PPP1R79|SARP	ankyrin repeat domain 42	protein-coding	0.00504194	-0.515878
shARF6	Day_21	Homer	1339	chr11	82930252	82930400	+	0	NA	intron (NM_001300975, intron 5 of 10)	HERV30-int|LTR|ERV1	25572	NR_125355	338699	Hs.503438	NM_182603	ENSG00000137494	ANKRD42	PPP1R79|SARP	ankyrin repeat domain 42	protein-coding	0.000155377	-1.61217
shARF6	Day_21	Homer	1340	chr11	82952452	82952750	+	0	NA	intron (NM_182603, intron 9 of 9)	L2a|LINE|L2	44849	NM_001286117	60492	Hs.368866	NM_021825	ENSG00000137500	CCDC90B	MDS011|MDS025	coiled-coil domain containing 90B	protein-coding	8.7553e-05	-0.956926
shARF6	Day_21	Homer	1341	chr11	82996402	82998000	+	0	NA	exon (NM_001286116, exon 1 of 9)	exon (NM_001286116, exon 1 of 9)	249	NM_001286117	60492	Hs.368866	NM_021825	ENSG00000137500	CCDC90B	MDS011|MDS025	coiled-coil domain containing 90B	protein-coding	4.16451e-07	-0.705673
shARF6	Day_21	Homer	1342	chr11	84425402	84425600	+	0	NA	intron (NM_001351274, intron 5 of 26)	intron (NM_001351274, intron 5 of 26)	6484	NM_001351276	1740	Hs.367656	NM_001364	ENSG00000150672	DLG2	PPP1R58|PSD-93|PSD93|chapsyn-110	discs large MAGUK scaffold protein 2	protein-coding	0.00972615	-1.08597
shARF6	Day_21	Homer	1343	chr11	85194952	85195350	+	0	NA	intron (NM_001142699, intron 3 of 27)	LSU-rRNA_Hsa|rRNA|rRNA	143163	NM_001142699	1740	Hs.367656	NM_001364	ENSG00000150672	DLG2	PPP1R58|PSD-93|PSD93|chapsyn-110	discs large MAGUK scaffold protein 2	protein-coding	0.00399392	0.6684
shARF6	Day_21	Homer	1344	chr11	85338352	85340500	+	0	NA	promoter-TSS (NM_001351275)	promoter-TSS (NM_001351275)	-9	NM_001351274	1740	Hs.367656	NM_001364	ENSG00000150672	DLG2	PPP1R58|PSD-93|PSD93|chapsyn-110	discs large MAGUK scaffold protein 2	protein-coding	6.83615e-07	-0.710283
shARF6	Day_21	Homer	1345	chr11	85358252	85359500	+	0	NA	promoter-TSS (NM_001244735)	promoter-TSS (NM_001244735)	-87	NM_001244735	84233	Hs.533725	NM_032273	ENSG00000171202	TMEM126A	OPA7	transmembrane protein 126A	protein-coding	2.15679e-05	-0.689007
shARF6	Day_21	Homer	1346	chr11	85374502	85376550	+	0	NA	exon (NM_001039618, exon 1 of 1)	exon (NM_001039618, exon 1 of 1)	647	NR_028027	58487	Hs.535319	NM_021212	ENSG00000137504	CREBZF	SMILE|ZF	CREB/ATF bZIP transcription factor	protein-coding	0.00383017	-0.543065
shARF6	Day_21	Homer	1347	chr11	85393502	85394350	+	0	NA	TTS (NM_152723)	TTS (NM_152723)	3312	NM_152723	220388	Hs.376241	NM_152723	ENSG00000179071	CCDC89	-	coiled-coil domain containing 89	protein-coding	0.000443353	-0.99521
shARF6	Day_21	Homer	1348	chr11	85565602	85566600	+	0	NA	promoter-TSS (NM_001286159)	promoter-TSS (NM_001286159)	-43	NM_001286159	220047	Hs.567774	NM_173556	ENSG00000150676	CCDC83	CT148|HSD9|KP-CoT-23	coiled-coil domain containing 83	protein-coding	4.74091e-07	-0.781542
shARF6	Day_21	Homer	1349	chr11	85779052	85781250	+	0	NA	promoter-TSS (NM_007166)	promoter-TSS (NM_007166)	-25	NM_001206946	8301	Hs.163893	NM_007166	ENSG00000073921	PICALM	CALM|CLTH|LAP	phosphatidylinositol binding clathrin assembly protein	protein-coding	6.43498e-07	-0.736181
shARF6	Day_21	Homer	1350	chr11	85904602	85904900	+	0	NA	Intergenic	Intergenic	-50675	NM_001308007	8726	Hs.503510	NM_003797	ENSG00000074266	EED	COGIS|HEED|WAIT1	embryonic ectoderm development	protein-coding	5.49571e-05	-0.836383
shARF6	Day_21	Homer	1351	chr11	85955202	85957000	+	0	NA	5' UTR (NM_001308007, exon 1 of 13)	5' UTR (NM_001308007, exon 1 of 13)	306	NM_003797	8726	Hs.503510	NM_003797	ENSG00000074266	EED	COGIS|HEED|WAIT1	embryonic ectoderm development	protein-coding	0.000674901	-0.724583
shARF6	Day_21	Homer	1352	chr11	86012852	86013850	+	0	NA	promoter-TSS (NM_016401)	promoter-TSS (NM_016401)	69	NM_016401	51501	Hs.283322	NM_016401	ENSG00000149196	HIKESHI	C11orf73|HLD13|HSPC138|HSPC179|L7RN6|OPI10	heat shock protein nuclear import factor hikeshi	protein-coding	0.00501809	-0.517153
shARF6	Day_21	Homer	1353	chr11	86282602	86282900	+	0	NA	intron (NM_001014811, intron 1 of 13)	intron (NM_001014811, intron 1 of 13)	100489	NR_147831	10873	Hs.199743	NM_006680	ENSG00000151376	ME3	NADP-ME	malic enzyme 3	protein-coding	0.000100247	-1.14008
shARF6	Day_21	Homer	1354	chr11	86513702	86513950	+	0	NA	intron (NR_120591, intron 1 of 4)	intron (NR_120591, intron 1 of 4)	2242	NR_120591	11098	Hs.25338	NM_007173	ENSG00000150687	PRSS23	SIG13|SPUVE|ZSIG13	serine protease 23	protein-coding	0.0013782	-1.20125
shARF6	Day_21	Homer	1355	chr11	86651452	86651850	+	0	NA	intron (NR_120591, intron 3 of 4)	intron (NR_120591, intron 3 of 4)	14786	NM_012193	8322	Hs.591968	NM_012193	ENSG00000174804	FZD4	CD344|EVR1|FEVR|FZD4S|Fz-4|Fz4|FzE4|GPCR|hFz4	frizzled class receptor 4	protein-coding	0.0032417	-1.21888
shARF6	Day_21	Homer	1356	chr11	86665652	86667750	+	0	NA	promoter-TSS (NR_038905)	promoter-TSS (NR_038905)	38	NR_038905	100506368	Hs.559920	NR_038905	ENSG00000246523	FZD4-DT	-	FZD4 divergent transcript	ncRNA	5.05529e-05	-0.641622
shARF6	Day_21	Homer	1357	chr11	86748152	86749550	+	0	NA	promoter-TSS (NM_022918)	promoter-TSS (NM_022918)	-125	NM_022918	65084	Hs.188591	NM_022918	ENSG00000166575	TMEM135	PMP52	transmembrane protein 135	protein-coding	0.000286585	-0.599094
shARF6	Day_21	Homer	1358	chr11	86808602	86808850	+	0	NA	intron (NM_001168724, intron 4 of 13)	L2a|LINE|L2	59750	NR_033149	65084	Hs.188591	NM_022918	ENSG00000166575	TMEM135	PMP52	transmembrane protein 135	protein-coding	0.00024835	-1.17562
shARF6	Day_21	Homer	1359	chr11	88070752	88071050	+	0	NA	promoter-TSS (NM_148170)	promoter-TSS (NM_148170)	3	NM_001114173	1075	Hs.128065	NM_001814	ENSG00000109861	CTSC	CPPI|DPP-I|DPP1|DPPI|HMS|JP|JPD|PALS|PDON1|PLS	cathepsin C	protein-coding	0.00100254	1.02203
shARF6	Day_21	Homer	1360	chr11	89955302	89957000	+	0	NA	promoter-TSS (NM_012124)	promoter-TSS (NM_012124)	66	NM_012124	26973	Hs.22857	NM_012124	ENSG00000110172	CHORDC1	CHP1	cysteine and histidine rich domain containing 1	protein-coding	0.00839387	-0.610155
shARF6	Day_21	Homer	1361	chr11	92864952	92865200	+	0	NA	Intergenic	Intergenic	65516	NM_001286139	120103	Hs.148766	NM_152313	ENSG00000180773	SLC36A4	PAT4	solute carrier family 36 member 4	protein-coding	0.00164593	-1.27461
shARF6	Day_21	Homer	1362	chr11	92967652	92968250	+	0	NA	Intergenic	Intergenic	-36794	NM_152313	120103	Hs.148766	NM_152313	ENSG00000180773	SLC36A4	PAT4	solute carrier family 36 member 4	protein-coding	1.89384e-07	-1.11942
shARF6	Day_21	Homer	1363	chr11	93275152	93277150	+	0	NA	intron (NM_020179, intron 1 of 2)	CpG	406	NM_020179	56935	Hs.438064	NM_020179	ENSG00000166002	SMCO4	C11orf75|FN5	single-pass membrane protein with coiled-coil domains 4	protein-coding	4.0372e-05	-0.685476
shARF6	Day_21	Homer	1364	chr11	93347702	93347900	+	0	NA	Intergenic	Intergenic	-47047	NM_033395	85459	Hs.458418	NM_033395	ENSG00000166004	CEP295	KIAA1731	centrosomal protein 295	protein-coding	2.5866e-05	-1.73527
shARF6	Day_21	Homer	1365	chr11	93381402	93381650	+	0	NA	Intergenic	Intergenic	-13322	NM_033395	85459	Hs.458418	NM_033395	ENSG00000166004	CEP295	KIAA1731	centrosomal protein 295	protein-coding	0.00865402	-1.02324
shARF6	Day_21	Homer	1366	chr11	93394502	93395500	+	0	NA	intron (NM_033395, intron 1 of 29)	CpG	153	NM_033395	85459	Hs.458418	NM_033395	ENSG00000166004	CEP295	KIAA1731	centrosomal protein 295	protein-coding	7.84275e-06	-0.703011
shARF6	Day_21	Homer	1367	chr11	93517002	93518450	+	0	NA	exon (NM_004268, exon 1 of 12)	exon (NM_004268, exon 1 of 12)	278	NM_004268	9440	Hs.444931	NM_004268	ENSG00000042429	MED17	CRSP6|CRSP77|DRIP80|SRB4|TRAP80	mediator complex subunit 17	protein-coding	0.00254933	-0.584488
shARF6	Day_21	Homer	1368	chr11	93885452	93885900	+	0	NA	intron (NM_015368, intron 1 of 4)	intron (NM_015368, intron 1 of 4)	23669	NM_015368	24145	Hs.591976	NM_015368	ENSG00000110218	PANX1	MRS1|PX1|UNQ2529	pannexin 1	protein-coding	0.00125133	1.30106
shARF6	Day_21	Homer	1369	chr11	93916802	93917400	+	0	NA	Intergenic	Intergenic	55094	NM_015368	24145	Hs.591976	NM_015368	ENSG00000110218	PANX1	MRS1|PX1|UNQ2529	pannexin 1	protein-coding	0.00913185	-0.856934
shARF6	Day_21	Homer	1370	chr11	94226302	94227750	+	0	NA	promoter-TSS (NM_005591)	promoter-TSS (NM_005591)	14	NM_005591	4361	Hs.192649	NM_005590	ENSG00000020922	MRE11	ATLD|HNGS1|MRE11A|MRE11B	MRE11 homolog, double strand break repair nuclease	protein-coding	8.01351e-05	-0.621516
shARF6	Day_21	Homer	1371	chr11	94276952	94277900	+	0	NA	exon (NM_002033, exon 1 of 1)	exon (NM_002033, exon 1 of 1)	409	NM_002033	2526	Hs.390420	NM_002033	ENSG00000196371	FUT4	CD15|ELFT|FCT3A|FUC-TIV|FUTIV|LeX|SSEA-1	fucosyltransferase 4	protein-coding	0.00301774	-1.19735
shARF6	Day_21	Homer	1372	chr11	94706302	94707200	+	0	NA	promoter-TSS (NM_018039)	promoter-TSS (NM_018039)	25	NM_001363372	51503	Hs.503597	NM_016403	ENSG00000150316	CWC15	AD002|C11orf5|Cwf15|HSPC148|ORF5	CWC15 spliceosome associated protein homolog	protein-coding	2.69222e-05	-0.637244
shARF6	Day_21	Homer	1373	chr11	94799952	94802100	+	0	NA	non-coding (NR_103726, exon 1 of 2)	non-coding (NR_103726, exon 1 of 2)	985	NR_103726	10929	Hs.476680	NM_032102	ENSG00000263465	SRSF8	DSM-1|SFRS2B|SRP46	serine and arginine rich splicing factor 8	protein-coding	0.00411211	-0.628906
shARF6	Day_21	Homer	1374	chr11	94802902	94803150	+	0	NA	non-coding (NR_103726, exon 2 of 2)	non-coding (NR_103726, exon 2 of 2)	2985	NR_103726	10929	Hs.476680	NM_032102	ENSG00000263465	SRSF8	DSM-1|SFRS2B|SRP46	serine and arginine rich splicing factor 8	protein-coding	0.000235088	-1.01178
shARF6	Day_21	Homer	1375	chr11	94822602	94823800	+	0	NA	exon (NM_015036, exon 1 of 2)	exon (NM_015036, exon 1 of 2)	191	NM_015036	23052	Hs.167115	NM_015036	ENSG00000149218	ENDOD1	-	endonuclease domain containing 1	protein-coding	2.56829e-05	-0.656719
shARF6	Day_21	Homer	1376	chr11	94826252	94826450	+	0	NA	intron (NM_015036, intron 1 of 1)	intron (NM_015036, intron 1 of 1)	3341	NM_015036	23052	Hs.167115	NM_015036	ENSG00000149218	ENDOD1	-	endonuclease domain containing 1	protein-coding	0.00103635	-1.27451
shARF6	Day_21	Homer	1377	chr11	94884502	94885200	+	0	NA	non-coding (NR_110303, exon 1 of 3)	non-coding (NR_110303, exon 1 of 3)	1148	NR_110303	101929295	Hs.735838	NR_110303	ENSG00000245552	LOC101929295	-	uncharacterized LOC101929295	ncRNA	3.01015e-06	-0.920842
shARF6	Day_21	Homer	1378	chr11	94892002	94892150	+	0	NA	non-coding (NR_110303, exon 3 of 3)	non-coding (NR_110303, exon 3 of 3)	8373	NR_110303	101929295	Hs.735838	NR_110303	ENSG00000245552	LOC101929295	-	uncharacterized LOC101929295	ncRNA	0.00024984	-1.61808
shARF6	Day_21	Homer	1379	chr11	94964402	94964650	+	0	NA	promoter-TSS (NM_144665)	promoter-TSS (NM_144665)	-160	NM_144665	143686	Hs.120633	NM_144665	ENSG00000149212	SESN3	SEST3	sestrin 3	protein-coding	1.95667e-05	1.63195
shARF6	Day_21	Homer	1380	chr11	95438752	95439150	+	0	NA	Intergenic	Intergenic	83995	NM_001330357	143684	Hs.288304	NM_144664	ENSG00000077458	FAM76B	-	family with sequence similarity 76 member B	protein-coding	1.3327e-05	-1.05964
shARF6	Day_21	Homer	1381	chr11	95521952	95524900	+	0	NA	promoter-TSS (NM_144664)	promoter-TSS (NM_144664)	-199	NM_001243776	9702	Hs.101014	NM_014679	ENSG00000166037	CEP57	MVA2|PIG8|TSP57	centrosomal protein 57	protein-coding	1.9208e-05	-0.628887
shARF6	Day_21	Homer	1382	chr11	95569052	95569550	+	0	NA	intron (NM_016156, intron 14 of 14)	intron (NM_016156, intron 14 of 14)	45639	NM_014679	9702	Hs.101014	NM_014679	ENSG00000166037	CEP57	MVA2|PIG8|TSP57	centrosomal protein 57	protein-coding	0.00171683	-0.827223
shARF6	Day_21	Homer	1383	chr11	95582302	95582550	+	0	NA	intron (NM_016156, intron 9 of 14)	intron (NM_016156, intron 9 of 14)	58764	NM_014679	9702	Hs.101014	NM_014679	ENSG00000166037	CEP57	MVA2|PIG8|TSP57	centrosomal protein 57	protein-coding	0.00240031	-0.938427
shARF6	Day_21	Homer	1384	chr11	95656802	95657800	+	0	NA	promoter-TSS (NM_201278)	promoter-TSS (NM_201278)	-30	NM_201278	8898	Hs.181326	NM_016156	ENSG00000087053	MTMR2	CMT4B|CMT4B1	myotubularin related protein 2	protein-coding	0.00398678	-0.57861
shARF6	Day_21	Homer	1385	chr11	95976102	95977200	+	0	NA	intron (NM_032427, intron 1 of 4)	intron (NM_032427, intron 1 of 4)	-97951	NR_036125	100422991		NR_036125	ENSG00000266192	MIR1260B	mir-1260b	microRNA 1260b	ncRNA	3.16231e-06	-0.684776
shARF6	Day_21	Homer	1386	chr11	96039702	96041350	+	0	NA	intron (NM_032427, intron 1 of 4)	intron (NM_032427, intron 1 of 4)	-34076	NR_036125	100422991		NR_036125	ENSG00000266192	MIR1260B	mir-1260b	microRNA 1260b	ncRNA	7.03536e-08	-1.10863
shARF6	Day_21	Homer	1387	chr11	96074852	96075200	+	0	NA	TTS (NR_036125)	TTS (NR_036125)	424	NR_036125	100422991		NR_036125	ENSG00000266192	MIR1260B	mir-1260b	microRNA 1260b	ncRNA	4.73848e-05	-1.31088
shARF6	Day_21	Homer	1388	chr11	96075852	96076850	+	0	NA	promoter-TSS (NM_032427)	promoter-TSS (NM_032427)	8	NM_032427	84441	Hs.428214	NM_032427	ENSG00000184384	MAML2	MAM-3|MAM2|MAM3|MLL-MAML2	mastermind like transcriptional coactivator 2	protein-coding	1.79165e-06	-0.679003
shARF6	Day_21	Homer	1389	chr11	96122102	96123800	+	0	NA	promoter-TSS (NM_001363594)	promoter-TSS (NM_001363594)	29	NM_001363594	79780	Hs.525088	NM_014148	ENSG00000149231	CCDC82	HSPC048	coiled-coil domain containing 82	protein-coding	0.00048111	-0.529661
shARF6	Day_21	Homer	1390	chr11	96197052	96197400	+	0	NA	intron (NR_047481, intron 1 of 4)	intron (NR_047481, intron 1 of 4)	42815	NR_047481	100874053	Hs.742044	NR_047481		JRKL-AS1	-	JRKL antisense RNA 1	ncRNA	0.00194632	-0.742605
shARF6	Day_21	Homer	1391	chr11	101731352	101731800	+	0	NA	Intergenic	LTR16A|LTR|ERVL	-54165	NM_001363543	57562	Hs.156352	NM_020802	ENSG00000110318	CEP126	KIAA1377	centrosomal protein 126	protein-coding	0.00154988	-0.944925
shARF6	Day_21	Homer	1392	chr11	101785202	101786300	+	0	NA	promoter-TSS (NM_001363543)	promoter-TSS (NM_001363543)	10	NM_020802	57562	Hs.156352	NM_020802	ENSG00000110318	CEP126	KIAA1377	centrosomal protein 126	protein-coding	9.76097e-08	-0.696598
shARF6	Day_21	Homer	1393	chr11	101917952	101918700	+	0	NA	intron (NM_032930, intron 1 of 6)	CpG	157	NM_001363505	85016	Hs.98328	NM_032930	ENSG00000137691	CFAP300	C11orf70|CILD38	cilia and flagella associated protein 300	protein-coding	0.00120055	-0.626687
shARF6	Day_21	Homer	1394	chr11	102164802	102165050	+	0	NA	Intergenic	Intergenic	-23289	NM_182962	330	Hs.127799	NM_001165	ENSG00000023445	BIRC3	AIP1|API2|CIAP2|HAIP1|HIAP1|IAP-1|MALT2|MIHC|RNF49|c-IAP2	baculoviral IAP repeat containing 3	protein-coding	0.00656883	-0.933379
shARF6	Day_21	Homer	1395	chr11	102183852	102184200	+	0	NA	Intergenic	AluJo|SINE|Alu	-4189	NM_182962	330	Hs.127799	NM_001165	ENSG00000023445	BIRC3	AIP1|API2|CIAP2|HAIP1|HIAP1|IAP-1|MALT2|MIHC|RNF49|c-IAP2	baculoviral IAP repeat containing 3	protein-coding	0.00820466	1.27194
shARF6	Day_21	Homer	1396	chr11	102187802	102189600	+	0	NA	intron (NM_182962, intron 1 of 9)	intron (NM_182962, intron 1 of 9)	486	NM_001165	330	Hs.127799	NM_001165	ENSG00000023445	BIRC3	AIP1|API2|CIAP2|HAIP1|HIAP1|IAP-1|MALT2|MIHC|RNF49|c-IAP2	baculoviral IAP repeat containing 3	protein-coding	0.00970499	-0.495294
shARF6	Day_21	Homer	1397	chr11	102216602	102219100	+	0	NA	promoter-TSS (NM_001256166)	promoter-TSS (NM_001256166)	-62	NM_001166	329	Hs.696238	NM_001166	ENSG00000110330	BIRC2	API1|HIAP2|Hiap-2|MIHB|RNF48|c-IAP1|cIAP1	baculoviral IAP repeat containing 2	protein-coding	0.000631392	-0.631043
shARF6	Day_21	Homer	1398	chr11	102261302	102261850	+	0	NA	Intergenic	L1P4d|LINE|L1	43471	NM_001256163	329	Hs.696238	NM_001166	ENSG00000110330	BIRC2	API1|HIAP2|Hiap-2|MIHB|RNF48|c-IAP1|cIAP1	baculoviral IAP repeat containing 2	protein-coding	0.000362314	-0.865364
shARF6	Day_21	Homer	1399	chr11	102535202	102535400	+	0	NA	Intergenic	LTR1|LTR|ERV1	-39238	NM_004771	9313	Hs.591946	NM_004771	ENSG00000137674	MMP20	AI2A2|MMP-20	matrix metallopeptidase 20	protein-coding	0.00104208	-1.24622
shARF6	Day_21	Homer	1400	chr11	102537002	102537400	+	0	NA	Intergenic	Intergenic	39299	NM_022122	64066	Hs.534479	NM_022122	ENSG00000137675	MMP27	MMP-27	matrix metallopeptidase 27	protein-coding	0.00218121	-1.06536
shARF6	Day_21	Homer	1401	chr11	102604052	102604300	+	0	NA	Intergenic	Intergenic	-8491	NM_001304441	4317	Hs.161839	NM_002424	ENSG00000118113	MMP8	CLG1|HNC|MMP-8|PMNL-CL	matrix metallopeptidase 8	protein-coding	0.00416744	-0.888158
shARF6	Day_21	Homer	1402	chr11	102961352	102963450	+	0	NA	intron (NM_001318740, intron 1 of 6)	CpG	488	NM_032299	84259	Hs.503716	NM_032299	ENSG00000137692	DCUN1D5	SCCRO5	defective in cullin neddylation 1 domain containing 5	protein-coding	4.66162e-06	-0.687734
shARF6	Day_21	Homer	1403	chr11	102979702	102980750	+	0	NA	promoter-TSS (NM_001080463)	promoter-TSS (NM_001080463)	71	NM_001080463	79659	Hs.503721	NM_001377	ENSG00000187240	DYNC2H1	ATD3|DHC1b|DHC2|DNCH2|DYH1B|SRPS2B|SRTD3|hdhc11	dynein cytoplasmic 2 heavy chain 1	protein-coding	1.91342e-08	-0.764496
shARF6	Day_21	Homer	1404	chr11	104034702	104035200	+	0	NA	promoter-TSS (NM_033135)	promoter-TSS (NM_033135)	-76	NM_025208	80310	Hs.352298	NM_025208	ENSG00000170962	PDGFD	IEGF|MSTP036|SCDGF-B|SCDGFB	platelet derived growth factor D	protein-coding	7.09726e-08	1.41559
shARF6	Day_21	Homer	1405	chr11	104839852	104840050	+	0	NA	promoter-TSS (NM_033306)	promoter-TSS (NM_033306)	-650	NM_033306	837	Hs.138378	NM_001225	ENSG00000196954	CASP4	ICE(rel)II|ICEREL-II|ICH-2|Mih1|Mih1/TX|TX	caspase 4	protein-coding	3.78214e-05	1.34299
shARF6	Day_21	Homer	1406	chr11	105892352	105893600	+	0	NA	promoter-TSS (NM_001318747)	promoter-TSS (NM_001318747)	-9	NM_032424	84437	Hs.266782	NM_032424	ENSG00000170903	MSANTD4	KIAA1826	Myb/SANT DNA binding domain containing 4 with coiled-coils	protein-coding	7.17366e-07	-0.658869
shARF6	Day_21	Homer	1407	chr11	105947202	105949200	+	0	NA	promoter-TSS (NM_015423)	promoter-TSS (NM_015423)	-127	NM_198439	143879	Hs.101949	NM_152433	ENSG00000182359	KBTBD3	BKLHD3	kelch repeat and BTB domain containing 3	protein-coding	2.20715e-07	-0.651205
shARF6	Day_21	Homer	1408	chr11	107432502	107432800	+	0	NA	intron (NM_001301010, intron 1 of 11)	intron (NM_001301010, intron 1 of 11)	3810	NM_138775	91801	Hs.503763	NM_138775	ENSG00000137760	ALKBH8	ABH8|TRM9|TRMT9|TRMT9A	alkB homolog 8, tRNA methyltransferase	protein-coding	0.000645419	1.42392
shARF6	Day_21	Homer	1409	chr11	107433402	107434900	+	0	NA	intron (NM_001301010, intron 1 of 11)	MIR|SINE|MIR	2310	NM_138775	91801	Hs.503763	NM_138775	ENSG00000137760	ALKBH8	ABH8|TRM9|TRMT9|TRMT9A	alkB homolog 8, tRNA methyltransferase	protein-coding	1.8052e-07	1.76672
shARF6	Day_21	Homer	1410	chr11	107469352	107469600	+	0	NA	intron (NM_001130037, intron 1 of 10)	MLT1N2|LTR|ERVL-MaLR	7603	NM_018712	55531	Hs.495779	NM_018712	ENSG00000110675	ELMOD1	-	ELMO domain containing 1	protein-coding	0.00173992	-0.874834
shARF6	Day_21	Homer	1411	chr11	107710952	107712000	+	0	NA	intron (NM_017515, intron 1 of 7)	intron (NM_017515, intron 1 of 7)	18037	NM_017515	54733	Hs.524014	NM_017515	ENSG00000110660	SLC35F2	HSNOV1	solute carrier family 35 member F2	protein-coding	0.000993705	-0.609805
shARF6	Day_21	Homer	1412	chr11	107720552	107720900	+	0	NA	intron (NM_017515, intron 1 of 7)	intron (NM_017515, intron 1 of 7)	8787	NM_017515	54733	Hs.524014	NM_017515	ENSG00000110660	SLC35F2	HSNOV1	solute carrier family 35 member F2	protein-coding	0.00455283	-1.39101
shARF6	Day_21	Homer	1413	chr11	107769102	107769300	+	0	NA	Intergenic	Intergenic	-29973	NM_017516	54734	Hs.354906	NM_017516	ENSG00000179331	RAB39A	RAB39	RAB39A, member RAS oncogene family	protein-coding	0.00630399	-0.935634
shARF6	Day_21	Homer	1414	chr11	107798652	107800200	+	0	NA	exon (NM_017516, exon 1 of 2)	exon (NM_017516, exon 1 of 2)	252	NM_017516	54734	Hs.354906	NM_017516	ENSG00000179331	RAB39A	RAB39	RAB39A, member RAS oncogene family	protein-coding	2.84833e-06	-0.752929
shARF6	Day_21	Homer	1415	chr11	107870552	107870850	+	0	NA	Intergenic	Intergenic	-8923	NM_003478	8065	Hs.440320	NM_003478	ENSG00000166266	CUL5	CUL-5|VACM-1|VACM1	cullin 5	protein-coding	9.62661e-05	-1.13355
shARF6	Day_21	Homer	1416	chr11	107991852	107993200	+	0	NA	intron (NM_000019, intron 1 of 11)	CpG	232	NM_000019	38	Hs.232375	NM_000019	ENSG00000075239	ACAT1	ACAT|MAT|T2|THIL	acetyl-CoA acetyltransferase 1	protein-coding	0.0021766	-0.598365
shARF6	Day_21	Homer	1417	chr11	108092852	108094600	+	0	NA	promoter-TSS (NM_001321307)	promoter-TSS (NM_001321307)	-68	NM_001351834	472	Hs.367437	NM_000051	ENSG00000149311	ATM	AT1|ATA|ATC|ATD|ATDC|ATE|TEL1|TELO1	ATM serine/threonine kinase	protein-coding	0.000529569	-0.516286
shARF6	Day_21	Homer	1418	chr11	108337802	108338700	+	0	NA	promoter-TSS (NR_147053)	promoter-TSS (NR_147053)	5	NM_001351110	160140	Hs.653180	NM_152587	ENSG00000166323	C11orf65	-	chromosome 11 open reading frame 65	protein-coding	5.26852e-05	-0.647909
shARF6	Day_21	Homer	1419	chr11	108518902	108519300	+	0	NA	Intergenic	L1M1|LINE|L1	-16695	NM_004398	1662	Hs.591931	NM_004398	ENSG00000178105	DDX10	Dbp4|HRH-J8	DEAD-box helicase 10	protein-coding	0.00505224	-0.864572
shARF6	Day_21	Homer	1420	chr11	108535302	108536250	+	0	NA	promoter-TSS (NM_004398)	promoter-TSS (NM_004398)	-20	NM_004398	1662	Hs.591931	NM_004398	ENSG00000178105	DDX10	Dbp4|HRH-J8	DEAD-box helicase 10	protein-coding	0.000380544	-0.635275
shARF6	Day_21	Homer	1421	chr11	108537252	108537450	+	0	NA	intron (NM_004398, intron 1 of 17)	MLT1D|LTR|ERVL-MaLR	1555	NM_004398	1662	Hs.591931	NM_004398	ENSG00000178105	DDX10	Dbp4|HRH-J8	DEAD-box helicase 10	protein-coding	0.000430756	-1.30419
shARF6	Day_21	Homer	1422	chr11	108568702	108568900	+	0	NA	intron (NM_004398, intron 9 of 17)	intron (NM_004398, intron 9 of 17)	33005	NM_004398	1662	Hs.591931	NM_004398	ENSG00000178105	DDX10	Dbp4|HRH-J8	DEAD-box helicase 10	protein-coding	6.71523e-06	-1.3938
shARF6	Day_21	Homer	1423	chr11	110044952	110045200	+	0	NA	TTS (NM_001260493)	TTS (NM_001260493)	80958	NM_033390	85463	Hs.376289	NM_033390	ENSG00000149289	ZC3H12C	MCPIP3	zinc finger CCCH-type containing 12C	protein-coding	0.00060759	-1.07849
shARF6	Day_21	Homer	1424	chr11	110166452	110167900	+	0	NA	intron (NM_001260493, intron 1 of 15)	CpG	261	NM_001260495	5962	Hs.263671	NM_002906	ENSG00000137710	RDX	DFNB24	radixin	protein-coding	0.00974354	-0.916901
shARF6	Day_21	Homer	1425	chr11	110233802	110233900	+	0	NA	intron (NR_135100, intron 1 of 3)	intron (NR_135100, intron 1 of 3)	8012	NR_135100	105369486	Hs.611557	NR_135100		LINC02732	-	long intergenic non-protein coding RNA 2732	ncRNA	0.00401447	-1.31807
shARF6	Day_21	Homer	1426	chr11	110300352	110302100	+	0	NA	intron (NM_004109, intron 1 of 3)	CpG	554	NM_004109	2230	Hs.744	NM_004109	ENSG00000137714	FDX1	ADX|FDX|LOH11CR1D	ferredoxin 1	protein-coding	0.000461662	-0.773549
shARF6	Day_21	Homer	1427	chr11	110333952	110334200	+	0	NA	3' UTR (NM_004109, exon 4 of 4)	3' UTR (NM_004109, exon 4 of 4)	33404	NM_004109	2230	Hs.744	NM_004109	ENSG00000137714	FDX1	ADX|FDX|LOH11CR1D	ferredoxin 1	protein-coding	7.61031e-07	-1.78609
shARF6	Day_21	Homer	1428	chr11	111169852	111170500	+	0	NA	promoter-TSS (NM_001302646)	promoter-TSS (NM_001302646)	142	NM_001370484	120376	Hs.31409	NM_001136105	ENSG00000214290	COLCA2	C11orf93|CASC13|LOH11CR1G	colorectal cancer associated 2	protein-coding	0.00383579	-0.712636
shARF6	Day_21	Homer	1429	chr11	111293802	111294000	+	0	NA	Intergenic	Intergenic	-4990	NR_046085	100132078	Hs.672662	NR_046085	ENSG00000255428	LOC100132078	-	uncharacterized LOC100132078	ncRNA	0.00532522	-1.07028
shARF6	Day_21	Homer	1430	chr11	111299902	111300100	+	0	NA	Intergenic	LTR41B|LTR|ERVL	-11090	NR_046085	100132078	Hs.672662	NR_046085	ENSG00000255428	LOC100132078	-	uncharacterized LOC100132078	ncRNA	0.00967325	-1.08405
shARF6	Day_21	Homer	1431	chr11	111317302	111317650	+	0	NA	Intergenic	Intergenic	-28565	NR_046085	100132078	Hs.672662	NR_046085	ENSG00000255428	LOC100132078	-	uncharacterized LOC100132078	ncRNA	1.83498e-05	-0.9408
shARF6	Day_21	Homer	1432	chr11	111325302	111325900	+	0	NA	Intergenic	Intergenic	-36690	NR_046085	100132078	Hs.672662	NR_046085	ENSG00000255428	LOC100132078	-	uncharacterized LOC100132078	ncRNA	2.72376e-05	-1.34154
shARF6	Day_21	Homer	1433	chr11	111472502	111474350	+	0	NA	intron (NM_015191, intron 1 of 14)	CpG	253	NM_015191	23235	Hs.269128	NM_015191	ENSG00000170145	SIK2	LOH11CR1I|QIK|SIK-2|SNF1LK2	salt inducible kinase 2	protein-coding	3.34441e-05	-0.617034
shARF6	Day_21	Homer	1434	chr11	111749102	111750600	+	0	NA	promoter-TSS (NM_001330371)	promoter-TSS (NM_001330371)	38	NM_138378	91893	Hs.697132	NM_138378	ENSG00000255561	FDXACB1	hCG_2033039	ferredoxin-fold anticodon binding domain containing 1	protein-coding	3.48962e-05	-0.646815
shARF6	Day_21	Homer	1435	chr11	111797152	111798400	+	0	NA	promoter-TSS (NM_001278542)	promoter-TSS (NM_001278542)	-92	NM_001278542	85458	Hs.655626	NM_033425	ENSG00000150764	DIXDC1	CCD1	DIX domain containing 1	protein-coding	0.000537454	-0.550866
shARF6	Day_21	Homer	1436	chr11	111852802	111853050	+	0	NA	intron (NM_001037954, intron 6 of 20)	intron (NM_001037954, intron 6 of 20)	4893	NM_033425	85458	Hs.655626	NM_033425	ENSG00000150764	DIXDC1	CCD1	DIX domain containing 1	protein-coding	0.00184927	-0.90709
shARF6	Day_21	Homer	1437	chr11	112096602	112098050	+	0	NA	intron (NM_000317, intron 1 of 5)	CpG	175	NM_000317	5805	Hs.503860	NM_000317	ENSG00000150787	PTS	PTPS	6-pyruvoyltetrahydropterin synthase	protein-coding	2.16157e-05	-0.649
shARF6	Day_21	Homer	1438	chr11	112150702	112151600	+	0	NA	intron (NR_126004, intron 1 of 3)	L3|LINE|CR1	9679	NR_126004	283140	Hs.651827	NR_126004	ENSG00000250303	LINC02762	-	long intergenic non-protein coding RNA 2762	ncRNA	0.00317803	-0.877234
shARF6	Day_21	Homer	1439	chr11	112985302	112985450	+	0	NA	intron (NM_181351, intron 2 of 19)	intron (NM_181351, intron 2 of 19)	-151194	NR_120563	101928847	Hs.711235	NR_120563	ENSG00000247416	LOC101928847	-	uncharacterized LOC101928847	ncRNA	0.000145055	-2.10339
shARF6	Day_21	Homer	1440	chr11	113160302	113160600	+	0	NA	Intergenic	Intergenic	-15828	NR_034101	100288346	Hs.661826	NR_034101	ENSG00000227487	NCAM1-AS1	-	NCAM1 antisense RNA1	ncRNA	8.9371e-05	-1.17291
shARF6	Day_21	Homer	1441	chr11	113176502	113176900	+	0	NA	Intergenic	Intergenic	-8604	NM_001352038	54970	Hs.288772	NM_017868	ENSG00000149292	TTC12	TPARM	tetratricopeptide repeat domain 12	protein-coding	0.000725937	-1.04098
shARF6	Day_21	Homer	1442	chr11	113184902	113186100	+	0	NA	5' UTR (NM_001352038, exon 1 of 24)	5' UTR (NM_001352038, exon 1 of 24)	196	NM_017868	54970	Hs.288772	NM_017868	ENSG00000149292	TTC12	TPARM	tetratricopeptide repeat domain 12	protein-coding	1.60777e-05	-0.740987
shARF6	Day_21	Homer	1443	chr11	113643802	113644950	+	0	NA	promoter-TSS (NM_004724)	promoter-TSS (NM_004724)	38	NM_004724	9183	Hs.503886	NM_004724	ENSG00000086827	ZW10	HZW10|KNTC1AP	zw10 kinetochore protein	protein-coding	2.51377e-07	-0.735636
shARF6	Day_21	Homer	1444	chr11	113677202	113677450	+	0	NA	intron (NM_001346267, intron 16 of 22)	intron (NM_001346267, intron 16 of 22)	26808	NM_001101389	644672	Hs.705360	NM_001101389	ENSG00000228607	CLDN25	-	claudin 25	protein-coding	0.0021034	-0.944241
shARF6	Day_21	Homer	1445	chr11	113745502	113747250	+	0	NA	promoter-TSS (NM_001346269)	promoter-TSS (NM_001346269)	-82	NM_001346263	57646	Hs.503891	NM_020886	ENSG00000048028	USP28	-	ubiquitin specific peptidase 28	protein-coding	0.000150615	-0.680943
shARF6	Day_21	Homer	1446	chr11	114133502	114133750	+	0	NA	Intergenic	Intergenic	-32909	NM_006169	4837	Hs.503911	NM_006169	ENSG00000166741	NNMT	-	nicotinamide N-methyltransferase	protein-coding	0.00262514	-1.09798
shARF6	Day_21	Homer	1447	chr11	114211002	114211450	+	0	NA	Intergenic	MLT1L|LTR|ERVL-MaLR	39535	NR_120567	101928940	Hs.409846	NR_120567	ENSG00000256195	LOC101928940	-	uncharacterized LOC101928940	ncRNA	0.00764881	-0.90731
shARF6	Day_21	Homer	1448	chr11	114266602	114266800	+	0	NA	intron (NM_019021, intron 1 of 1)	FRAM|SINE|Alu	4532	NM_019021	54494	Hs.715083	NM_019021	ENSG00000180425	C11orf71	URLC7	chromosome 11 open reading frame 71	protein-coding	0.00842465	-1.06387
shARF6	Day_21	Homer	1449	chr11	114309902	114311250	+	0	NA	intron (NM_015523, intron 1 of 6)	CpG	387	NM_015523	25996	Hs.677190	NM_015523	ENSG00000076043	REXO2	CGI-114|REX2|RFN|SFN	RNA exonuclease 2	protein-coding	0.000114563	-0.626428
shARF6	Day_21	Homer	1450	chr11	116512302	116512550	+	0	NA	intron (NR_135069, intron 1 of 2)	intron (NR_135069, intron 1 of 2)	2287	NR_135069	101929011	Hs.733911	NR_135069	ENSG00000237937	LINC02702	-	long intergenic non-protein coding RNA 2702	ncRNA	0.00022458	-1.14019
shARF6	Day_21	Homer	1451	chr11	116562452	116562750	+	0	NA	Intergenic	Intergenic	52462	NR_135069	101929011	Hs.733911	NR_135069	ENSG00000237937	LINC02702	-	long intergenic non-protein coding RNA 2702	ncRNA	0.00339737	-0.96673
shARF6	Day_21	Homer	1452	chr11	116603302	116603900	+	0	NA	Intergenic	Intergenic	40102	NM_032725	84811	Hs.437341	NM_032725	ENSG00000137656	BUD13	Cwc26|fSAP71	BUD13 homolog	protein-coding	0.00133654	-0.827385
shARF6	Day_21	Homer	1453	chr11	116607652	116607750	+	0	NA	Intergenic	Intergenic	36002	NM_032725	84811	Hs.437341	NM_032725	ENSG00000137656	BUD13	Cwc26|fSAP71	BUD13 homolog	protein-coding	0.00784815	-1.32122
shARF6	Day_21	Homer	1454	chr11	116613552	116614000	+	0	NA	Intergenic	Intergenic	29927	NM_032725	84811	Hs.437341	NM_032725	ENSG00000137656	BUD13	Cwc26|fSAP71	BUD13 homolog	protein-coding	3.35052e-05	-0.946608
shARF6	Day_21	Homer	1455	chr11	116658252	116659300	+	0	NA	promoter-TSS (NM_003904)	promoter-TSS (NM_003904)	-37	NM_001317086	8882	Hs.7165	NM_003904	ENSG00000109917	ZPR1	ZNF259	ZPR1 zinc finger	protein-coding	0.0026601	-0.871949
shARF6	Day_21	Homer	1456	chr11	116662002	116662350	+	0	NA	intron (NM_052968, intron 3 of 3)	intron (NM_052968, intron 3 of 3)	960	NM_001166598	116519	Hs.283923	NM_052968	ENSG00000110243	APOA5	APOAV|RAP3	apolipoprotein A5	protein-coding	0.000312656	-1.01505
shARF6	Day_21	Homer	1457	chr11	116706502	116707050	+	0	NA	promoter-TSS (NR_126362)	promoter-TSS (NR_126362)	-57	NR_126362	104326055	Hs.627813	NR_126362	ENSG00000235910	APOA1-AS	-	APOA1 antisense RNA	ncRNA	4.67963e-05	-1.33087
shARF6	Day_21	Homer	1458	chr11	117049102	117050350	+	0	NA	TTS (NR_110268)	TTS (NR_110268)	267	NM_001040455	51092	Hs.712144	NM_015996	ENSG00000149577	SIDT2	CGI-40	SID1 transmembrane family member 2	protein-coding	0.00248309	-0.660252
shARF6	Day_21	Homer	1459	chr11	117051952	117052300	+	0	NA	intron (NM_001040455, intron 1 of 25)	intron (NM_001040455, intron 1 of 25)	2667	NM_001040455	51092	Hs.712144	NM_015996	ENSG00000149577	SIDT2	CGI-40	SID1 transmembrane family member 2	protein-coding	4.18936e-12	-1.77452
shARF6	Day_21	Homer	1460	chr11	117110102	117110350	+	0	NA	intron (NM_001077239, intron 3 of 14)	intron (NM_001077239, intron 3 of 14)	6774	NM_001077239	257160	Hs.591934	NM_207343	ENSG00000167257	RNF214	-	ring finger protein 214	protein-coding	0.00249934	-1.03601
shARF6	Day_21	Homer	1461	chr11	117186402	117187300	+	0	NA	5' UTR (NM_138973, exon 1 of 9)	5' UTR (NM_138973, exon 1 of 9)	121	NM_012104	23621	Hs.504003	NM_012104	ENSG00000186318	BACE1	ASP2|BACE|HSPC104	beta-secretase 1	protein-coding	0.00200427	-0.814801
shARF6	Day_21	Homer	1462	chr11	117680052	117680500	+	0	NA	intron (NM_001367905, intron 1 of 6)	intron (NM_001367905, intron 1 of 6)	7953	NM_001367905	57453	Hs.659513	NM_020693	ENSG00000177103	DSCAML1	DSCAM2	DS cell adhesion molecule like 1	protein-coding	5.2697e-06	-1.18526
shARF6	Day_21	Homer	1463	chr11	117689902	117690100	+	0	NA	TTS (NM_001680)	TTS (NM_001680)	-1772	NM_001367905	57453	Hs.659513	NM_020693	ENSG00000177103	DSCAML1	DSCAM2	DS cell adhesion molecule like 1	protein-coding	0.00488089	-1.07565
shARF6	Day_21	Homer	1464	chr11	118023552	118023950	+	0	NA	promoter-TSS (NM_001142348)	promoter-TSS (NM_001142348)	-121	NM_174934	6330	Hs.65239	NM_174934	ENSG00000177098	SCN4B	ATFB17|LQT10|Navbeta4	sodium voltage-gated channel beta subunit 4	protein-coding	0.0042805	-0.892492
shARF6	Day_21	Homer	1465	chr11	118309452	118309650	+	0	NA	intron (NM_005933, intron 1 of 35)	intron (NM_005933, intron 1 of 35)	2344	NM_005933	4297	Hs.258855	NM_005933	ENSG00000118058	KMT2A	ALL-1|CXXC7|HRX|HTRX1|MLL|MLL1|MLL1A|TRX1|WDSTS	lysine methyltransferase 2A	protein-coding	0.00847038	-0.899935
shARF6	Day_21	Homer	1466	chr11	118393652	118393750	+	0	NA	3' UTR (NM_001197104, exon 36 of 36)	3' UTR (NM_001197104, exon 36 of 36)	-4447	NM_001346097	143941	Hs.653449	NM_001080441	ENSG00000172425	TTC36	HBP21	tetratricopeptide repeat domain 36	protein-coding	0.00686025	-1.06568
shARF6	Day_21	Homer	1467	chr11	118530152	118530500	+	0	NA	intron (NM_007180, intron 11 of 15)	intron (NM_007180, intron 11 of 15)	15608	NR_106773	102466719		NR_106773	ENSG00000284246	MIR6716	hsa-mir-6716	microRNA 6716	ncRNA	7.92287e-05	-0.882528
shARF6	Day_21	Homer	1468	chr11	118827302	118827600	+	0	NA	intron (NM_006760, intron 1 of 4)	intron (NM_006760, intron 1 of 4)	443	NM_006760	7379	Hs.379613	NM_006760	ENSG00000110375	UPK2	UP2|UPII	uroplakin 2	protein-coding	0.000653501	-0.918491
shARF6	Day_21	Homer	1469	chr11	118900952	118901900	+	0	NA	5' UTR (NM_001164278, exon 2 of 12)	5' UTR (NM_001164278, exon 2 of 12)	161	NM_001164278	2542	Hs.719203	NM_001467	ENSG00000137700	SLC37A4	G6PT1|G6PT2|G6PT3|GSD1b|GSD1c|GSD1d|PRO0685|TRG-19|TRG19	solute carrier family 37 member 4	protein-coding	0.00103417	-0.639547
shARF6	Day_21	Homer	1470	chr11	118991852	118992750	+	0	NA	promoter-TSS (NM_001351964)	promoter-TSS (NM_001351964)	11	NM_198971	25988	Hs.504091	NM_015517	ENSG00000172273	HINFP	HiNF-P|MIZF|ZNF743	histone H4 transcription factor	protein-coding	1.24365e-05	-0.699535
shARF6	Day_21	Homer	1471	chr11	119244902	119245150	+	0	NA	intron (NM_004205, intron 1 of 12)	intron (NM_004205, intron 1 of 12)	7374	NM_001243759	9099	Hs.524085	NM_004205	ENSG00000036672	USP2	UBP41|USP9	ubiquitin specific peptidase 2	protein-coding	0.000183732	-1.21955
shARF6	Day_21	Homer	1472	chr11	119251902	119252800	+	0	NA	promoter-TSS (NR_034160)	promoter-TSS (NR_034160)	49	NM_001243759	9099	Hs.524085	NM_004205	ENSG00000036672	USP2	UBP41|USP9	ubiquitin specific peptidase 2	protein-coding	0.000455328	-0.571135
shARF6	Day_21	Homer	1473	chr11	119260702	119260850	+	0	NA	intron (NR_034160, intron 1 of 3)	L2|LINE|L2	8288	NR_034160	100499227	Hs.662365	NR_034160		USP2-AS1	THY1-AS1	USP2 antisense RNA 1 (head to head)	ncRNA	0.00617861	-1.09799
shARF6	Day_21	Homer	1474	chr11	119345452	119345700	+	0	NA	intron (NR_034160, intron 3 of 3)	intron (NR_034160, intron 3 of 3)	-49881	NM_001311162	7070	Hs.644697	NM_006288	ENSG00000154096	THY1	CD90|CDw90	Thy-1 cell surface antigen	protein-coding	1.33984e-06	-1.62581
shARF6	Day_21	Homer	1475	chr11	119404602	119405100	+	0	NA	Intergenic	Intergenic	-109156	NM_001311162	7070	Hs.644697	NM_006288	ENSG00000154096	THY1	CD90|CDw90	Thy-1 cell surface antigen	protein-coding	0.00614953	-0.822205
shARF6	Day_21	Homer	1476	chr11	120039902	120040300	+	0	NA	intron (NR_159965, intron 1 of 1)	CpG	416	NR_159965	107984399	Hs.638417	NR_159965		LOC107984399	-	uncharacterized LOC107984399	ncRNA	0.000301324	-1.08895
shARF6	Day_21	Homer	1477	chr11	120173752	120174050	+	0	NA	intron (NM_001244682, intron 6 of 12)	intron (NM_001244682, intron 6 of 12)	-22107	NM_174926	219902	Hs.643516	NM_174926	ENSG00000181264	TLCD5	TMEM136	TLC domain containing 5	protein-coding	0.00356868	-0.793988
shARF6	Day_21	Homer	1478	chr11	120195602	120196550	+	0	NA	promoter-TSS (NM_001198670)	promoter-TSS (NM_001198670)	68	NM_001198674	219902	Hs.643516	NM_174926	ENSG00000181264	TLCD5	TMEM136	TLC domain containing 5	protein-coding	0.00321317	-0.734864
shARF6	Day_21	Homer	1479	chr11	120381652	120382650	+	0	NA	promoter-TSS (NM_014619)	promoter-TSS (NM_014619)	-304	NM_014619	2900	Hs.538738	NM_014619	ENSG00000149403	GRIK4	EAA1|GRIK|GluK4|KA1	glutamate ionotropic receptor kainate type subunit 4	protein-coding	0.00560442	-0.616683
shARF6	Day_21	Homer	1480	chr11	120503402	120503550	+	0	NA	intron (NM_001282470, intron 1 of 19)	intron (NM_001282470, intron 1 of 19)	68331	NM_001282473	2900	Hs.538738	NM_014619	ENSG00000149403	GRIK4	EAA1|GRIK|GluK4|KA1	glutamate ionotropic receptor kainate type subunit 4	protein-coding	0.000346536	-1.82375
shARF6	Day_21	Homer	1481	chr11	120555702	120555900	+	0	NA	intron (NM_001282470, intron 2 of 19)	intron (NM_001282470, intron 2 of 19)	120656	NM_001282473	2900	Hs.538738	NM_014619	ENSG00000149403	GRIK4	EAA1|GRIK|GluK4|KA1	glutamate ionotropic receptor kainate type subunit 4	protein-coding	0.000549535	-1.19516
shARF6	Day_21	Homer	1482	chr11	120783352	120783500	+	0	NA	intron (NM_001282470, intron 12 of 19)	L2c|LINE|L2	-17920	NR_132790	101929227	Hs.627156	NR_132790	ENSG00000250493	LOC101929227	-	uncharacterized LOC101929227	ncRNA	0.00303008	-1.36838
shARF6	Day_21	Homer	1483	chr11	120800402	120800600	+	0	NA	intron (NM_001282470, intron 12 of 19)	intron (NM_001282470, intron 12 of 19)	28247	NR_133004	101929208	Hs.662310	NR_133004		LOC101929208	-	uncharacterized LOC101929208	ncRNA	0.000477543	-1.20881
shARF6	Day_21	Homer	1484	chr11	120823552	120823750	+	0	NA	exon (NM_014619, exon 15 of 21)	exon (NM_014619, exon 15 of 21)	5097	NR_133004	101929208	Hs.662310	NR_133004		LOC101929208	-	uncharacterized LOC101929208	ncRNA	0.00148992	-1.01074
shARF6	Day_21	Homer	1485	chr11	120856552	120857200	+	0	NA	exon (NM_014619, exon 21 of 21)	exon (NM_014619, exon 21 of 21)	-28128	NR_133004	101929208	Hs.662310	NR_133004		LOC101929208	-	uncharacterized LOC101929208	ncRNA	7.92287e-05	-0.888981
shARF6	Day_21	Homer	1486	chr11	120894452	120896000	+	0	NA	intron (NM_152715, intron 1 of 7)	intron (NM_152715, intron 1 of 7)	445	NM_001130047	219899	Hs.504136	NM_152715	ENSG00000154114	TBCEL	El|LRRC35	tubulin folding cofactor E like	protein-coding	0.00267348	-0.737675
shARF6	Day_21	Homer	1487	chr11	120983302	120983750	+	0	NA	intron (NM_005422, intron 3 of 22)	intron (NM_005422, intron 3 of 22)	10151	NM_005422	7007	Hs.248162	NM_005422	ENSG00000109927	TECTA	DFNA12|DFNA8|DFNB21	tectorin alpha	protein-coding	6.46449e-05	-1.5486
shARF6	Day_21	Homer	1488	chr11	122086152	122086400	+	0	NA	intron (NR_137192, intron 2 of 3)	intron (NR_137192, intron 2 of 3)	-12459	NR_137181	399959	Hs.44098	NR_024430	ENSG00000255248	MIR100HG	AGD1|linc-NeD125|lncRNA-N2	mir-100-let-7a-2-mir-125b-1 cluster host gene	ncRNA	6.58932e-05	-1.26104
shARF6	Day_21	Homer	1489	chr11	122376352	122376800	+	0	NA	Intergenic	Intergenic	-82997	NR_137179	399959	Hs.44098	NR_024430	ENSG00000255248	MIR100HG	AGD1|linc-NeD125|lncRNA-N2	mir-100-let-7a-2-mir-125b-1 cluster host gene	ncRNA	0.00308119	-0.895752
shARF6	Day_21	Homer	1490	chr11	122451052	122452250	+	0	NA	Intergenic	Intergenic	-74779	NM_032873	84959	Hs.444075	NM_032873	ENSG00000154127	UBASH3B	STS-1|STS1|TULA-2|TULA2|p70	ubiquitin associated and SH3 domain containing B	protein-coding	0.00181553	1.78893
shARF6	Day_21	Homer	1491	chr11	122499702	122500000	+	0	NA	Intergenic	Intergenic	-26579	NM_032873	84959	Hs.444075	NM_032873	ENSG00000154127	UBASH3B	STS-1|STS1|TULA-2|TULA2|p70	ubiquitin associated and SH3 domain containing B	protein-coding	0.00108786	-0.932324
shARF6	Day_21	Homer	1492	chr11	122526102	122527850	+	0	NA	intron (NM_001363365, intron 1 of 13)	CpG	546	NM_001363365	84959	Hs.444075	NM_032873	ENSG00000154127	UBASH3B	STS-1|STS1|TULA-2|TULA2|p70	ubiquitin associated and SH3 domain containing B	protein-coding	0.00964325	-0.751051
shARF6	Day_21	Homer	1493	chr11	122530702	122530900	+	0	NA	intron (NM_001363365, intron 1 of 13)	intron (NM_001363365, intron 1 of 13)	4371	NM_001363365	84959	Hs.444075	NM_032873	ENSG00000154127	UBASH3B	STS-1|STS1|TULA-2|TULA2|p70	ubiquitin associated and SH3 domain containing B	protein-coding	0.00751474	-1.36197
shARF6	Day_21	Homer	1494	chr11	122652152	122652450	+	0	NA	intron (NM_001363365, intron 4 of 13)	intron (NM_001363365, intron 4 of 13)	-56907	NM_019604	56253	Hs.159523	NM_019604	ENSG00000109943	CRTAM	CD355	cytotoxic and regulatory T cell molecule	protein-coding	0.000121572	-0.965148
shARF6	Day_21	Homer	1495	chr11	122666952	122667100	+	0	NA	intron (NM_001363365, intron 8 of 13)	intron (NM_001363365, intron 8 of 13)	-42182	NM_019604	56253	Hs.159523	NM_019604	ENSG00000109943	CRTAM	CD355	cytotoxic and regulatory T cell molecule	protein-coding	0.0088273	-1.16794
shARF6	Day_21	Homer	1496	chr11	122891752	122892000	+	0	NA	Intergenic	MLT1E2|LTR|ERVL-MaLR	3602	NR_027288	341056	Hs.620309	NR_027288		LOC341056	-	SUMO1 activating enzyme subunit 1 pseudogene	pseudo	0.00283119	-1.14409
shARF6	Day_21	Homer	1497	chr11	122932052	122934500	+	0	NA	promoter-TSS (NM_153201)	promoter-TSS (NM_153201)	-432	NM_153201	3312	Hs.180414	NM_006597	ENSG00000109971	HSPA8	HEL-33|HEL-S-72p|HSC54|HSC70|HSC71|HSP71|HSP73|HSPA10|LAP-1|LAP1|NIP71	heat shock protein family A (Hsp70) member 8	protein-coding	1.52154e-05	-0.647012
shARF6	Day_21	Homer	1498	chr11	123036802	123037000	+	0	NA	intron (NM_024769, intron 1 of 6)	intron (NM_024769, intron 1 of 6)	29055	NM_024769	79827	Hs.591949	NM_024769	ENSG00000166250	CLMP	ACAM|ASAM|CSBM|CSBS	CXADR like membrane protein	protein-coding	4.91124e-05	-1.51031
shARF6	Day_21	Homer	1499	chr11	123117952	123118200	+	0	NA	Intergenic	Intergenic	-52120	NM_024769	79827	Hs.591949	NM_024769	ENSG00000166250	CLMP	ACAM|ASAM|CSBM|CSBS	CXADR like membrane protein	protein-coding	0.00022252	-1.13075
shARF6	Day_21	Homer	1500	chr11	123132052	123132650	+	0	NA	Intergenic	Intergenic	-66395	NM_024769	79827	Hs.591949	NM_024769	ENSG00000166250	CLMP	ACAM|ASAM|CSBM|CSBS	CXADR like membrane protein	protein-coding	0.000128053	-0.872841
shARF6	Day_21	Homer	1501	chr11	123381802	123382300	+	0	NA	intron (NM_001330396, intron 2 of 19)	intron (NM_001330396, intron 2 of 19)	1427	NM_001330396	57476	Hs.144725	NM_020716	ENSG00000023171	GRAMD1B	LINC01059	GRAM domain containing 1B	protein-coding	2.26003e-08	-0.98126
shARF6	Day_21	Homer	1502	chr11	123389902	123390050	+	0	NA	intron (NM_001330396, intron 2 of 19)	intron (NM_001330396, intron 2 of 19)	-6358	NM_020716	57476	Hs.144725	NM_020716	ENSG00000023171	GRAMD1B	LINC01059	GRAM domain containing 1B	protein-coding	0.000242613	-1.50696
shARF6	Day_21	Homer	1503	chr11	123425702	123425900	+	0	NA	intron (NM_001286563, intron 1 of 20)	LTR41|LTR|ERVL	-5169	NM_001286564	57476	Hs.144725	NM_020716	ENSG00000023171	GRAMD1B	LINC01059	GRAM domain containing 1B	protein-coding	0.00684474	-1.20644
shARF6	Day_21	Homer	1504	chr11	123431902	123432000	+	0	NA	intron (NM_001286564, intron 1 of 19)	intron (NM_001286564, intron 1 of 19)	981	NM_001286564	57476	Hs.144725	NM_020716	ENSG00000023171	GRAMD1B	LINC01059	GRAM domain containing 1B	protein-coding	7.30335e-05	-1.65277
shARF6	Day_21	Homer	1505	chr11	123447752	123448000	+	0	NA	intron (NM_001286564, intron 1 of 19)	intron (NM_001286564, intron 1 of 19)	16906	NM_001286564	57476	Hs.144725	NM_020716	ENSG00000023171	GRAMD1B	LINC01059	GRAM domain containing 1B	protein-coding	0.000355557	-1.1579
shARF6	Day_21	Homer	1506	chr11	123611152	123612950	+	0	NA	intron (NM_003455, intron 1 of 8)	CpG	317	NM_001301780	7753	Hs.112556	NM_003455	ENSG00000166261	ZNF202	ZKSCAN10|ZSCAN42	zinc finger protein 202	protein-coding	0.00243171	-0.527932
shARF6	Day_21	Homer	1507	chr11	124492052	124493600	+	0	NA	promoter-TSS (NR_016021)	promoter-TSS (NR_016021)	66	NR_016021	84897	Hs.436410	NM_032811	ENSG00000154144	TBRG1	NIAM|TB-5	transforming growth factor beta regulator 1	protein-coding	2.70699e-05	-0.759474
shARF6	Day_21	Homer	1508	chr11	124609402	124610750	+	0	NA	intron (NM_001126181, intron 1 of 3)	CpG	238	NM_006176	4900	Hs.524116	NM_006176	ENSG00000154146	NRGN	RC3|hng	neurogranin	protein-coding	2.62167e-05	-0.617128
shARF6	Day_21	Homer	1509	chr11	124616352	124617250	+	0	NA	TTS (NM_014312)	TTS (NM_014312)	5350	NM_001329920	23584	Hs.112377	NM_014312	ENSG00000019102	VSIG2	2210413P10Rik|CTH|CTXL	V-set and immunoglobulin domain containing 2	protein-coding	4.62573e-05	-0.759253
shARF6	Day_21	Homer	1510	chr11	124737702	124737900	+	0	NA	intron (NM_022370, intron 1 of 27)	intron (NM_022370, intron 1 of 27)	2473	NM_022370	64221	Hs.435621	NM_022370	ENSG00000154134	ROBO3	HGPPS|HGPPS1|HGPS|RBIG1|RIG1	roundabout guidance receptor 3	protein-coding	0.00533448	-1.02143
shARF6	Day_21	Homer	1511	chr11	124745552	124747000	+	0	NA	promoter-TSS (NM_001370366)	promoter-TSS (NM_001370366)	198	NR_163409	64221	Hs.435621	NM_022370	ENSG00000154134	ROBO3	HGPPS|HGPPS1|HGPS|RBIG1|RIG1	roundabout guidance receptor 3	protein-coding	0.00161627	-0.532837
shARF6	Day_21	Homer	1512	chr11	124823402	124824550	+	0	NA	promoter-TSS (NM_025004)	promoter-TSS (NM_025004)	-122	NM_025004	80071	Hs.287555	NM_025004	ENSG00000149548	CCDC15	-	coiled-coil domain containing 15	protein-coding	1.89331e-06	-0.640155
shARF6	Day_21	Homer	1513	chr11	124952902	124953350	+	0	NA	intron (NM_001145290, intron 10 of 17)	intron (NM_001145290, intron 10 of 17)	19925	NM_198277	219855	Hs.352661	NM_198277	ENSG00000134955	SLC37A2	pp11662	solute carrier family 37 member 2	protein-coding	0.000750907	-1.10729
shARF6	Day_21	Homer	1514	chr11	124980902	124982150	+	0	NA	promoter-TSS (NM_001258243)	promoter-TSS (NM_001258243)	-4	NM_001258244	219854	Hs.7626	NM_001080546	ENSG00000150433	TMEM218	-	transmembrane protein 218	protein-coding	1.06296e-07	-0.714056
shARF6	Day_21	Homer	1515	chr11	125034302	125035500	+	0	NA	promoter-TSS (NR_125759)	promoter-TSS (NR_125759)	254	NM_022062	63876	Hs.278564	NM_022062	ENSG00000165495	PKNOX2	PREP2	PBX/knotted 1 homeobox 2	protein-coding	0.00938896	-0.795619
shARF6	Day_21	Homer	1516	chr11	125094702	125094900	+	0	NA	intron (NM_022062, intron 1 of 12)	intron (NM_022062, intron 1 of 12)	60154	NM_022062	63876	Hs.278564	NM_022062	ENSG00000165495	PKNOX2	PREP2	PBX/knotted 1 homeobox 2	protein-coding	0.00496585	-1.05933
shARF6	Day_21	Homer	1517	chr11	125303352	125303700	+	0	NA	TTS (NM_022062)	TTS (NM_022062)	-61584	NM_001301851	403312	Hs.450611	NM_203452		LOC403312	-	putative uncharacterized protein MGC39545	protein-coding	7.86416e-06	-1.01912
shARF6	Day_21	Homer	1518	chr11	125366002	125366450	+	0	NA	promoter-TSS (NM_005103)	promoter-TSS (NM_005103)	-20	NM_022549	9638	Hs.224008	NM_005103	ENSG00000149557	FEZ1	UNC-76	fasciculation and elongation protein zeta 1	protein-coding	0.00407637	-0.738345
shARF6	Day_21	Homer	1519	chr11	125438902	125439950	+	0	NA	promoter-TSS (NM_001330419)	promoter-TSS (NM_001330419)	53	NR_110770	9538	Hs.643514	NM_004879	ENSG00000149547	EI24	EPG4|PIG8|TP53I8	EI24 autophagy associated transmembrane protein	protein-coding	6.38517e-09	-0.852929
shARF6	Day_21	Homer	1520	chr11	125756852	125758500	+	0	NA	intron (NM_001134793, intron 1 of 2)	CpG	721	NM_001134793	219844	Hs.98133	NM_145014	ENSG00000198331	HYLS1	HLS	HYLS1 centriolar and ciliogenesis associated	protein-coding	0.00970746	-0.534904
shARF6	Day_21	Homer	1521	chr11	125812002	125812200	+	0	NA	Intergenic	Intergenic	-3850	NM_001365077	338667	Hs.730137	NM_001365077		VSIG10L2	-	V-set and immunoglobulin domain containing 10 like 2	protein-coding	0.00811451	-0.860273
shARF6	Day_21	Homer	1522	chr11	125931602	125933600	+	0	NA	intron (NM_016952, intron 1 of 19)	CpG	586	NM_016952	50937	Hs.38034	NM_016952	ENSG00000064309	CDON	CDO|CDON1|HPE11|ORCAM	cell adhesion associated, oncogene regulated	protein-coding	0.00235656	-0.507287
shARF6	Day_21	Homer	1523	chr11	125983502	125983800	+	0	NA	Intergenic	MIRb|SINE|MIR	-50464	NM_001243597	50937	Hs.38034	NM_016952	ENSG00000064309	CDON	CDO|CDON1|HPE11|ORCAM	cell adhesion associated, oncogene regulated	protein-coding	7.79555e-08	-1.45193
shARF6	Day_21	Homer	1524	chr11	125985702	125986200	+	0	NA	Intergenic	Intergenic	-52764	NM_001243597	50937	Hs.38034	NM_016952	ENSG00000064309	CDON	CDO|CDON1|HPE11|ORCAM	cell adhesion associated, oncogene regulated	protein-coding	2.59822e-05	-1.44872
shARF6	Day_21	Homer	1525	chr11	126135852	126136050	+	0	NA	exon (NM_003139, exon 8 of 14)	exon (NM_003139, exon 8 of 14)	2839	NM_003139	6734	Hs.368376	NM_003139	ENSG00000182934	SRPRA	DP|SRPR|Sralpha	SRP receptor subunit alpha	protein-coding	0.00302765	-1.37018
shARF6	Day_21	Homer	1526	chr11	126138302	126139350	+	0	NA	promoter-TSS (NR_037648)	promoter-TSS (NR_037648)	-36	NM_003139	6734	Hs.368376	NM_003139	ENSG00000182934	SRPRA	DP|SRPR|Sralpha	SRP receptor subunit alpha	protein-coding	0.00340676	-0.47626
shARF6	Day_21	Homer	1527	chr11	126152252	126153800	+	0	NA	promoter-TSS (NM_001039661)	promoter-TSS (NM_001039661)	44	NM_148910	114609	Hs.537126	NM_052887	ENSG00000150455	TIRAP	BACTS1|Mal|MyD88-2|wyatt	TIR domain containing adaptor protein	protein-coding	0.00625324	-0.705376
shARF6	Day_21	Homer	1528	chr11	126261952	126262100	+	0	NA	intron (NM_001348397, intron 2 of 11)	MIRb|SINE|MIR	-11285	NM_001254758	6484	Hs.591947	NM_006278	ENSG00000110080	ST3GAL4	CGS23|NANTA3|SAT3|SIAT4|SIAT4C|ST-4|ST3GalA.2|ST3GalIV|STZ|gal-NAc6S	ST3 beta-galactoside alpha-2,3-sialyltransferase 4	protein-coding	0.00143802	-1.44021
shARF6	Day_21	Homer	1529	chr11	126350452	126351150	+	0	NA	intron (NM_001301097, intron 4 of 15)	intron (NM_001301097, intron 4 of 15)	74819	NM_001254759	6484	Hs.591947	NM_006278	ENSG00000110080	ST3GAL4	CGS23|NANTA3|SAT3|SIAT4|SIAT4C|ST-4|ST3GalA.2|ST3GalIV|STZ|gal-NAc6S	ST3 beta-galactoside alpha-2,3-sialyltransferase 4	protein-coding	0.00183277	-0.921494
shARF6	Day_21	Homer	1530	chr11	126477052	126477700	+	0	NA	intron (NM_001301097, intron 1 of 15)	intron (NM_001301097, intron 1 of 15)	-45297	NR_120532	101929427	Hs.600341	NR_120532	ENSG00000254607	LOC101929427	-	uncharacterized LOC101929427	ncRNA	3.05753e-05	-1.10897
shARF6	Day_21	Homer	1531	chr11	127713802	127714000	+	0	NA	Intergenic	MER5A1|DNA|hAT-Charlie	-364760	NR_146647	105369564	Hs.591937	NR_146647	ENSG00000272575	LINC02098	-	long intergenic non-protein coding RNA 2098	ncRNA	3.57303e-05	-1.9295
shARF6	Day_21	Homer	1532	chr11	128372702	128372900	+	0	NA	intron (NM_001143820, intron 3 of 9)	intron (NM_001143820, intron 3 of 9)	19404	NM_005238	2113	Hs.369438	NM_005238	ENSG00000134954	ETS1	ETS-1|EWSR2|c-ets-1|p54	ETS proto-oncogene 1, transcription factor	protein-coding	0.000524856	-1.56972
shARF6	Day_21	Homer	1533	chr11	128376802	128378450	+	0	NA	intron (NM_001143820, intron 3 of 9)	intron (NM_001143820, intron 3 of 9)	14579	NM_005238	2113	Hs.369438	NM_005238	ENSG00000134954	ETS1	ETS-1|EWSR2|c-ets-1|p54	ETS proto-oncogene 1, transcription factor	protein-coding	0.000211587	-0.780667
shARF6	Day_21	Homer	1534	chr11	128391602	128393150	+	0	NA	promoter-TSS (NR_106738)	promoter-TSS (NR_106738)	91	NR_106738	102466104		NR_106738	ENSG00000276176	MIR6090	hsa-mir-6090	microRNA 6090	ncRNA	0.000739704	-0.544251
shARF6	Day_21	Homer	1535	chr11	128502102	128502300	+	0	NA	Intergenic	Intergenic	-44748	NM_001143820	2113	Hs.369438	NM_005238	ENSG00000134954	ETS1	ETS-1|EWSR2|c-ets-1|p54	ETS proto-oncogene 1, transcription factor	protein-coding	3.30006e-07	-2.04687
shARF6	Day_21	Homer	1536	chr11	128718752	128719050	+	0	NA	intron (NM_153764, intron 1 of 1)	intron (NM_153764, intron 1 of 1)	-6537	NM_000220	3758	Hs.527830	NM_000220	ENSG00000151704	KCNJ1	KIR1.1|ROMK|ROMK1	potassium voltage-gated channel subfamily J member 1	protein-coding	3.42899e-07	-1.12763
shARF6	Day_21	Homer	1537	chr11	128760252	128760900	+	0	NA	promoter-TSS (NM_000890)	promoter-TSS (NM_000890)	-675	NM_001354169	3762	Hs.444595	NM_000890	ENSG00000120457	KCNJ5	CIR|GIRK4|KATP1|KIR3.4|LQT13	potassium voltage-gated channel subfamily J member 5	protein-coding	0.00315342	-0.978022
shARF6	Day_21	Homer	1538	chr11	129062002	129062400	+	0	NA	promoter-TSS (NM_001142685)	promoter-TSS (NM_001142685)	-108	NM_001142685	9743	Hs.440379	NM_014715	ENSG00000134909	ARHGAP32	GC-GAP|GRIT|PX-RICS|RICS|p200RhoGAP|p250GAP	Rho GTPase activating protein 32	protein-coding	0.00073471	-0.965273
shARF6	Day_21	Homer	1539	chr11	129233902	129234550	+	0	NA	Intergenic	CpG	-11517	NM_003658	8538	Hs.591944	NM_003658	ENSG00000043039	BARX2	-	BARX homeobox 2	protein-coding	0.00301774	-0.620306
shARF6	Day_21	Homer	1540	chr11	129509052	129509750	+	0	NA	Intergenic	Intergenic	-22237	NR_120582	101929557	Hs.385785	NR_120582	ENSG00000281097	LINC01395	-	long intergenic non-protein coding RNA 1395	ncRNA	0.000731766	1.49734
shARF6	Day_21	Homer	1541	chr11	129564402	129566300	+	0	NA	Intergenic	Intergenic	-78187	NR_120582	101929557	Hs.385785	NR_120582	ENSG00000281097	LINC01395	-	long intergenic non-protein coding RNA 1395	ncRNA	3.37724e-09	-1.63033
shARF6	Day_21	Homer	1542	chr11	129751602	129751800	+	0	NA	exon (NM_001143835, exon 12 of 27)	exon (NM_001143835, exon 12 of 27)	11203	NM_006165	4798	Hs.530539	NM_006165	ENSG00000170322	NFRKB	INO80G	nuclear factor related to kappaB binding protein	protein-coding	0.000108283	-1.08161
shARF6	Day_21	Homer	1543	chr11	129764802	129766150	+	0	NA	promoter-TSS (NM_001143835)	promoter-TSS (NM_001143835)	-3	NM_001143835	4798	Hs.530539	NM_006165	ENSG00000170322	NFRKB	INO80G	nuclear factor related to kappaB binding protein	protein-coding	0.00095837	-0.69924
shARF6	Day_21	Homer	1544	chr11	129862352	129862550	+	0	NA	intron (NM_199437, intron 1 of 20)	intron (NM_199437, intron 1 of 20)	-10068	NR_024233	440072	Hs.630600	NM_001007543		LINC00167	C11orf37|NCRNA00167	long intergenic non-protein coding RNA 167	ncRNA	0.000839137	-1.07014
shARF6	Day_21	Homer	1545	chr11	130016302	130016400	+	0	NA	Intergenic	Intergenic	-13326	NM_021978	6768	Hs.504315	NM_021978	ENSG00000149418	ST14	ARCI11|HAI|MT-SP1|MTSP1|PRSS14|SNC19|TADG15|TMPRSS14	suppression of tumorigenicity 14	protein-coding	0.00383204	-1.15634
shARF6	Day_21	Homer	1546	chr11	130318202	130318850	+	0	NA	promoter-TSS (NM_139055)	promoter-TSS (NM_139055)	-343	NM_139055	170689	Hs.534221	NM_139055	ENSG00000166106	ADAMTS15	-	ADAM metallopeptidase with thrombospondin type 1 motif 15	protein-coding	0.00160641	-0.781679
shARF6	Day_21	Homer	1547	chr11	130764302	130764650	+	0	NA	intron (NR_144939, intron 9 of 11)	intron (NR_144939, intron 9 of 11)	21906	NM_001347919	399979	Hs.444024	NM_014758	ENSG00000120451	SNX19	CHET8	sorting nexin 19	protein-coding	3.68809e-06	-1.20689
shARF6	Day_21	Homer	1548	chr11	130785752	130786800	+	0	NA	non-coding (NR_144939, exon 1 of 12)	non-coding (NR_144939, exon 1 of 12)	106	NM_001347919	399979	Hs.444024	NM_014758	ENSG00000120451	SNX19	CHET8	sorting nexin 19	protein-coding	3.51712e-07	-0.744551
shARF6	Day_21	Homer	1549	chr11	130849402	130849550	+	0	NA	Intergenic	Intergenic	-63094	NM_001347925	399979	Hs.444024	NM_014758	ENSG00000120451	SNX19	CHET8	sorting nexin 19	protein-coding	0.0047523	-1.51934
shARF6	Day_21	Homer	1550	chr11	132615602	132616500	+	0	NA	intron (NM_001319104, intron 1 of 6)	intron (NM_001319104, intron 1 of 6)	197481	NM_001319106	4978	Hs.4817	NM_002545	ENSG00000183715	OPCML	IGLON1|OBCAM|OPCM	opioid binding protein/cell adhesion molecule like	protein-coding	0.0098783	-1.19759
shARF6	Day_21	Homer	1551	chr11	132728202	132728350	+	0	NA	intron (NM_001319104, intron 1 of 6)	intron (NM_001319104, intron 1 of 6)	85256	NM_001319106	4978	Hs.4817	NM_002545	ENSG00000183715	OPCML	IGLON1|OBCAM|OPCM	opioid binding protein/cell adhesion molecule like	protein-coding	0.000158559	-1.82143
shARF6	Day_21	Homer	1552	chr11	133004552	133004750	+	0	NA	intron (NM_001012393, intron 1 of 7)	intron (NM_001012393, intron 1 of 7)	-190988	NM_001319105	4978	Hs.4817	NM_002545	ENSG00000183715	OPCML	IGLON1|OBCAM|OPCM	opioid binding protein/cell adhesion molecule like	protein-coding	0.00283857	-1.27582
shARF6	Day_21	Homer	1553	chr11	133033402	133033650	+	0	NA	intron (NM_001012393, intron 1 of 7)	intron (NM_001012393, intron 1 of 7)	-219863	NM_001319105	4978	Hs.4817	NM_002545	ENSG00000183715	OPCML	IGLON1|OBCAM|OPCM	opioid binding protein/cell adhesion molecule like	protein-coding	0.00425635	-1.7865
shARF6	Day_21	Homer	1554	chr11	133691652	133691900	+	0	NA	Intergenic	MLT1D-int|LTR|ERVL-MaLR	-11505	NR_120444	646522	Hs.560000	NR_120444	ENSG00000255258	LINC02743	-	long intergenic non-protein coding RNA 2743	ncRNA	0.000526358	-1.45702
shARF6	Day_21	Homer	1555	chr11	133704952	133705950	+	0	NA	Intergenic	Intergenic	9957	NM_174927	219938	Hs.97541	NM_174927	ENSG00000166118	SPATA19	CT132|SPAS1|spergen1	spermatogenesis associated 19	protein-coding	0.000664704	-1.07962
shARF6	Day_21	Homer	1556	chr11	133797352	133798050	+	0	NA	intron (NM_001277285, intron 12 of 19)	intron (NM_001277285, intron 12 of 19)	-26066	NR_024344	283174	Hs.504370	NM_001001873	ENSG00000280237	MIR4697HG	LINC00947	MIR4697 host gene	ncRNA	1.39374e-12	-1.29395
shARF6	Day_21	Homer	1557	chr11	133817252	133817600	+	0	NA	intron (NM_001277285, intron 1 of 19)	intron (NM_001277285, intron 1 of 19)	9265	NM_001277285	22997	Hs.204121	NM_014987	ENSG00000080854	IGSF9B	-	immunoglobulin superfamily member 9B	protein-coding	1.36586e-05	-1.24604
shARF6	Day_21	Homer	1558	chr11	133826002	133827450	+	0	NA	promoter-TSS (NM_001277285)	promoter-TSS (NM_001277285)	-35	NM_001277285	22997	Hs.204121	NM_014987	ENSG00000080854	IGSF9B	-	immunoglobulin superfamily member 9B	protein-coding	0.000639013	-0.600106
shARF6	Day_21	Homer	1559	chr11	133884452	133884650	+	0	NA	Intergenic	L1MA8|LINE|L1	-17616	NR_027276	100128239	Hs.423734	NR_027276	ENSG00000204241	LINC02731	-	long intergenic non-protein coding RNA 2731	ncRNA	2.99592e-05	-1.61215
shARF6	Day_21	Homer	1560	chr11	133903702	133904350	+	0	NA	intron (NR_027276, intron 1 of 2)	intron (NR_027276, intron 1 of 2)	1859	NR_027276	100128239	Hs.423734	NR_027276	ENSG00000204241	LINC02731	-	long intergenic non-protein coding RNA 2731	ncRNA	7.88965e-16	-1.61203
shARF6	Day_21	Homer	1561	chr11	133906952	133907850	+	0	NA	intron (NR_027276, intron 1 of 2)	intron (NR_027276, intron 1 of 2)	5234	NR_027276	100128239	Hs.423734	NR_027276	ENSG00000204241	LINC02731	-	long intergenic non-protein coding RNA 2731	ncRNA	0.0028074	-0.730339
shARF6	Day_21	Homer	1562	chr11	133915702	133915950	+	0	NA	Intergenic	Intergenic	13659	NR_027276	100128239	Hs.423734	NR_027276	ENSG00000204241	LINC02731	-	long intergenic non-protein coding RNA 2731	ncRNA	1.59503e-07	-1.5866
shARF6	Day_21	Homer	1563	chr11	133920252	133920900	+	0	NA	Intergenic	Intergenic	-18244	NM_001205329	83700	Hs.150718	NM_032801	ENSG00000166086	JAM3	JAM-2|JAM-3|JAM-C|JAMC	junctional adhesion molecule 3	protein-coding	0.00290121	-0.747965
shARF6	Day_21	Homer	1564	chr11	133938702	133939300	+	0	NA	promoter-TSS (NM_032801)	promoter-TSS (NM_032801)	34	NM_032801	83700	Hs.150718	NM_032801	ENSG00000166086	JAM3	JAM-2|JAM-3|JAM-C|JAMC	junctional adhesion molecule 3	protein-coding	9.85718e-06	-0.887831
shARF6	Day_21	Homer	1565	chr11	134009702	134010000	+	0	NA	intron (NM_032801, intron 2 of 8)	intron (NM_032801, intron 2 of 8)	11407	NR_145790	109623486		NR_145790		SNORD153	-	small nucleolar RNA, C/D box 153	snoRNA	0.00355673	-0.843892
shARF6	Day_21	Homer	1566	chr11	134077402	134077650	+	0	NA	intron (NM_015261, intron 7 of 34)	AluSc|SINE|Alu	16900	NM_015261	23310	Hs.438550	NM_015261	ENSG00000151503	NCAPD3	CAP-D3|CAPD3|MCPH22|hCAP-D3|hHCP-6|hcp-6	non-SMC condensin II complex subunit D3	protein-coding	2.33989e-05	-1.32496
shARF6	Day_21	Homer	1567	chr11	134093252	134095800	+	0	NA	promoter-TSS (NM_015261)	promoter-TSS (NM_015261)	-39	NM_052875	112936	Hs.334684	NM_052875	ENSG00000151502	VPS26B	Pep8b	VPS26, retromer complex component B	protein-coding	0.000165022	-0.660267
shARF6	Day_21	Homer	1568	chr11	134114552	134114850	+	0	NA	intron (NM_052875, intron 4 of 5)	intron (NM_052875, intron 4 of 5)	8545	NM_001037305	29087	Hs.13645	NM_014174	ENSG00000151500	THYN1	HSPC144|MDS012|MY105|THY28|THY28KD	thymocyte nuclear protein 1	protein-coding	2.60737e-06	-1.30496
shARF6	Day_21	Homer	1569	chr11	134122652	134123950	+	0	NA	promoter-TSS (NM_001037305)	promoter-TSS (NM_001037305)	-55	NM_014174	29087	Hs.13645	NM_014174	ENSG00000151500	THYN1	HSPC144|MDS012|MY105|THY28|THY28KD	thymocyte nuclear protein 1	protein-coding	1.12528e-09	-0.810505
shARF6	Day_21	Homer	1570	chr11	134132002	134132200	+	0	NA	intron (NM_014384, intron 9 of 10)	intron (NM_014384, intron 9 of 10)	8667	NM_014384	27034	Hs.14791	NM_014384	ENSG00000151498	ACAD8	ACAD-8|ARC42	acyl-CoA dehydrogenase family member 8	protein-coding	0.00205403	-1.13712
shARF6	Day_21	Homer	1571	chr11	134230002	134230500	+	0	NA	3' UTR (NM_001370462, exon 8 of 8)	3' UTR (NM_001370462, exon 8 of 8)	28369	NM_001370462	89944	Hs.436178	NM_138342	ENSG00000149328	GLB1L2	MST114|MSTP114	galactosidase beta 1 like 2	protein-coding	0.000442263	-0.811349
shARF6	Day_21	Homer	1572	chr11	134738502	134738800	+	0	NA	Intergenic	Intergenic	-116595	NR_135050	100507548	Hs.639995	NR_135050		LOC100507548	-	uncharacterized LOC100507548	ncRNA	0.00326623	-1.34715
shARF6	Day_21	Homer	1573	chr12	329052	329400	+	0	NA	TTS (NM_001190997)	TTS (NM_001190997)	-5903	NM_001122848	6539	Hs.437174	NM_003044	ENSG00000111181	SLC6A12	BGT-1|BGT1|GAT2	solute carrier family 6 member 12	protein-coding	4.48348e-10	-1.17454
shARF6	Day_21	Homer	1574	chr12	864202	864350	+	0	NA	intron (NM_014823, intron 1 of 25)	intron (NM_014823, intron 1 of 25)	2187	NM_213655	65125	Hs.744906	NM_014823	ENSG00000060237	WNK1	HSAN2|HSN2|KDP|PPP1R167|PRKWNK1|PSK|p65	WNK lysine deficient protein kinase 1	protein-coding	0.0040301	1.07879
shARF6	Day_21	Homer	1575	chr12	1905052	1905650	+	0	NA	intron (NM_172364, intron 35 of 37)	CpG	-24082	NM_001163925	654429	Hs.585579	NM_001039029	ENSG00000166159	LRTM2	-	leucine rich repeats and transmembrane domains 2	protein-coding	0.00155851	-0.615655
shARF6	Day_21	Homer	1576	chr12	1909852	1910100	+	0	NA	intron (NM_172364, intron 31 of 37)	intron (NM_172364, intron 31 of 37)	-19457	NM_001163925	654429	Hs.585579	NM_001039029	ENSG00000166159	LRTM2	-	leucine rich repeats and transmembrane domains 2	protein-coding	1.94516e-05	-1.14756
shARF6	Day_21	Homer	1577	chr12	2162052	2162300	+	0	NA	promoter-TSS (NM_001129840)	promoter-TSS (NM_001129840)	23	NM_001129840	775	Hs.118262	NM_000719	ENSG00000151067	CACNA1C	CACH2|CACN2|CACNL1A1|CCHL1A1|CaV1.2|LQT8|TS|TS. LQT8	calcium voltage-gated channel subunit alpha1 C	protein-coding	0.00713741	-1.0053
shARF6	Day_21	Homer	1578	chr12	3143352	3143650	+	0	NA	intron (NM_003213, intron 10 of 12)	intron (NM_003213, intron 10 of 12)	-43020	NM_001168320	10867	Hs.504517	NM_006675	ENSG00000011105	TSPAN9	NET-5|NET5|PP1057	tetraspanin 9	protein-coding	0.000735554	-0.769873
shARF6	Day_21	Homer	1579	chr12	3246502	3246700	+	0	NA	intron (NM_006675, intron 2 of 8)	intron (NM_006675, intron 2 of 8)	60056	NM_006675	10867	Hs.504517	NM_006675	ENSG00000011105	TSPAN9	NET-5|NET5|PP1057	tetraspanin 9	protein-coding	0.000579394	-1.29823
shARF6	Day_21	Homer	1580	chr12	3764802	3764950	+	0	NA	intron (NM_001144958, intron 9 of 19)	intron (NM_001144958, intron 9 of 19)	97399	NM_001144958	84766	Hs.504534	NM_032680	ENSG00000130038	CRACR2A	EFCAB4B	calcium release activated channel regulator 2A	protein-coding	0.00125421	-1.15268
shARF6	Day_21	Homer	1581	chr12	3861252	3862650	+	0	NA	intron (NM_001144958, intron 1 of 19)	intron (NM_001144958, intron 1 of 19)	324	NM_001144958	84766	Hs.504534	NM_032680	ENSG00000130038	CRACR2A	EFCAB4B	calcium release activated channel regulator 2A	protein-coding	0.00072461	-0.74148
shARF6	Day_21	Homer	1582	chr12	3992452	3992650	+	0	NA	Intergenic	Intergenic	-9937	NM_001286521	57097	Hs.657268	NM_020367	ENSG00000111224	PARP11	ARTD11|C12orf6|MIB006	poly(ADP-ribose) polymerase family member 11	protein-coding	0.000320828	-1.39922
shARF6	Day_21	Homer	1583	chr12	4140102	4141000	+	0	NA	Intergenic	CpG	-157937	NM_001286521	57097	Hs.657268	NM_020367	ENSG00000111224	PARP11	ARTD11|C12orf6|MIB006	poly(ADP-ribose) polymerase family member 11	protein-coding	0.000145193	-0.628587
shARF6	Day_21	Homer	1584	chr12	4416852	4417500	+	0	NA	Intergenic	Intergenic	-13203	NM_020375	57103	Hs.504545	NM_020375	ENSG00000078237	TIGAR	C12orf5|FR2BP	TP53 induced glycolysis regulatory phosphatase	protein-coding	1.40807e-05	-0.809292
shARF6	Day_21	Homer	1585	chr12	4429602	4430850	+	0	NA	promoter-TSS (NM_020375)	promoter-TSS (NM_020375)	-153	NM_020375	57103	Hs.504545	NM_020375	ENSG00000078237	TIGAR	C12orf5|FR2BP	TP53 induced glycolysis regulatory phosphatase	protein-coding	0.00953407	-0.442801
shARF6	Day_21	Homer	1586	chr12	4966752	4967250	+	0	NA	Intergenic	Intergenic	48659	NM_002235	3742	Hs.306190	NM_002235	ENSG00000130035	KCNA6	HBK2|KV1.6|PPP1R96	potassium voltage-gated channel subfamily A member 6	protein-coding	0.000400237	-0.939375
shARF6	Day_21	Homer	1587	chr12	6075102	6075400	+	0	NA	intron (NM_000552, intron 47 of 51)	intron (NM_000552, intron 47 of 51)	-19853	NM_001278597	57101	Hs.148970	NM_020373	ENSG00000047617	ANO2	C12orf3|TMEM16B	anoctamin 2	protein-coding	0.000166182	-0.911741
shARF6	Day_21	Homer	1588	chr12	6097802	6098250	+	0	NA	intron (NM_000552, intron 38 of 51)	intron (NM_000552, intron 38 of 51)	-42628	NM_001278597	57101	Hs.148970	NM_020373	ENSG00000047617	ANO2	C12orf3|TMEM16B	anoctamin 2	protein-coding	0.000208408	-1.15072
shARF6	Day_21	Homer	1589	chr12	6147302	6147600	+	0	NA	intron (NM_000552, intron 18 of 51)	intron (NM_000552, intron 18 of 51)	1898	NR_145989	109729112		NR_145989		SNORA120	-	small nucleolar RNA, H/ACA box 120	snoRNA	0.000185507	-0.923408
shARF6	Day_21	Homer	1590	chr12	6172352	6172700	+	0	NA	intron (NM_000552, intron 12 of 51)	intron (NM_000552, intron 12 of 51)	-23177	NR_145989	109729112		NR_145989		SNORA120	-	small nucleolar RNA, H/ACA box 120	snoRNA	0.00762774	-0.865492
shARF6	Day_21	Homer	1591	chr12	6532752	6533050	+	0	NA	Intergenic	Intergenic	-21150	NM_001242	939	Hs.355307	NM_001242	ENSG00000139193	CD27	S152|S152. LPFS2|T14|TNFRSF7|Tp55	CD27 molecule	protein-coding	0.00632691	-0.80306
shARF6	Day_21	Homer	1592	chr12	6641452	6644850	+	0	NA	promoter-TSS (NM_001289746)	promoter-TSS (NM_001289746)	-532	NM_001289745	2597	Hs.544577	NM_002046	ENSG00000111640	GAPDH	G3PD|GAPD|HEL-S-162eP	glyceraldehyde-3-phosphate dehydrogenase	protein-coding	0.00293869	0.880611
shARF6	Day_21	Homer	1593	chr12	6663302	6663600	+	0	NA	intron (NR_036467, intron 1 of 9)	intron (NR_036467, intron 1 of 9)	1757	NM_001330325	25900	Hs.15243	NM_015438	ENSG00000010295	IFFO1	HOM-TES-103|IFFO	intermediate filament family orphan 1	protein-coding	0.00355737	-0.865568
shARF6	Day_21	Homer	1594	chr12	6672752	6672850	+	0	NA	exon (NM_006170, exon 7 of 16)	exon (NM_006170, exon 7 of 16)	4656	NM_001033714	4839	Hs.534334	NM_006170	ENSG00000111641	NOP2	NOL1|NOP120|NSUN1|p120	NOP2 nucleolar protein	protein-coding	0.00692737	-1.07286
shARF6	Day_21	Homer	1595	chr12	6844902	6845150	+	0	NA	Intergenic	L1MD2|LINE|L1	11573	NM_001164093	50813	Hs.530823	NM_016319	ENSG00000111652	COPS7A	CSN7|CSN7A|SGN7a	COP9 signalosome subunit 7A	protein-coding	0.00326623	-0.962779
shARF6	Day_21	Homer	1596	chr12	7046752	7047500	+	0	NA	exon (NM_001007026, exon 6 of 10)	exon (NM_001007026, exon 6 of 10)	-5475	NM_001301836	113246	Hs.405913	NM_138425	ENSG00000111678	C12orf57	C10|GRCC10	chromosome 12 open reading frame 57	protein-coding	0.00672732	-0.500339
shARF6	Day_21	Homer	1597	chr12	7167852	7168100	+	0	NA	promoter-TSS (NM_001734)	promoter-TSS (NM_001734)	-46	NM_001734	716	Hs.458355	NM_001734	ENSG00000182326	C1S	EDSPD2	complement C1s	protein-coding	2.98188e-06	-1.79395
shARF6	Day_21	Homer	1598	chr12	7260552	7262050	+	0	NA	non-coding (NR_026947, exon 2 of 12)	non-coding (NR_026947, exon 2 of 12)	397	NR_026947	283314	Hs.744212	NR_026947	ENSG00000205885	C1RL-AS1	MATL2963	C1RL antisense RNA 1	ncRNA	0.000283882	-0.759176
shARF6	Day_21	Homer	1599	chr12	7294752	7295000	+	0	NA	intron (NM_014718, intron 10 of 17)	intron (NM_014718, intron 10 of 17)	11909	NM_014718	9746	Hs.535378	NM_014718	ENSG00000139182	CLSTN3	CDHR14|CSTN3|alcbeta	calsyntenin 3	protein-coding	1.32567e-05	-1.16944
shARF6	Day_21	Homer	1600	chr12	7341102	7343050	+	0	NA	promoter-TSS (NM_001351138)	promoter-TSS (NM_001351138)	-206	NM_001131023	5830	Hs.567327	NM_000319	ENSG00000139197	PEX5	PBD2A|PBD2B|PTS1-BP|PTS1R|PXR1|RCDP5	peroxisomal biogenesis factor 5	protein-coding	0.00899904	0.937466
shARF6	Day_21	Homer	1601	chr12	7819902	7820050	+	0	NA	intron (NM_001304566, intron 1 of 5)	intron (NM_001304566, intron 1 of 5)	-1472	NM_001644	339	Hs.560	NM_001644	ENSG00000111701	APOBEC1	APOBEC-1|BEDP|CDAR1|HEPR	apolipoprotein B mRNA editing enzyme catalytic subunit 1	protein-coding	0.00170856	-1.25229
shARF6	Day_21	Homer	1602	chr12	8085802	8086350	+	0	NA	intron (NM_006931, intron 2 of 9)	intron (NM_006931, intron 2 of 9)	2707	NM_006931	6515	Hs.419240	NM_006931	ENSG00000059804	SLC2A3	GLUT3	solute carrier family 2 member 3	protein-coding	4.01907e-05	-0.745218
shARF6	Day_21	Homer	1603	chr12	8147852	8148200	+	0	NA	Intergenic	Intergenic	-37286	NM_018416	55810	Hs.120844	NM_018416	ENSG00000065970	FOXJ2	FHX	forkhead box J2	protein-coding	0.00816778	-1.2308
shARF6	Day_21	Homer	1604	chr12	8394802	8396800	+	0	NA	promoter-TSS (NR_024254)	promoter-TSS (NR_024254)	-259	NR_024254	653113	Hs.661749	NR_024254		FAM86FP	-	family with sequence similarity 86, member A pseudogene	pseudo	0.00447903	-0.619941
shARF6	Day_21	Homer	1605	chr12	8761652	8762050	+	0	NA	intron (NM_001330343, intron 1 of 4)	L1ME1|LINE|L1	3604	NM_020661	57379	Hs.149342	NM_020661	ENSG00000111732	AICDA	AID|ARP2|CDA2|HEL-S-284|HIGM2	activation induced cytidine deaminase	protein-coding	0.00694871	1.2746
shARF6	Day_21	Homer	1606	chr12	9013152	9013350	+	0	NA	intron (NM_144670, intron 26 of 35)	intron (NM_144670, intron 26 of 35)	15651	NM_001282424	144568	Hs.620532	NM_144670	ENSG00000166535	A2ML1	CPAMD9|OMS|p170	alpha-2-macroglobulin like 1	protein-coding	0.000437663	-1.3963
shARF6	Day_21	Homer	1607	chr12	9531202	9531450	+	0	NA	intron (NR_120479, intron 2 of 3)	intron (NR_120479, intron 2 of 3)	2692	NR_120481	101928030	Hs.201719	NR_120481		LOC101928030	-	uncharacterized LOC101928030	ncRNA	0.00613573	-0.940843
shARF6	Day_21	Homer	1608	chr12	9621652	9621900	+	0	NA	Intergenic	Intergenic	-21008	NR_033399	440081	Hs.447869	NM_004400		DDX12P	CHLR2|DDX12	DEAD/H-box helicase 12, pseudogene	pseudo	1.96638e-05	-1.54407
shARF6	Day_21	Homer	1609	chr12	9950652	9950950	+	0	NA	Intergenic	Intergenic	-1847	NR_159359	51348	Hs.183125	NM_016523	ENSG00000150045	KLRF1	CLEC5C|NKp80	killer cell lectin like receptor F1	protein-coding	1.50171e-05	-1.51145
shARF6	Day_21	Homer	1610	chr12	9966502	9967300	+	0	NA	intron (NR_159359, intron 1 of 5)	L1M2|LINE|L1	-13176	NM_001291823	51348	Hs.183125	NM_016523	ENSG00000150045	KLRF1	CLEC5C|NKp80	killer cell lectin like receptor F1	protein-coding	0.000549237	-0.903325
shARF6	Day_21	Homer	1611	chr12	10343302	10343750	+	0	NA	3' UTR (NM_153022, exon 4 of 4)	3' UTR (NM_153022, exon 4 of 4)	11895	NM_153022	120939	Hs.226422	NM_153022	ENSG00000165685	TMEM52B	C12orf59	transmembrane protein 52B	protein-coding	0.000307465	-0.766362
shARF6	Day_21	Homer	1612	chr12	11381252	11381500	+	0	NA	Intergenic	MLT1F1|LTR|ERVL-MaLR	41265	NM_006249	5544	Hs.73031	NM_006249	ENSG00000197870	PRB3	G1|PRG	proline rich protein BstNI subfamily 3	protein-coding	2.45851e-05	-1.04213
shARF6	Day_21	Homer	1613	chr12	12761752	12761850	+	0	NA	Intergenic	Intergenic	-3009	NM_001310	1389	Hs.591156	NM_001310	ENSG00000111269	CREBL2	-	cAMP responsive element binding protein like 2	protein-coding	0.00974656	-1.32617
shARF6	Day_21	Homer	1614	chr12	13024602	13026350	+	0	NA	Intergenic	Intergenic	-2935	NR_003932	387841	Hs.631728	NR_003932	ENSG00000234498	RPL13AP20	RPL13A_9_1211	ribosomal protein L13a pseudogene 20	pseudo	0.00686904	1.50873
shARF6	Day_21	Homer	1615	chr12	13045752	13046100	+	0	NA	intron (NM_003979, intron 1 of 3)	intron (NM_003979, intron 1 of 3)	1970	NM_003979	9052	Hs.631733	NM_003979	ENSG00000013588	GPRC5A	GPCR5A|PEIG-1|RAI3|RAIG1|TIG1	G protein-coupled receptor class C group 5 member A	protein-coding	0.00140318	1.43854
shARF6	Day_21	Homer	1616	chr12	13138902	13139300	+	0	NA	intron (NR_149067, intron 2 of 2)	intron (NR_149067, intron 2 of 2)	6330	NR_038920	100506314	Hs.127718	NR_038920	ENSG00000247498	GPRC5D-AS1	-	GPRC5D and HEBP1 antisense RNA 1	ncRNA	0.0040301	-0.679035
shARF6	Day_21	Homer	1617	chr12	13250702	13255300	+	0	NA	intron (NM_001206842, intron 1 of 5)	L2c|LINE|L2	3600	NM_001080555	83445	Hs.240053	NM_031289	ENSG00000111305	GSG1	-	germ cell associated 1	protein-coding	0.00173826	1.02888
shARF6	Day_21	Homer	1618	chr12	13288752	13288950	+	0	NA	Intergenic	Intergenic	-32250	NM_001367360	83445	Hs.240053	NM_031289	ENSG00000111305	GSG1	-	germ cell associated 1	protein-coding	0.00314598	0.892943
shARF6	Day_21	Homer	1619	chr12	13348802	13349950	+	0	NA	promoter-TSS (NM_001423)	promoter-TSS (NM_001423)	-284	NM_001423	2012	Hs.719042	NM_001423	ENSG00000134531	EMP1	CL-20|EMP-1|TMP	epithelial membrane protein 1	protein-coding	0.00690082	0.749001
shARF6	Day_21	Homer	1620	chr12	13361302	13362100	+	0	NA	intron (NM_001423, intron 1 of 4)	intron (NM_001423, intron 1 of 4)	12041	NM_001423	2012	Hs.719042	NM_001423	ENSG00000134531	EMP1	CL-20|EMP-1|TMP	epithelial membrane protein 1	protein-coding	0.000312695	1.28906
shARF6	Day_21	Homer	1621	chr12	13408652	13409350	+	0	NA	Intergenic	Intergenic	59341	NM_001423	2012	Hs.719042	NM_001423	ENSG00000134531	EMP1	CL-20|EMP-1|TMP	epithelial membrane protein 1	protein-coding	0.000162051	-0.570076
shARF6	Day_21	Homer	1622	chr12	14392252	14393750	+	0	NA	Intergenic	L3|LINE|CR1	-125565	NM_018179	55729	Hs.504856	NM_018179	ENSG00000171681	ATF7IP	AM|ATF-IP|MCAF|MCAF1|p621	activating transcription factor 7 interacting protein	protein-coding	0.00105535	1.63444
shARF6	Day_21	Homer	1623	chr12	14412852	14414350	+	0	NA	Intergenic	Intergenic	-104965	NM_018179	55729	Hs.504856	NM_018179	ENSG00000171681	ATF7IP	AM|ATF-IP|MCAF|MCAF1|p621	activating transcription factor 7 interacting protein	protein-coding	0.00961607	0.974959
shARF6	Day_21	Homer	1624	chr12	14518102	14519300	+	0	NA	promoter-TSS (NM_001286515)	promoter-TSS (NM_001286515)	85	NM_001286515	55729	Hs.504856	NM_018179	ENSG00000171681	ATF7IP	AM|ATF-IP|MCAF|MCAF1|p621	activating transcription factor 7 interacting protein	protein-coding	0.00207863	0.929683
shARF6	Day_21	Homer	1625	chr12	14547202	14547850	+	0	NA	intron (NM_181352, intron 1 of 14)	intron (NM_181352, intron 1 of 14)	9311	NM_181352	55729	Hs.504856	NM_018179	ENSG00000171681	ATF7IP	AM|ATF-IP|MCAF|MCAF1|p621	activating transcription factor 7 interacting protein	protein-coding	1.70698e-06	2.38263
shARF6	Day_21	Homer	1626	chr12	14607052	14607400	+	0	NA	intron (NM_181352, intron 6 of 14)	intron (NM_181352, intron 6 of 14)	69011	NM_181352	55729	Hs.504856	NM_018179	ENSG00000171681	ATF7IP	AM|ATF-IP|MCAF|MCAF1|p621	activating transcription factor 7 interacting protein	protein-coding	0.00149062	-0.823092
shARF6	Day_21	Homer	1627	chr12	14719852	14722050	+	0	NA	promoter-TSS (NM_024829)	promoter-TSS (NM_024829)	-134	NM_024829	79887	Hs.131933	NM_024829	ENSG00000121316	PLBD1	-	phospholipase B domain containing 1	protein-coding	0.00599319	1.2949
shARF6	Day_21	Homer	1628	chr12	14725452	14725650	+	0	NA	intron (NR_120465, intron 2 of 5)	MER119|DNA|hAT-Charlie	-4734	NM_024829	79887	Hs.131933	NM_024829	ENSG00000121316	PLBD1	-	phospholipase B domain containing 1	protein-coding	0.00870245	-1.27955
shARF6	Day_21	Homer	1629	chr12	14876702	14877050	+	0	NA	Intergenic	Intergenic	-27343	NM_004963	2984	Hs.524278	NM_004963	ENSG00000070019	GUCY2C	DIAR6|GC-C|GUC2C|MECIL|MUCIL|STAR	guanylate cyclase 2C	protein-coding	0.000920554	-1.05496
shARF6	Day_21	Homer	1630	chr12	15685402	15685650	+	0	NA	intron (NM_030667, intron 12 of 26)	MER20B|DNA|hAT-Charlie	-14019	NM_030671	5800	Hs.160871	NM_002848	ENSG00000151490	PTPRO	GLEPP1|NPHS6|PTP-OC|PTP-U2|PTPROT|PTPU2|R-PTP-O	protein tyrosine phosphatase receptor type O	protein-coding	0.00533506	-0.859892
shARF6	Day_21	Homer	1631	chr12	15781502	15782450	+	0	NA	intron (NM_004447, intron 18 of 20)	intron (NM_004447, intron 18 of 20)	82431	NM_030668	5800	Hs.160871	NM_002848	ENSG00000151490	PTPRO	GLEPP1|NPHS6|PTP-OC|PTP-U2|PTPROT|PTPU2|R-PTP-O	protein tyrosine phosphatase receptor type O	protein-coding	0.000466572	-0.805565
shARF6	Day_21	Homer	1632	chr12	15940852	15943200	+	0	NA	intron (NM_004447, intron 1 of 20)	CpG	296	NM_004447	2059	Hs.591160	NM_004447	ENSG00000151491	EPS8	DFNB102	epidermal growth factor receptor pathway substrate 8	protein-coding	5.46701e-06	-1.3613
shARF6	Day_21	Homer	1633	chr12	16063102	16065600	+	0	NA	promoter-TSS (NM_015954)	promoter-TSS (NM_015954)	85	NM_015954	51071	Hs.39429	NM_015954	ENSG00000023697	DERA	CGI-26|DEOC	deoxyribose-phosphate aldolase	protein-coding	0.000728229	1.41984
shARF6	Day_21	Homer	1634	chr12	16132102	16132350	+	0	NA	intron (NM_001300779, intron 5 of 7)	intron (NM_001300779, intron 5 of 7)	67960	NM_015954	51071	Hs.39429	NM_015954	ENSG00000023697	DERA	CGI-26|DEOC	deoxyribose-phosphate aldolase	protein-coding	1.32619e-08	-1.52474
shARF6	Day_21	Homer	1635	chr12	16229552	16229800	+	0	NA	Intergenic	LTR41|LTR|ERVL	165410	NM_015954	51071	Hs.39429	NM_015954	ENSG00000023697	DERA	CGI-26|DEOC	deoxyribose-phosphate aldolase	protein-coding	0.00378975	-1.04036
shARF6	Day_21	Homer	1636	chr12	16342852	16343100	+	0	NA	intron (NM_001170798, intron 8 of 8)	intron (NM_001170798, intron 8 of 8)	87643	NM_001170798	729025	Hs.692712	NM_001170798	ENSG00000188991	SLC15A5	-	solute carrier family 15 member 5	protein-coding	0.00375541	-1.10198
shARF6	Day_21	Homer	1637	chr12	17092752	17093250	+	0	NA	Intergenic	L1PA15-16|LINE|L1	-48680	NR_036619	728622	Hs.741380	NR_036619		SKP1P2	SKP1B|p19B	S-phase kinase associated protein 1 pseudogene 2	pseudo	5.21631e-07	-1.02417
shARF6	Day_21	Homer	1638	chr12	20704302	20704550	+	0	NA	intron (NM_000921, intron 1 of 15)	SSU-rRNA_Hsa|rRNA|rRNA	-20372	NM_001244683	5139	Hs.386791	NM_000921	ENSG00000172572	PDE3A	CGI-PDE|CGI-PDE A|CGI-PDE-A|HTNB	phosphodiesterase 3A	protein-coding	0.00679174	0.715293
shARF6	Day_21	Homer	1639	chr12	21590102	21591450	+	0	NA	promoter-TSS (NM_001350912)	promoter-TSS (NM_001350912)	-73	NM_001350912	79912	Hs.709545	NM_024854	ENSG00000121350	PYROXD1	MFM8	pyridine nucleotide-disulphide oxidoreductase domain 1	protein-coding	0.00736237	-0.444677
shARF6	Day_21	Homer	1640	chr12	22253952	22254200	+	0	NA	Intergenic	L1PREC2|LINE|L1	54924	NM_018686	55907	Hs.311346	NM_018686	ENSG00000111726	CMAS	CSS	cytidine monophosphate N-acetylneuraminic acid synthetase	protein-coding	0.000645135	-1.39646
shARF6	Day_21	Homer	1641	chr12	25113252	25113600	+	0	NA	Intergenic	L1M1|LINE|L1	-11391	NM_005504	586	Hs.438993	NM_005504	ENSG00000060982	BCAT1	BCATC|BCT1|ECA39|MECA39|PNAS121|PP18	branched chain amino acid transaminase 1	protein-coding	8.53634e-06	-1.51975
shARF6	Day_21	Homer	1642	chr12	25538052	25540700	+	0	NA	Intergenic	CpG	-135513	NM_033360	3845	Hs.505033	NM_004985	ENSG00000133703	KRAS	C-K-RAS|CFC2|K-RAS2A|K-RAS2B|K-RAS4A|K-RAS4B|K-Ras|KI-RAS|KRAS1|KRAS2|NS|NS3|RALD|RASK2|c-Ki-ras2	KRAS proto-oncogene, GTPase	protein-coding	0.00304931	0.999493
shARF6	Day_21	Homer	1643	chr12	25744152	25744400	+	0	NA	intron (NM_001352232, intron 1 of 10)	L1MA2|LINE|L1	-38059	NM_152590	160492	Hs.44647	NM_152590	ENSG00000152936	LMNTD1	IFLTD1|LMNARS1|PAS1C1	lamin tail domain containing 1	protein-coding	0.00970252	-1.06446
shARF6	Day_21	Homer	1644	chr12	25801302	25802050	+	0	NA	promoter-TSS (NM_001352234)	promoter-TSS (NM_001352234)	-164	NM_001352232	160492	Hs.44647	NM_152590	ENSG00000152936	LMNTD1	IFLTD1|LMNARS1|PAS1C1	lamin tail domain containing 1	protein-coding	1.03604e-09	-1.27615
shARF6	Day_21	Homer	1645	chr12	25845002	25846050	+	0	NA	Intergenic	Intergenic	-44014	NM_001352232	160492	Hs.44647	NM_152590	ENSG00000152936	LMNTD1	IFLTD1|LMNARS1|PAS1C1	lamin tail domain containing 1	protein-coding	7.9753e-05	-0.900058
shARF6	Day_21	Homer	1646	chr12	25846752	25847550	+	0	NA	Intergenic	Tigger7|DNA|TcMar-Tigger	-45639	NM_001352232	160492	Hs.44647	NM_152590	ENSG00000152936	LMNTD1	IFLTD1|LMNARS1|PAS1C1	lamin tail domain containing 1	protein-coding	1.45951e-09	-1.22362
shARF6	Day_21	Homer	1647	chr12	25928802	25929400	+	0	NA	Intergenic	Intergenic	97911	NR_036188	100422897		NR_036188	ENSG00000283603	MIR4302	-	microRNA 4302	ncRNA	2.04053e-07	-1.21002
shARF6	Day_21	Homer	1648	chr12	26275002	26276550	+	0	NA	exon (NM_030762, exon 5 of 5)	exon (NM_030762, exon 5 of 5)	2194	NM_030762	79365	Hs.177841	NM_030762	ENSG00000123095	BHLHE41	BHLHB3|DEC2|SHARP1|hDEC2	basic helix-loop-helix family member e41	protein-coding	0.00208417	1.42062
shARF6	Day_21	Homer	1649	chr12	27174952	27175900	+	0	NA	promoter-TSS (NM_001271811)	promoter-TSS (NM_001271811)	-29	NM_001271811	9412	Hs.286145	NM_004264	ENSG00000152944	MED21	SRB7|SURB7|hSrb7	mediator complex subunit 21	protein-coding	0.00254933	1.37558
shARF6	Day_21	Homer	1650	chr12	27396802	27397850	+	0	NA	intron (NM_015000, intron 1 of 13)	CpG	107	NM_015000	23012	Hs.184523	NM_015000	ENSG00000211455	STK38L	NDR2	serine/threonine kinase 38 like	protein-coding	0.00959153	-0.542027
shARF6	Day_21	Homer	1651	chr12	27676252	27677700	+	0	NA	promoter-TSS (NM_177444)	promoter-TSS (NM_177444)	-163	NM_177444	8496	Hs.172445	NM_003622	ENSG00000110841	PPFIBP1	L2|SGT2|hSGT2|hSgt2p	PPFIA binding protein 1	protein-coding	0.00905615	1.36841
shARF6	Day_21	Homer	1652	chr12	29301902	29302650	+	0	NA	promoter-TSS (NM_001271783)	promoter-TSS (NM_001271783)	65	NM_001271783	55711	Hs.684482	NM_018099	ENSG00000064763	FAR2	HEL-S-81|MLSTD1|SDR10E2	fatty acyl-CoA reductase 2	protein-coding	9.59761e-07	1.32112
shARF6	Day_21	Homer	1653	chr12	30906252	30908500	+	0	NA	promoter-TSS (NM_001319842)	promoter-TSS (NM_001319842)	72	NM_001206856	65981	Hs.234355	NM_023925	ENSG00000110888	CAPRIN2	C1QDC1|EEG-1|EEG1|RNG140	caprin family member 2	protein-coding	0.00292569	-0.472581
shARF6	Day_21	Homer	1654	chr12	30945552	30948200	+	0	NA	Intergenic	AluY|SINE|Alu	-1739	NR_040245	100287314	Hs.355210	NR_040245		LINC00941	lncRNA-MUF	long intergenic non-protein coding RNA 941	ncRNA	0.000633109	1.33687
shARF6	Day_21	Homer	1655	chr12	30948152	30950800	+	0	NA	intron (NR_040245, intron 1 of 4)	CpG	861	NR_040245	100287314	Hs.355210	NR_040245		LINC00941	lncRNA-MUF	long intergenic non-protein coding RNA 941	ncRNA	0.00403495	0.551268
shARF6	Day_21	Homer	1656	chr12	30975302	30976400	+	0	NA	Intergenic	CpG	27236	NR_040245	100287314	Hs.355210	NR_040245		LINC00941	lncRNA-MUF	long intergenic non-protein coding RNA 941	ncRNA	0.0001417	-1.22799
shARF6	Day_21	Homer	1657	chr12	31004052	31004950	+	0	NA	Intergenic	LTR13_|LTR|ERVK	55886	NR_040245	100287314	Hs.355210	NR_040245		LINC00941	lncRNA-MUF	long intergenic non-protein coding RNA 941	ncRNA	0.00435836	-0.552496
shARF6	Day_21	Homer	1658	chr12	31138652	31139100	+	0	NA	intron (NM_001370301, intron 6 of 6)	intron (NM_001370301, intron 6 of 6)	59038	NM_001370301	441631	Hs.505141	NM_001080509	ENSG00000110900	TSPAN11	VSSW1971	tetraspanin 11	protein-coding	0.00428965	-0.705233
shARF6	Day_21	Homer	1659	chr12	31142802	31143050	+	0	NA	intron (NM_001370301, intron 6 of 6)	intron (NM_001370301, intron 6 of 6)	63088	NM_001370301	441631	Hs.505141	NM_001080509	ENSG00000110900	TSPAN11	VSSW1971	tetraspanin 11	protein-coding	0.000504206	-1.21311
shARF6	Day_21	Homer	1660	chr12	31388152	31388700	+	0	NA	Intergenic	Intergenic	-34257	NR_153414	144203	Hs.524331	NM_173498	ENSG00000177359	OVOS2	-	alpha-2-macroglobulin like 1 pseudogene	pseudo	0.00056443	-0.831754
shARF6	Day_21	Homer	1661	chr12	31391802	31392050	+	0	NA	Intergenic	LTR39-int|LTR|ERV1	-37757	NR_153414	144203	Hs.524331	NM_173498	ENSG00000177359	OVOS2	-	alpha-2-macroglobulin like 1 pseudogene	pseudo	0.00771464	-0.758574
shARF6	Day_21	Homer	1662	chr12	31644202	31645500	+	0	NA	intron (NM_144973, intron 2 of 20)	intron (NM_144973, intron 2 of 20)	-98006	NR_046909	100874249	Hs.627628	NR_046909	ENSG00000255867	DENND5B-AS1	-	DENND5B antisense RNA 1	ncRNA	0.00878385	1.06967
shARF6	Day_21	Homer	1663	chr12	32455252	32455450	+	0	NA	intron (NR_148725, intron 3 of 9)	intron (NR_148725, intron 3 of 9)	-97141	NM_001370298	121512	Hs.117835	NM_139241	ENSG00000139132	FGD4	CMT4H|FRABP|ZFYVE6	FYVE, RhoGEF and PH domain containing 4	protein-coding	0.0001949	-1.30754
shARF6	Day_21	Homer	1664	chr12	32687052	32687350	+	0	NA	promoter-TSS (NM_001304480)	promoter-TSS (NM_001304480)	-26	NM_001304480	121512	Hs.117835	NM_139241	ENSG00000139132	FGD4	CMT4H|FRABP|ZFYVE6	FYVE, RhoGEF and PH domain containing 4	protein-coding	7.12782e-05	-1.00344
shARF6	Day_21	Homer	1665	chr12	33049502	33050150	+	0	NA	promoter-TSS (NM_004572)	promoter-TSS (NM_004572)	-46	NM_001005242	5318	Hs.164384	NM_004572	ENSG00000057294	PKP2	ARVD9	plakophilin 2	protein-coding	0.00244459	-1.2118
shARF6	Day_21	Homer	1666	chr12	34169452	34169550	+	0	NA	Intergenic	L1MCc|LINE|L1	-5930	NM_032834	84920	Hs.102971	NM_032834	ENSG00000139133	ALG10	ALG10A|DIE2|KCR1	ALG10 alpha-1,2-glucosyltransferase	protein-coding	0.00727507	-1.38463
shARF6	Day_21	Homer	1667	chr12	39835902	39837700	+	0	NA	5' UTR (NM_017641, exon 1 of 37)	5' UTR (NM_017641, exon 1 of 37)	121	NM_001173463	55605	Hs.374201	NM_017641	ENSG00000139116	KIF21A	CFEOM1|FEOM1|FEOM3A	kinesin family member 21A	protein-coding	0.00453432	-0.483966
shARF6	Day_21	Homer	1668	chr12	42719602	42720250	+	0	NA	promoter-TSS (NM_001364831)	promoter-TSS (NM_001364831)	-21	NM_001143788	51535	Hs.444157	NM_016488	ENSG00000134283	PPHLN1	CR|HSPC206|HSPC232	periphilin 1	protein-coding	0.00809139	1.25968
shARF6	Day_21	Homer	1669	chr12	44152052	44153500	+	0	NA	promoter-TSS (NM_001351345)	promoter-TSS (NM_001351345)	29	NM_001114182	51135	Hs.138499	NM_016123	ENSG00000198001	IRAK4	IPD1|IRAK-4|NY-REN-64|REN64	interleukin 1 receptor associated kinase 4	protein-coding	0.00248451	-0.55118
shARF6	Day_21	Homer	1670	chr12	45342452	45342850	+	0	NA	Intergenic	Intergenic	-34940	NM_001145110	4753	Hs.505326	NM_006159	ENSG00000184613	NELL2	NRP2	neural EGFL like 2	protein-coding	0.000231466	-1.12488
shARF6	Day_21	Homer	1671	chr12	46119602	46119950	+	0	NA	non-coding (NR_028408, exon 1 of 1)	non-coding (NR_028408, exon 1 of 1)	1928	NR_028408	400027	Hs.597122	NR_028408		LINC00938	-	long intergenic non-protein coding RNA 938	ncRNA	0.00472783	1.33789
shARF6	Day_21	Homer	1672	chr12	46766402	46767800	+	0	NA	promoter-TSS (NM_018976)	promoter-TSS (NM_018976)	-545	NM_001307936	54407	Hs.221847	NM_018976	ENSG00000134294	SLC38A2	ATA2|PRO1068|SAT2|SNAT2	solute carrier family 38 member 2	protein-coding	0.00270862	1.52337
shARF6	Day_21	Homer	1673	chr12	48111352	48111600	+	0	NA	intron (NM_001172440, intron 1 of 7)	intron (NM_001172440, intron 1 of 7)	7797	NM_006025	8909	Hs.997	NM_006025	ENSG00000111405	ENDOU	P11|PP11|PRSS26	endonuclease, poly(U) specific	protein-coding	1.53219e-05	-1.75333
shARF6	Day_21	Homer	1674	chr12	48591702	48592200	+	0	NA	Intergenic	Intergenic	5124	NM_001004134	121275	Hs.446790	NM_001004134	ENSG00000172640	OR10AD1	OR10AD1P|OR12-1	olfactory receptor family 10 subfamily AD member 1	protein-coding	5.65133e-06	-1.195
shARF6	Day_21	Homer	1675	chr12	49658302	49659500	+	0	NA	promoter-TSS (NM_032704)	promoter-TSS (NM_032704)	36	NM_032704	84790	Hs.652390	NM_032704	ENSG00000167553	TUBA1C	TUBA6|bcm948	tubulin alpha 1c	protein-coding	0.00117891	1.79442
shARF6	Day_21	Homer	1676	chr12	49741502	49741750	+	0	NA	5' UTR (NM_001304944, exon 2 of 4)	5' UTR (NM_001304944, exon 2 of 4)	955	NM_024902	79962	Hs.659300	NM_024902	ENSG00000178401	DNAJC22	wus	DnaJ heat shock protein family (Hsp40) member C22	protein-coding	0.000838795	-1.07721
shARF6	Day_21	Homer	1677	chr12	50640802	50641350	+	0	NA	intron (NM_001113546, intron 2 of 10)	MLT1G1|LTR|ERVL-MaLR	-13081	NR_031625	100302220		NR_031625	ENSG00000221604	MIR1293	MIRN1293|hsa-mir-1293|mir-1293	microRNA 1293	ncRNA	0.000379475	1.64096
shARF6	Day_21	Homer	1678	chr12	52537452	52537600	+	0	NA	Intergenic	Intergenic	48272	NM_182507	144501	Hs.140978	NM_182507	ENSG00000167767	KRT80	KB20	keratin 80	protein-coding	0.0044833	-1.02066
shARF6	Day_21	Homer	1679	chr12	53764752	53765400	+	0	NA	Intergenic	Intergenic	-8884	NM_138473	6667	Hs.620754	NM_003109	ENSG00000185591	SP1	-	Sp1 transcription factor	protein-coding	0.00404264	-0.852344
shARF6	Day_21	Homer	1680	chr12	54121152	54121650	+	0	NA	promoter-TSS (NM_020898)	promoter-TSS (NM_020898)	-165	NM_001143682	57658	Hs.156667	NM_020898	ENSG00000012822	CALCOCO1	Cocoa|PP13275|calphoglin	calcium binding and coiled-coil domain 1	protein-coding	0.00367933	-0.545367
shARF6	Day_21	Homer	1681	chr12	54608502	54608800	+	0	NA	Intergenic	Intergenic	16609	NR_039851	100616400		NR_039851	ENSG00000283803	MIR3198-2	mir-3198-2	microRNA 3198-2	ncRNA	0.00145663	-0.824874
shARF6	Day_21	Homer	1682	chr12	54694702	54694850	+	0	NA	promoter-TSS (NM_001261461)	promoter-TSS (NM_001261461)	23	NM_001136023	4778	Hs.75643	NM_006163	ENSG00000123405	NFE2	NF-E2|p45	nuclear factor, erythroid 2	protein-coding	0.00352212	-1.12878
shARF6	Day_21	Homer	1683	chr12	55074302	55074450	+	0	NA	Intergenic	Intergenic	-32227	NM_053283	117159	Hs.350570	NM_053283	ENSG00000161634	DCD	AIDD|DCD-1|DSEP|HCAP|PIF	dermcidin	protein-coding	0.00509884	-1.2192
shARF6	Day_21	Homer	1684	chr12	56114852	56115250	+	0	NA	exon (NM_001199771, exon 2 of 5)	exon (NM_001199771, exon 2 of 5)	874	NM_001199771	5959	Hs.600940	NM_002905	ENSG00000135437	RDH5	9cRDH|HSD17B9|RDH1|SDR9C5	retinol dehydrogenase 5	protein-coding	2.56933e-05	-1.36353
shARF6	Day_21	Homer	1685	chr12	56131002	56131250	+	0	NA	Intergenic	Intergenic	-5780	NM_005811	10220	Hs.600883	NM_005811	ENSG00000135414	GDF11	BMP-11|BMP11	growth differentiation factor 11	protein-coding	0.00328698	-1.1335
shARF6	Day_21	Homer	1686	chr12	56211052	56212150	+	0	NA	promoter-TSS (NM_033082)	promoter-TSS (NM_033082)	-61	NR_026723	84324	Hs.505676	NM_033082	ENSG00000205323	SARNP	CIP29|HCC1|HSPC316|THO1	SAP domain containing ribonucleoprotein	protein-coding	0.00450511	-0.531354
shARF6	Day_21	Homer	1687	chr12	56497752	56498600	+	0	NA	promoter-TSS (NM_006191)	promoter-TSS (NM_006191)	-167	NM_006191	5036	Hs.524498	NM_006191	ENSG00000170515	PA2G4	EBP1|HG4-1|p38-2G4	proliferation-associated 2G4	protein-coding	0.000472734	-0.696306
shARF6	Day_21	Homer	1688	chr12	58138402	58138900	+	0	NA	promoter-TSS (NM_005981)	promoter-TSS (NM_005981)	-171	NM_005981	6302	Hs.632708	NM_005981	ENSG00000135452	TSPAN31	SAS	tetraspanin 31	protein-coding	0.0054598	-0.971007
shARF6	Day_21	Homer	1689	chr12	58150602	58150850	+	0	NA	exon (NM_138396, exon 2 of 4)	exon (NM_138396, exon 2 of 4)	1840	NM_138396	92979	Hs.632709	NM_138396	ENSG00000139266	2009-03-01	MARCH-IX|RNF179	membrane associated ring-CH-type finger 9	protein-coding	5.12332e-07	-1.82116
shARF6	Day_21	Homer	1690	chr12	58225302	58225400	+	0	NA	intron (NM_005730, intron 1 of 7)	intron (NM_005730, intron 1 of 7)	-6876	NR_029847	407016		NR_029847	ENSG00000207789	MIR26A2	MIRN26A2|mir-26a-2	microRNA 26a-2	ncRNA	0.00178406	-1.46912
shARF6	Day_21	Homer	1691	chr12	58334652	58336000	+	0	NA	promoter-TSS (NM_001320408)	promoter-TSS (NM_001320408)	-24	NM_001320409	91419	Hs.61188	NM_033276	ENSG00000166896	ATP23	KUB3|XRCC6BP1	ATP23 metallopeptidase and ATP synthase assembly factor homolog	protein-coding	0.00130188	-0.594054
shARF6	Day_21	Homer	1692	chr12	63096202	63097050	+	0	NA	intron (NM_020700, intron 6 of 9)	intron (NM_020700, intron 6 of 9)	99160	NR_029661	406891		NR_029661	ENSG00000199179	MIRLET7I	LET7I|MIRNLET7I|hsa-let-7i|let-7i	microRNA let-7i	ncRNA	0.000399122	1.01657
shARF6	Day_21	Homer	1693	chr12	64173302	64174300	+	0	NA	promoter-TSS (NM_001278237)	promoter-TSS (NM_001278237)	-105	NM_001278237	10329	Hs.216386	NM_014254	ENSG00000118600	RXYLT1	HP10481|MDDGA10|TMEM5	ribitol xylosyltransferase 1	protein-coding	0.00655153	-0.783349
shARF6	Day_21	Homer	1694	chr12	64237152	64238550	+	0	NA	promoter-TSS (NM_001346201)	promoter-TSS (NM_001346201)	-629	NM_001346201	57522	Hs.210751	NM_020762	ENSG00000196935	SRGAP1	ARHGAP13|NMTC2	SLIT-ROBO Rho GTPase activating protein 1	protein-coding	0.000766242	-0.655045
shARF6	Day_21	Homer	1695	chr12	64311702	64312950	+	0	NA	intron (NM_020762, intron 1 of 21)	AluJb|SINE|Alu	73846	NM_020762	57522	Hs.210751	NM_020762	ENSG00000196935	SRGAP1	ARHGAP13|NMTC2	SLIT-ROBO Rho GTPase activating protein 1	protein-coding	0.000748174	1.38665
shARF6	Day_21	Homer	1696	chr12	64574852	64575750	+	0	NA	Intergenic	Intergenic	40775	NM_001300940	144577	Hs.444671	NM_152440	ENSG00000174206	C12orf66	-	chromosome 12 open reading frame 66	protein-coding	0.00770475	1.38302
shARF6	Day_21	Homer	1697	chr12	64667602	64667800	+	0	NA	intron (NM_001099676, intron 9 of 10)	MLT1I|LTR|ERVL-MaLR	-51625	NM_001300941	144577	Hs.444671	NM_152440	ENSG00000174206	C12orf66	-	chromosome 12 open reading frame 66	protein-coding	1.9208e-05	-1.91137
shARF6	Day_21	Homer	1698	chr12	64797652	64799000	+	0	NA	5' UTR (NM_007235, exon 1 of 25)	5' UTR (NM_007235, exon 1 of 25)	154	NM_007235	11260	Hs.85951	NM_007235	ENSG00000184575	XPOT	XPO3	exportin for tRNA	protein-coding	0.00884607	-0.450643
shARF6	Day_21	Homer	1699	chr12	65073352	65073450	+	0	NA	intron (NM_178169, intron 1 of 4)	intron (NM_178169, intron 1 of 4)	-57016	NR_037515	100500856		NR_037515	ENSG00000266016	MIR548Z	-	microRNA 548z	ncRNA	0.00905615	-1.12419
shARF6	Day_21	Homer	1700	chr12	66523802	66525000	+	0	NA	promoter-TSS (NR_125724)	promoter-TSS (NR_125724)	129	NM_032338	84298	Hs.504820	NM_032338	ENSG00000139233	LLPH	C12orf31|hLLP	LLP homolog, long-term synaptic facilitation factor	protein-coding	0.00063333	-0.745913
shARF6	Day_21	Homer	1701	chr12	66562252	66564100	+	0	NA	intron (NM_001282606, intron 1 of 7)	intron (NM_001282606, intron 1 of 7)	676	NM_001282610	51643	Hs.505934	NM_016056	ENSG00000155957	TMBIM4	CGI-119|GAAP|LFG4|S1R|ZPRO	transmembrane BAX inhibitor motif containing 4	protein-coding	0.00513764	-0.585367
shARF6	Day_21	Homer	1702	chr12	70360352	70360900	+	0	NA	Intergenic	Intergenic	141619	NM_182530	196446	Hs.253773	NM_182530	ENSG00000166268	MYRFL	C12orf15|C12orf28|bcm1377	myelin regulatory factor like	protein-coding	2.68742e-06	1.66932
shARF6	Day_21	Homer	1703	chr12	72148152	72149600	+	0	NA	5' UTR (NM_014999, exon 1 of 7)	5' UTR (NM_014999, exon 1 of 7)	233	NM_014999	23011	Hs.524590	NM_014999	ENSG00000080371	RAB21	-	RAB21, member RAS oncogene family	protein-coding	0.00823825	-0.466462
shARF6	Day_21	Homer	1704	chr12	74415702	74416000	+	0	NA	Intergenic	Intergenic	270560	NR_038300	100507377	Hs.455715	NR_038300	ENSG00000251138	LOC100507377	-	uncharacterized LOC100507377	ncRNA	1.1464e-05	-1.23918
shARF6	Day_21	Homer	1705	chr12	74931052	74932650	+	0	NA	5' UTR (NM_001136262, exon 1 of 1)	5' UTR (NM_001136262, exon 1 of 1)	236	NM_001136262	552889	Hs.744849	NM_001136262	ENSG00000253719	ATXN7L3B	lnc-SCA7	ataxin 7 like 3B	protein-coding	0.00391483	1.06279
shARF6	Day_21	Homer	1706	chr12	75784452	75785400	+	0	NA	promoter-TSS (NM_001270396)	promoter-TSS (NM_001270396)	57	NM_001270396	144321	Hs.406728	NM_152436	ENSG00000180481	GLIPR1L2	-	GLIPR1 like 2	protein-coding	0.000531714	-0.58608
shARF6	Day_21	Homer	1707	chr12	75904902	75905800	+	0	NA	promoter-TSS (NM_007043)	promoter-TSS (NM_007043)	38	NM_007043	11103	Hs.645517	NM_007043	ENSG00000111615	KRR1	HRB2|RIP-1	KRR1 small subunit processome component homolog	protein-coding	5.48102e-06	-1.02025
shARF6	Day_21	Homer	1708	chr12	76029502	76030150	+	0	NA	Intergenic	Intergenic	-124437	NM_007043	11103	Hs.645517	NM_007043	ENSG00000111615	KRR1	HRB2|RIP-1	KRR1 small subunit processome component homolog	protein-coding	0.000634728	1.38602
shARF6	Day_21	Homer	1709	chr12	76052702	76053100	+	0	NA	Intergenic	Intergenic	-147512	NM_007043	11103	Hs.645517	NM_007043	ENSG00000111615	KRR1	HRB2|RIP-1	KRR1 small subunit processome component homolog	protein-coding	0.00808996	1.24844
shARF6	Day_21	Homer	1710	chr12	76053852	76055150	+	0	NA	Intergenic	MIRb|SINE|MIR	-149112	NM_007043	11103	Hs.645517	NM_007043	ENSG00000111615	KRR1	HRB2|RIP-1	KRR1 small subunit processome component homolog	protein-coding	0.000885718	1.37037
shARF6	Day_21	Homer	1711	chr12	76058802	76059500	+	0	NA	Intergenic	Intergenic	-153762	NM_007043	11103	Hs.645517	NM_007043	ENSG00000111615	KRR1	HRB2|RIP-1	KRR1 small subunit processome component homolog	protein-coding	0.000442057	1.71915
shARF6	Day_21	Homer	1712	chr12	76175452	76175700	+	0	NA	Intergenic	LTR85a|LTR|Gypsy?	249980	NM_007350	22822	Hs.602085	NM_007350	ENSG00000139289	PHLDA1	DT1P1B11|PHRIP|TDAG51	pleckstrin homology like domain family A member 1	protein-coding	0.000170165	1.41769
shARF6	Day_21	Homer	1713	chr12	76181052	76181150	+	0	NA	Intergenic	AluSx|SINE|Alu	244455	NM_007350	22822	Hs.602085	NM_007350	ENSG00000139289	PHLDA1	DT1P1B11|PHRIP|TDAG51	pleckstrin homology like domain family A member 1	protein-coding	0.00858742	1.16409
shARF6	Day_21	Homer	1714	chr12	76347302	76348250	+	0	NA	Intergenic	Intergenic	77780	NM_007350	22822	Hs.602085	NM_007350	ENSG00000139289	PHLDA1	DT1P1B11|PHRIP|TDAG51	pleckstrin homology like domain family A member 1	protein-coding	0.00499652	1.27297
shARF6	Day_21	Homer	1715	chr12	76414052	76415150	+	0	NA	Intergenic	Intergenic	10955	NM_007350	22822	Hs.602085	NM_007350	ENSG00000139289	PHLDA1	DT1P1B11|PHRIP|TDAG51	pleckstrin homology like domain family A member 1	protein-coding	5.73195e-05	1.97033
shARF6	Day_21	Homer	1716	chr12	76552602	76552800	+	0	NA	Intergenic	Intergenic	-74236	NM_001330231	4673	Hs.524599	NM_004537	ENSG00000187109	NAP1L1	NAP1|NAP1L|NRP	nucleosome assembly protein 1 like 1	protein-coding	0.000690672	-1.23225
shARF6	Day_21	Homer	1717	chr12	78319352	78319800	+	0	NA	intron (NM_001024383, intron 1 of 39)	intron (NM_001024383, intron 1 of 39)	94902	NM_014903	89795	Hs.655301	NM_014903	ENSG00000067798	NAV3	POMFIL1|STEERIN3|unc53H3	neuron navigator 3	protein-coding	0.000942022	-0.93077
shARF6	Day_21	Homer	1718	chr12	79098002	79098250	+	0	NA	Intergenic	Intergenic	-159636	NM_001135805	6857	Hs.310545	NM_005639	ENSG00000067715	SYT1	BAGOS|P65|SVP65|SYT	synaptotagmin 1	protein-coding	0.00847797	1.24376
shARF6	Day_21	Homer	1719	chr12	80083202	80085650	+	0	NA	promoter-TSS (NM_001354732)	promoter-TSS (NM_001354732)	-66	NM_001354732	5074	Hs.643130	NM_002583	ENSG00000177425	PAWR	PAR4|Par-4	pro-apoptotic WT1 regulator	protein-coding	0.00348058	-0.752794
shARF6	Day_21	Homer	1720	chr12	80327652	80329800	+	0	NA	promoter-TSS (NM_001244992)	promoter-TSS (NM_001244992)	5	NM_001244992	4659	Hs.49582	NM_002480	ENSG00000058272	PPP1R12A	M130|MBS|MYPT1	protein phosphatase 1 regulatory subunit 12A	protein-coding	3.43198e-05	-0.629596
shARF6	Day_21	Homer	1721	chr12	81662402	81662600	+	0	NA	intron (NM_001220474, intron 27 of 30)	intron (NM_001220474, intron 27 of 30)	-10467	NR_120491	102724663	Hs.667264	NR_120491	ENSG00000257467	PPFIA2-AS1	-	PPFIA2 antisense RNA 1	ncRNA	0.00957135	-1.30911
shARF6	Day_21	Homer	1722	chr12	82751602	82753200	+	0	NA	promoter-TSS (NM_001319675)	promoter-TSS (NM_001319675)	93	NR_144942	84190	Hs.506222	NM_032230	ENSG00000127720	METTL25	C12orf26	methyltransferase like 25	protein-coding	1.24864e-06	-0.723568
shARF6	Day_21	Homer	1723	chr12	82910902	82911100	+	0	NA	Intergenic	MIR|SINE|MIR	-158417	NR_033192	29080	Hs.582627	NM_014167	ENSG00000133773	CCDC59	BR22|HSPC128|TAP26	coiled-coil domain containing 59	protein-coding	0.00888278	-0.998849
shARF6	Day_21	Homer	1724	chr12	83044202	83045800	+	0	NA	Intergenic	Intergenic	-35684	NM_152588	160335	Hs.577775	NM_152588	ENSG00000179104	TMTC2	IBDBP1	transmembrane O-mannosyltransferase targeting cadherins 2	protein-coding	7.47553e-10	-0.994337
shARF6	Day_21	Homer	1725	chr12	83079502	83082250	+	0	NA	promoter-TSS (NM_001320322)	promoter-TSS (NM_001320322)	-58	NM_001320322	160335	Hs.577775	NM_152588	ENSG00000179104	TMTC2	IBDBP1	transmembrane O-mannosyltransferase targeting cadherins 2	protein-coding	1.78543e-06	-0.693594
shARF6	Day_21	Homer	1726	chr12	83134252	83134450	+	0	NA	intron (NM_001320321, intron 1 of 10)	LTR78|LTR|ERV1	53417	NM_001320322	160335	Hs.577775	NM_152588	ENSG00000179104	TMTC2	IBDBP1	transmembrane O-mannosyltransferase targeting cadherins 2	protein-coding	0.00196684	-1.33069
shARF6	Day_21	Homer	1727	chr12	84219952	84220200	+	0	NA	Intergenic	L1PBb|LINE|L1	1086502	NM_182767	55117	Hs.44424	NM_018057	ENSG00000072041	SLC6A15	NTT73|SBAT1|V7-3|hv7-3	solute carrier family 6 member 15	protein-coding	0.000458244	-1.56801
shARF6	Day_21	Homer	1728	chr12	85451202	85451450	+	0	NA	intron (NM_001079910, intron 8 of 26)	intron (NM_001079910, intron 8 of 26)	21197	NM_001079910	84125	Hs.402200	NM_032165	ENSG00000133640	LRRIQ1	-	leucine rich repeats and IQ motif containing 1	protein-coding	0.00418865	-1.25844
shARF6	Day_21	Homer	1729	chr12	85969352	85969800	+	0	NA	Intergenic	L1MCc|LINE|L1	260611	NM_005447	9182	Hs.527881	NM_005447	ENSG00000198774	RASSF9	P-CIP1|PAMCI|PCIP1	Ras association domain family member 9	protein-coding	0.00695609	-0.940533
shARF6	Day_21	Homer	1730	chr12	86261002	86261250	+	0	NA	Intergenic	Intergenic	-6947	NM_006183	4922	Hs.80962	NM_006183	ENSG00000133636	NTS	NMN-125|NN|NT|NT/N|NTS1	neurotensin	protein-coding	0.00484148	-1.18326
shARF6	Day_21	Homer	1731	chr12	88428752	88430600	+	0	NA	intron (NM_001009894, intron 1 of 6)	intron (NM_001009894, intron 1 of 6)	363	NM_001009894	91298	Hs.591009	NM_001009894	ENSG00000133641	C12orf29	-	chromosome 12 open reading frame 29	protein-coding	4.93138e-10	-0.852894
shARF6	Day_21	Homer	1732	chr12	88446502	88446800	+	0	NA	intron (NM_025114, intron 52 of 53)	MIRb|SINE|MIR	17338	NM_001009894	91298	Hs.591009	NM_001009894	ENSG00000133641	C12orf29	-	chromosome 12 open reading frame 29	protein-coding	9.94005e-08	-1.48484
shARF6	Day_21	Homer	1733	chr12	88535302	88536850	+	0	NA	promoter-TSS (NM_001366583)	promoter-TSS (NM_001366583)	-8	NM_001366580	160418	Hs.331268	NM_181783	ENSG00000139324	TMTC3	LIS8|SMILE	transmembrane O-mannosyltransferase targeting cadherins 3	protein-coding	6.34762e-06	-0.603535
shARF6	Day_21	Homer	1734	chr12	89413202	89413700	+	0	NA	promoter-TSS (NR_038385)	promoter-TSS (NR_038385)	18	NR_038385	728084	Hs.132563	NR_038385	ENSG00000246363	LINC02458	-	long intergenic non-protein coding RNA 2458	ncRNA	0.00148523	-0.727458
shARF6	Day_21	Homer	1735	chr12	89745952	89748350	+	0	NA	promoter-TSS (NM_022652)	promoter-TSS (NM_022652)	-873	NM_022652	1848	Hs.298654	NM_001946	ENSG00000139318	DUSP6	HH19|MKP3|PYST1	dual specificity phosphatase 6	protein-coding	6.408e-07	1.64549
shARF6	Day_21	Homer	1736	chr12	89749202	89749350	+	0	NA	Intergenic	Intergenic	-2998	NM_022652	1848	Hs.298654	NM_001946	ENSG00000139318	DUSP6	HH19|MKP3|PYST1	dual specificity phosphatase 6	protein-coding	0.00326725	-1.3924
shARF6	Day_21	Homer	1737	chr12	89917902	89920350	+	0	NA	promoter-TSS (NM_003774)	promoter-TSS (NM_003774)	81	NM_001199777	282809	Hs.25130	NM_172240	ENSG00000139323	POC1B	CORD20|PIX1|TUWD12|WDR51B	POC1 centriolar protein B	protein-coding	0.000231599	-0.647941
shARF6	Day_21	Homer	1738	chr12	89936602	89937200	+	0	NA	Intergenic	Intergenic	-16862	NM_001199782	100528030	Hs.25130	NM_001199781	ENSG00000259075	POC1B-GALNT4	GALNT4|GalNAc-T4	POC1B-GALNT4 readthrough	protein-coding	0.00105285	-0.930851
shARF6	Day_21	Homer	1739	chr12	90101802	90104200	+	0	NA	promoter-TSS (NM_001366523)	promoter-TSS (NM_001366523)	142	NM_001366530	490	Hs.506276	NM_001682	ENSG00000070961	ATP2B1	PMCA1|PMCA1kb	ATPase plasma membrane Ca2+ transporting 1	protein-coding	0.00926667	-0.537722
shARF6	Day_21	Homer	1740	chr12	90496902	90497100	+	0	NA	Intergenic	Intergenic	155531	NR_135019	105369891	Hs.148998	NR_135019	ENSG00000257725	LINC02399	-	long intergenic non-protein coding RNA 2399	ncRNA	0.0048708	-1.69443
shARF6	Day_21	Homer	1741	chr12	92172702	92173050	+	0	NA	Intergenic	Intergenic	362613	NR_046159	256021	Hs.651357	NM_001256373	ENSG00000257242	LINC01619	C12orf79	long intergenic non-protein coding RNA 1619	ncRNA	1.51715e-07	1.2915
shARF6	Day_21	Homer	1742	chr12	92537852	92540350	+	0	NA	promoter-TSS (NR_135037)	promoter-TSS (NR_135037)	521	NM_001731	694	Hs.255935	NM_001731	ENSG00000133639	BTG1	APRO2	BTG anti-proliferation factor 1	protein-coding	5.84094e-06	1.40714
shARF6	Day_21	Homer	1743	chr12	93178902	93179300	+	0	NA	intron (NM_003566, intron 22 of 28)	intron (NM_003566, intron 22 of 28)	48836	NM_001004330	440107	Hs.591013	NM_001004330	ENSG00000187510	PLEKHG7	-	pleckstrin homology and RhoGEF domain containing G7	protein-coding	4.31593e-07	-1.04082
shARF6	Day_21	Homer	1744	chr12	93293052	93293800	+	0	NA	intron (NM_003566, intron 1 of 28)	intron (NM_003566, intron 1 of 28)	29645	NM_003566	8411	Hs.567367	NM_003566	ENSG00000102189	EEA1	MST105|MSTP105|ZFYVE2	early endosome antigen 1	protein-coding	0.00476237	-0.657491
shARF6	Day_21	Homer	1745	chr12	93321652	93323750	+	0	NA	intron (NM_003566, intron 1 of 28)	CpG	370	NM_003566	8411	Hs.567367	NM_003566	ENSG00000102189	EEA1	MST105|MSTP105|ZFYVE2	early endosome antigen 1	protein-coding	7.39505e-06	-0.637399
shARF6	Day_21	Homer	1746	chr12	93419402	93419500	+	0	NA	intron (NR_040096, intron 3 of 4)	MIR|SINE|MIR	-96380	NM_003566	8411	Hs.567367	NM_003566	ENSG00000102189	EEA1	MST105|MSTP105|ZFYVE2	early endosome antigen 1	protein-coding	0.00203684	-1.30447
shARF6	Day_21	Homer	1747	chr12	93834702	93836850	+	0	NA	promoter-TSS (NM_003348)	promoter-TSS (NM_003348)	-53	NM_003348	7334	Hs.524630	NM_003348	ENSG00000177889	UBE2N	HEL-S-71|UBC13|UBCHBEN; UBC13|UbcH-ben|UbcH13	ubiquitin conjugating enzyme E2 N	protein-coding	1.33782e-07	-0.757274
shARF6	Day_21	Homer	1748	chr12	93860902	93862050	+	0	NA	intron (NR_038161, intron 1 of 6)	CpG	186	NM_014050	28977	Hs.199579	NM_014050	ENSG00000198015	MRPL42	HSPC204|L31MT|L42MT|MRP-L31|MRP-L42|MRP-S32|MRPL31|MRPS32|PTD007|RPML31|S32MT	mitochondrial ribosomal protein L42	protein-coding	0.00208516	-0.800387
shARF6	Day_21	Homer	1749	chr12	93963202	93965900	+	0	NA	promoter-TSS (NM_001270468)	promoter-TSS (NM_001270468)	-237	NM_001270468	8835	Hs.485572	NM_003877	ENSG00000120833	SOCS2	CIS2|Cish2|SOCS-2|SSI-2|SSI2|STATI2	suppressor of cytokine signaling 2	protein-coding	0.00175467	-0.785684
shARF6	Day_21	Homer	1750	chr12	94852652	94854600	+	0	NA	promoter-TSS (NM_001346457)	promoter-TSS (NM_001346457)	17	NM_016122	51134	Hs.279209	NM_016122	ENSG00000173588	CEP83	CCDC41|NPHP18|NY-REN-58	centrosomal protein 83	protein-coding	8.36459e-05	-0.724683
shARF6	Day_21	Homer	1751	chr12	95396902	95397900	+	0	NA	promoter-TSS (NM_001258338)	promoter-TSS (NM_001258338)	72	NM_018838	55967	Hs.506374	NM_018838	ENSG00000184752	NDUFA12	B17.2|DAP13|MC1DN23	NADH:ubiquinone oxidoreductase subunit A12	protein-coding	0.000337887	-0.624733
shARF6	Day_21	Homer	1752	chr12	95466502	95467650	+	0	NA	intron (NM_001032287, intron 1 of 11)	CpG	318	NM_003297	7181	Hs.108301	NM_003297	ENSG00000120798	NR2C1	TR2	nuclear receptor subfamily 2 group C member 1	protein-coding	0.000305341	-0.712392
shARF6	Day_21	Homer	1753	chr12	95610552	95612800	+	0	NA	promoter-TSS (NM_017599)	promoter-TSS (NM_017599)	93	NM_017599	55591	Hs.24135	NM_017599	ENSG00000028203	VEZT	VEZATIN	vezatin, adherens junctions transmembrane protein	protein-coding	8.61485e-06	-0.656983
shARF6	Day_21	Homer	1754	chr12	95867002	95868650	+	0	NA	promoter-TSS (NM_001317182)	promoter-TSS (NM_001317182)	-102	NR_133673	10988	Hs.444986	NM_006838	ENSG00000111142	METAP2	MAP2|MNPEP|p67eIF2	methionyl aminopeptidase 2	protein-coding	3.92248e-10	-0.900543
shARF6	Day_21	Homer	1755	chr12	96252352	96253650	+	0	NA	promoter-TSS (NR_135014)	promoter-TSS (NR_135014)	271	NM_003095	6636	Hs.105465	NM_003095	ENSG00000139343	SNRPF	SMF|Sm-F|snRNP-F	small nuclear ribonucleoprotein polypeptide F	protein-coding	0.00017031	-0.586462
shARF6	Day_21	Homer	1756	chr12	96312302	96312600	+	0	NA	intron (NM_182496, intron 3 of 15)	intron (NM_182496, intron 3 of 15)	23941	NM_182496	120935	Hs.210377	NM_182496	ENSG00000165972	CCDC38	-	coiled-coil domain containing 38	protein-coding	0.00174017	-0.945924
shARF6	Day_21	Homer	1757	chr12	96336252	96337550	+	0	NA	promoter-TSS (NM_152435)	promoter-TSS (NM_152435)	-208	NM_152435	144193	Hs.424907	NM_152435	ENSG00000139344	AMDHD1	HMFT1272	amidohydrolase domain containing 1	protein-coding	0.0033997	-0.774195
shARF6	Day_21	Homer	1758	chr12	96352952	96353200	+	0	NA	intron (NM_152435, intron 4 of 8)	MIRb|SINE|MIR	15967	NM_152435	144193	Hs.424907	NM_152435	ENSG00000139344	AMDHD1	HMFT1272	amidohydrolase domain containing 1	protein-coding	0.00427311	-1.16638
shARF6	Day_21	Homer	1759	chr12	96392452	96392900	+	0	NA	Intergenic	Intergenic	-2533	NM_001258333	3034	Hs.190783	NM_002108	ENSG00000084110	HAL	HIS|HSTD	histidine ammonia-lyase	protein-coding	0.000471183	-0.994384
shARF6	Day_21	Homer	1760	chr12	96409552	96409750	+	0	NA	intron (NM_001256643, intron 10 of 18)	intron (NM_001256643, intron 10 of 18)	-19508	NM_001258333	3034	Hs.190783	NM_002108	ENSG00000084110	HAL	HIS|HSTD	histidine ammonia-lyase	protein-coding	0.00340582	-0.968335
shARF6	Day_21	Homer	1761	chr12	96591852	96592100	+	0	NA	intron (NM_005230, intron 1 of 4)	intron (NM_005230, intron 1 of 4)	3823	NM_005230	2004	Hs.46523	NM_005230	ENSG00000111145	ELK3	ERP|NET|SAP-2|SAP2	ETS transcription factor ELK3	protein-coding	0.000662568	1.28233
shARF6	Day_21	Homer	1762	chr12	96613452	96614000	+	0	NA	intron (NM_005230, intron 1 of 4)	intron (NM_005230, intron 1 of 4)	25573	NM_005230	2004	Hs.46523	NM_005230	ENSG00000111145	ELK3	ERP|NET|SAP-2|SAP2	ETS transcription factor ELK3	protein-coding	3.75239e-11	-1.16206
shARF6	Day_21	Homer	1763	chr12	97379302	97379550	+	0	NA	Intergenic	Intergenic	78182	NM_001135175	121441	Hs.270084	NM_152905	ENSG00000139350	NEDD1	GCP-WD|TUBGCP7	NEDD1 gamma-tubulin ring complex targeting factor	protein-coding	0.000524695	-1.28229
shARF6	Day_21	Homer	1764	chr12	97542752	97543050	+	0	NA	Intergenic	MamGypLTR3|LTR|Gypsy	241657	NM_001135175	121441	Hs.270084	NM_152905	ENSG00000139350	NEDD1	GCP-WD|TUBGCP7	NEDD1 gamma-tubulin ring complex targeting factor	protein-coding	7.77298e-08	-1.46565
shARF6	Day_21	Homer	1765	chr12	98791052	98791800	+	0	NA	Intergenic	Intergenic	59497	NR_033801	121456	Hs.620643	NR_033801	ENSG00000227825	SLC9A7P1	-	solute carrier family 9 member 7 pseudogene 1	pseudo	2.35482e-05	-0.947518
shARF6	Day_21	Homer	1766	chr12	98818502	98818900	+	0	NA	Intergenic	Intergenic	32222	NR_033801	121456	Hs.620643	NR_033801	ENSG00000227825	SLC9A7P1	-	solute carrier family 9 member 7 pseudogene 1	pseudo	0.00246115	-0.904351
shARF6	Day_21	Homer	1767	chr12	98868902	98869550	+	0	NA	Intergenic	Intergenic	-18303	NR_033801	121456	Hs.620643	NR_033801	ENSG00000227825	SLC9A7P1	-	solute carrier family 9 member 7 pseudogene 1	pseudo	0.000842594	-0.893167
shARF6	Day_21	Homer	1768	chr12	98960652	98961050	+	0	NA	Intergenic	Intergenic	-26552	NM_005888	5250	Hs.290404	NM_002635	ENSG00000075415	SLC25A3	OK/SW-cl.48|PHC|PTP	solute carrier family 25 member 3	protein-coding	0.00370418	-0.831241
shARF6	Day_21	Homer	1769	chr12	98965902	98966050	+	0	NA	Intergenic	LTR50|LTR|ERVL	-21427	NM_005888	5250	Hs.290404	NM_002635	ENSG00000075415	SLC25A3	OK/SW-cl.48|PHC|PTP	solute carrier family 25 member 3	protein-coding	0.00639703	-1.18489
shARF6	Day_21	Homer	1770	chr12	98985102	98985300	+	0	NA	Intergenic	MLT2F|LTR|ERVL	-2202	NM_005888	5250	Hs.290404	NM_002635	ENSG00000075415	SLC25A3	OK/SW-cl.48|PHC|PTP	solute carrier family 25 member 3	protein-coding	0.000200465	-1.55287
shARF6	Day_21	Homer	1771	chr12	98986552	98988250	+	0	NA	promoter-TSS (NM_213611)	promoter-TSS (NM_213611)	-2	NM_005888	5250	Hs.290404	NM_002635	ENSG00000075415	SLC25A3	OK/SW-cl.48|PHC|PTP	solute carrier family 25 member 3	protein-coding	7.34123e-06	-0.647057
shARF6	Day_21	Homer	1772	chr12	99037552	99040450	+	0	NA	promoter-TSS (NM_153687)	promoter-TSS (NM_153687)	-67	NM_013229	317	Hs.552567	NM_001160	ENSG00000120868	APAF1	APAF-1|CED4	apoptotic peptidase activating factor 1	protein-coding	0.000944664	-0.520304
shARF6	Day_21	Homer	1773	chr12	99092552	99092950	+	0	NA	intron (NM_181868, intron 16 of 25)	intron (NM_181868, intron 16 of 25)	53673	NM_181869	317	Hs.552567	NM_001160	ENSG00000120868	APAF1	APAF-1|CED4	apoptotic peptidase activating factor 1	protein-coding	6.95071e-05	-0.959396
shARF6	Day_21	Homer	1774	chr12	99119752	99119900	+	0	NA	intron (NM_181868, intron 24 of 25)	intron (NM_181868, intron 24 of 25)	80748	NM_181869	317	Hs.552567	NM_001160	ENSG00000120868	APAF1	APAF-1|CED4	apoptotic peptidase activating factor 1	protein-coding	7.33647e-05	-2.01054
shARF6	Day_21	Homer	1775	chr12	99137252	99137450	+	0	NA	TTS (NM_001204068)	TTS (NM_001204068)	98273	NM_181869	317	Hs.552567	NM_001160	ENSG00000120868	APAF1	APAF-1|CED4	apoptotic peptidase activating factor 1	protein-coding	0.000256833	-1.36575
shARF6	Day_21	Homer	1776	chr12	99780852	99780950	+	0	NA	intron (NM_001352188, intron 12 of 26)	L2b|LINE|L2	-232033	NM_001204067	56899	Hs.506458	NM_020140	ENSG00000185046	ANKS1B	AIDA|AIDA-1|ANKS2|EB-1|EB1|cajalin-2	ankyrin repeat and sterile alpha motif domain containing 1B	protein-coding	0.00178406	-1.57528
shARF6	Day_21	Homer	1777	chr12	100013702	100013950	+	0	NA	intron (NM_001352188, intron 9 of 26)	L1PA17|LINE|L1	-27705	NM_153364	196472	Hs.591011	NM_153364	ENSG00000180219	FAM71C	-	family with sequence similarity 71 member C	protein-coding	0.00963952	-1.01904
shARF6	Day_21	Homer	1778	chr12	100377902	100379200	+	0	NA	promoter-TSS (NM_152788)	promoter-TSS (NM_152788)	-119	NM_001352187	56899	Hs.506458	NM_020140	ENSG00000185046	ANKS1B	AIDA|AIDA-1|ANKS2|EB-1|EB1|cajalin-2	ankyrin repeat and sterile alpha motif domain containing 1B	protein-coding	7.02954e-05	-0.869348
shARF6	Day_21	Homer	1779	chr12	100522352	100522600	+	0	NA	intron (NM_015054, intron 1 of 20)	intron (NM_015054, intron 1 of 20)	14176	NM_001006947	23074	Hs.572154	NM_015054	ENSG00000111647	UHRF1BP1L	SHIP164	UHRF1 binding protein 1 like	protein-coding	0.00020103	-1.13774
shARF6	Day_21	Homer	1780	chr12	100535452	100537200	+	0	NA	intron (NM_015054, intron 1 of 20)	CpG	326	NM_001006947	23074	Hs.572154	NM_015054	ENSG00000111647	UHRF1BP1L	SHIP164	UHRF1 binding protein 1 like	protein-coding	2.84833e-06	-0.729844
shARF6	Day_21	Homer	1781	chr12	100548402	100549000	+	0	NA	Intergenic	Intergenic	-12049	NM_015054	23074	Hs.572154	NM_015054	ENSG00000111647	UHRF1BP1L	SHIP164	UHRF1 binding protein 1 like	protein-coding	1.82264e-07	-1.13607
shARF6	Day_21	Homer	1782	chr12	100557402	100558200	+	0	NA	intron (NR_036632, intron 2 of 9)	intron (NR_036632, intron 2 of 9)	9320	NR_036632	55592	Hs.524660	NM_017600	ENSG00000238105	GOLGA2P5	GOLGA2B|GOLGA2L1	GOLGA2 pseudogene 5	pseudo	2.7101e-08	-0.807315
shARF6	Day_21	Homer	1783	chr12	100593102	100595100	+	0	NA	promoter-TSS (NR_048568)	promoter-TSS (NR_048568)	236	NM_022496	64431	Hs.115088	NM_022496	ENSG00000075089	ACTR6	ARP6|CDA12|HSPC281|MSTP136|hARP6|hARPX	actin related protein 6	protein-coding	9.04013e-05	-0.649042
shARF6	Day_21	Homer	1784	chr12	100798652	100798850	+	0	NA	intron (NM_001145288, intron 8 of 10)	intron (NM_001145288, intron 8 of 10)	47899	NM_001145288	246213	Hs.116871	NM_139319	ENSG00000179520	SLC17A8	DFNA25|VGLUT3	solute carrier family 17 member 8	protein-coding	0.00504778	-1.06537
shARF6	Day_21	Homer	1785	chr12	100966852	100968750	+	0	NA	intron (NM_001303130, intron 1 of 8)	CpG	339	NM_174942	283431	Hs.20575	NM_174942	ENSG00000139354	GAS2L3	G2L3	growth arrest specific 2 like 3	protein-coding	0.00299258	-0.51635
shARF6	Day_21	Homer	1786	chr12	101065902	101066100	+	0	NA	Intergenic	Intergenic	78605	NM_001303131	283431	Hs.20575	NM_174942	ENSG00000139354	GAS2L3	G2L3	growth arrest specific 2 like 3	protein-coding	0.00204103	-0.906638
shARF6	Day_21	Homer	1787	chr12	101673202	101674650	+	0	NA	promoter-TSS (NM_014503)	promoter-TSS (NM_014503)	43	NM_014503	27340	Hs.295732	NM_014503	ENSG00000120800	UTP20	1A6/DRIM|DRIM	UTP20 small subunit processome component	protein-coding	3.37904e-05	1.37589
shARF6	Day_21	Homer	1788	chr12	101884152	101884400	+	0	NA	Intergenic	Intergenic	15162	NM_152323	121599	Hs.577097	NM_152323	ENSG00000166211	SPIC	SPI-C	Spi-C transcription factor	protein-coding	0.000383388	-1.18189
shARF6	Day_21	Homer	1789	chr12	102063902	102064100	+	0	NA	intron (NM_206820, intron 22 of 29)	intron (NM_206820, intron 22 of 29)	-27417	NM_020244	56994	Hs.293077	NM_020244	ENSG00000111666	CHPT1	CPT|CPT1	choline phosphotransferase 1	protein-coding	3.37904e-05	-1.37824
shARF6	Day_21	Homer	1790	chr12	102090852	102092950	+	0	NA	exon (NM_020244, exon 1 of 9)	exon (NM_020244, exon 1 of 9)	483	NM_020244	56994	Hs.293077	NM_020244	ENSG00000111666	CHPT1	CPT|CPT1	choline phosphotransferase 1	protein-coding	0.000564952	-0.872848
shARF6	Day_21	Homer	1791	chr12	102186452	102186650	+	0	NA	intron (NM_024312, intron 2 of 20)	L2c|LINE|L2	38186	NM_024312	79158	Hs.46850	NM_024312	ENSG00000111670	GNPTAB	GNPTA|ICD	N-acetylglucosamine-1-phosphate transferase subunits alpha and beta	protein-coding	0.00744353	-1.21478
shARF6	Day_21	Homer	1792	chr12	102217802	102218000	+	0	NA	intron (NM_024312, intron 1 of 20)	MLT1K|LTR|ERVL-MaLR	6836	NM_024312	79158	Hs.46850	NM_024312	ENSG00000111670	GNPTAB	GNPTA|ICD	N-acetylglucosamine-1-phosphate transferase subunits alpha and beta	protein-coding	2.7517e-06	-1.69854
shARF6	Day_21	Homer	1793	chr12	102223602	102225200	+	0	NA	exon (NM_024312, exon 1 of 21)	exon (NM_024312, exon 1 of 21)	336	NM_024312	79158	Hs.46850	NM_024312	ENSG00000111670	GNPTAB	GNPTA|ICD	N-acetylglucosamine-1-phosphate transferase subunits alpha and beta	protein-coding	0.000223479	-0.590425
shARF6	Day_21	Homer	1794	chr12	102270702	102272300	+	0	NA	5' UTR (NM_018370, exon 1 of 7)	5' UTR (NM_018370, exon 1 of 7)	143	NM_018370	55332	Hs.525634	NM_018370	ENSG00000136048	DRAM1	DRAM	DNA damage regulated autophagy modulator 1	protein-coding	0.00336666	-0.608648
shARF6	Day_21	Homer	1795	chr12	102311602	102311800	+	0	NA	intron (NM_018370, intron 5 of 6)	intron (NM_018370, intron 5 of 6)	40343	NM_018370	55332	Hs.525634	NM_018370	ENSG00000136048	DRAM1	DRAM	DNA damage regulated autophagy modulator 1	protein-coding	0.0047926	-0.920574
shARF6	Day_21	Homer	1796	chr12	102454952	102456250	+	0	NA	intron (NM_016053, intron 1 of 6)	CpG	168	NM_016053	51019	Hs.405692	NM_016053	ENSG00000120860	WASHC3	CCDC53|CGI-116	WASH complex subunit 3	protein-coding	7.13228e-06	-0.635964
shARF6	Day_21	Homer	1797	chr12	102513352	102515100	+	0	NA	promoter-TSS (NM_024057)	promoter-TSS (NM_024057)	265	NM_001319995	55010	Hs.330663	NM_017915	ENSG00000185480	PARPBP	AROM|C12orf48|PARI	PARP1 binding protein	protein-coding	1.52154e-05	-0.621424
shARF6	Day_21	Homer	1798	chr12	102694902	102695150	+	0	NA	Intergenic	L1PB4|LINE|L1	-103415	NM_002674	5367	Hs.707990	NM_002674	ENSG00000183395	PMCH	MCH|ppMCH	pro-melanin concentrating hormone	protein-coding	0.00738243	-1.19302
shARF6	Day_21	Homer	1799	chr12	103968952	103969750	+	0	NA	Intergenic	Intergenic	-11700	NM_017564	55576	Hs.408249	NM_017564	ENSG00000136011	STAB2	FEEL2|FELE-2|FELL2|FEX2|HARE|SCARH1	stabilin 2	protein-coding	0.000222381	-0.698628
shARF6	Day_21	Homer	1800	chr12	104026252	104026900	+	0	NA	intron (NM_017564, intron 6 of 68)	LTR41B|LTR|ERVL	45525	NM_017564	55576	Hs.408249	NM_017564	ENSG00000136011	STAB2	FEEL2|FELE-2|FELL2|FEX2|HARE|SCARH1	stabilin 2	protein-coding	3.15564e-07	-1.00342
shARF6	Day_21	Homer	1801	chr12	104139902	104140000	+	0	NA	intron (NM_017564, intron 57 of 68)	intron (NM_017564, intron 57 of 68)	95061	NM_001031701	51559	Hs.48428	NM_016575	ENSG00000111696	NT5DC3	TU12B1-TY|TU12B1TY	5'-nucleotidase domain containing 3	protein-coding	0.00216508	-1.26524
shARF6	Day_21	Homer	1802	chr12	104162602	104162750	+	0	NA	Intergenic	MLT1L|LTR|ERVL-MaLR	72336	NM_001031701	51559	Hs.48428	NM_016575	ENSG00000111696	NT5DC3	TU12B1-TY|TU12B1TY	5'-nucleotidase domain containing 3	protein-coding	0.00614863	-1.31926
shARF6	Day_21	Homer	1803	chr12	104165302	104165550	+	0	NA	TTS (NM_001031701)	TTS (NM_001031701)	69586	NM_001031701	51559	Hs.48428	NM_016575	ENSG00000111696	NT5DC3	TU12B1-TY|TU12B1TY	5'-nucleotidase domain containing 3	protein-coding	2.62987e-05	-1.43383
shARF6	Day_21	Homer	1804	chr12	104234252	104236150	+	0	NA	promoter-TSS (NM_001031701)	promoter-TSS (NM_001031701)	-189	NM_001031701	51559	Hs.48428	NM_016575	ENSG00000111696	NT5DC3	TU12B1-TY|TU12B1TY	5'-nucleotidase domain containing 3	protein-coding	0.00126412	-0.657638
shARF6	Day_21	Homer	1805	chr12	104252702	104253400	+	0	NA	intron (NR_027249, intron 13 of 15)	intron (NR_027249, intron 13 of 15)	-18039	NM_001031701	51559	Hs.48428	NM_016575	ENSG00000111696	NT5DC3	TU12B1-TY|TU12B1TY	5'-nucleotidase domain containing 3	protein-coding	9.69906e-05	-0.76709
shARF6	Day_21	Homer	1806	chr12	104271752	104272050	+	0	NA	intron (NR_027249, intron 9 of 15)	intron (NR_027249, intron 9 of 15)	-36889	NM_001031701	51559	Hs.48428	NM_016575	ENSG00000111696	NT5DC3	TU12B1-TY|TU12B1TY	5'-nucleotidase domain containing 3	protein-coding	0.00643634	-0.826281
shARF6	Day_21	Homer	1807	chr12	104322902	104325050	+	0	NA	promoter-TSS (NR_027249)	promoter-TSS (NR_027249)	13	NR_027249	253724	Hs.506549	NR_027249	ENSG00000214198	TTC41P	GNN|GNNP	tetratricopeptide repeat domain 41, pseudogene	pseudo	0.000260419	-0.572644
shARF6	Day_21	Homer	1808	chr12	104671202	104671450	+	0	NA	intron (NM_001093771, intron 3 of 16)	AluJb|SINE|Alu	-9484	NM_182742	7296	Hs.654922	NM_003330	ENSG00000198431	TXNRD1	GRIM-12|TR|TR1|TRXR1|TXNR	thioredoxin reductase 1	protein-coding	0.000149332	1.67833
shARF6	Day_21	Homer	1809	chr12	104682402	104682950	+	0	NA	intron (NM_001261445, intron 1 of 14)	CpG	1866	NM_182729	7296	Hs.654922	NM_003330	ENSG00000198431	TXNRD1	GRIM-12|TR|TR1|TRXR1|TXNR	thioredoxin reductase 1	protein-coding	0.000317572	-0.975415
shARF6	Day_21	Homer	1810	chr12	105379852	105380650	+	0	NA	intron (NM_152318, intron 1 of 3)	CpG	157	NM_152318	121053	Hs.295563	NM_152318	ENSG00000151131	C12orf45	-	chromosome 12 open reading frame 45	protein-coding	0.00475843	-0.51467
shARF6	Day_21	Homer	1811	chr12	105673402	105673550	+	0	NA	Intergenic	MIR|SINE|MIR	-43468	NM_001251904	55198	Hs.506603	NM_018171	ENSG00000136044	APPL2	DIP13B	adaptor protein, phosphotyrosine interacting with PH domain and leucine zipper 2	protein-coding	0.0033763	-1.09724
shARF6	Day_21	Homer	1812	chr12	105724102	105725000	+	0	NA	promoter-TSS (NM_001145199)	promoter-TSS (NM_001145199)	82	NM_001145199	387882	Hs.368938	NM_207376	ENSG00000235162	C12orf75	AGD3|OCC-1|OCC1	chromosome 12 open reading frame 75	protein-coding	0.00870611	-0.692405
shARF6	Day_21	Homer	1813	chr12	106739702	106739850	+	0	NA	intron (NM_152772, intron 9 of 9)	MLT1H|LTR|ERVL-MaLR	-11750	NM_018082	55703	Hs.62696	NM_018082	ENSG00000013503	POLR3B	C128|HLD8|INMAP|RPC2	RNA polymerase III subunit B	protein-coding	0.00292818	-1.23668
shARF6	Day_21	Homer	1814	chr12	107167602	107168800	+	0	NA	promoter-TSS (NM_001330147)	promoter-TSS (NM_001330147)	-259	NM_001330146	55188	Hs.131306	NM_018157	ENSG00000111785	RIC8B	RIC8|hSyn	RIC8 guanine nucleotide exchange factor B	protein-coding	0.00128634	-0.59032
shARF6	Day_21	Homer	1815	chr12	107297402	107297650	+	0	NA	Intergenic	Intergenic	-51974	NM_001319666	90488	Hs.257664	NM_152261	ENSG00000151135	TMEM263	C12orf23	transmembrane protein 263	protein-coding	0.000485183	-0.942915
shARF6	Day_21	Homer	1816	chr12	107348702	107350950	+	0	NA	promoter-TSS (NM_001319662)	promoter-TSS (NM_001319662)	141	NM_152261	90488	Hs.257664	NM_152261	ENSG00000151135	TMEM263	C12orf23	transmembrane protein 263	protein-coding	0.00046271	-0.817108
shARF6	Day_21	Homer	1817	chr12	107380452	107381200	+	0	NA	promoter-TSS (NM_001033050)	promoter-TSS (NM_001033050)	98	NM_001033050	80298	Hs.5009	NM_025198	ENSG00000120832	MTERF2	MTERFD3|mTERFL	mitochondrial transcription termination factor 2	protein-coding	6.408e-07	-0.761262
shARF6	Day_21	Homer	1818	chr12	107485752	107488250	+	0	NA	5' UTR (NM_004075, exon 1 of 13)	5' UTR (NM_004075, exon 1 of 13)	326	NM_004075	1407	Hs.151573	NM_004075	ENSG00000008405	CRY1	DSPD|PHLL1	cryptochrome circadian regulator 1	protein-coding	0.00070068	-0.731062
shARF6	Day_21	Homer	1819	chr12	107798902	107799050	+	0	NA	intron (NM_001347944, intron 1 of 14)	MER91C|DNA|hAT-Tip100	84611	NM_001347944	121551	Hs.271272	NM_152322	ENSG00000151136	BTBD11	ABTB2B	BTB domain containing 11	protein-coding	0.00643687	-0.943212
shARF6	Day_21	Homer	1820	chr12	108154252	108155650	+	0	NA	promoter-TSS (NM_012406)	promoter-TSS (NM_012406)	-37	NM_012406	11108	Hs.506655	NM_012406	ENSG00000110851	PRDM4	PFM1	PR/SET domain 4	protein-coding	6.24606e-08	-0.914145
shARF6	Day_21	Homer	1821	chr12	108386702	108386950	+	0	NA	Intergenic	Intergenic	-89278	NR_037629	728739	Hs.741995	NR_037629		LOC728739	-	programmed cell death 2 pseudogene	pseudo	0.000308128	-1.19265
shARF6	Day_21	Homer	1822	chr12	108522952	108523500	+	0	NA	5' UTR (NM_014653, exon 1 of 9)	5' UTR (NM_014653, exon 1 of 9)	161	NM_014653	9671	Hs.143591	NM_014653	ENSG00000075035	WSCD2	-	WSC domain containing 2	protein-coding	0.00352017	-0.962753
shARF6	Day_21	Homer	1823	chr12	108731202	108731400	+	0	NA	intron (NM_001142343, intron 1 of 3)	L2b|LINE|L2	1787	NM_001142344	1240	Hs.197143	NM_004072	ENSG00000174600	CMKLR1	CHEMERINR|ChemR23|DEZ|RVER1	chemerin chemokine-like receptor 1	protein-coding	0.000431422	-1.12955
shARF6	Day_21	Homer	1824	chr12	108908502	108909650	+	0	NA	promoter-TSS (NM_007076)	promoter-TSS (NM_007076)	22	NM_007076	11153	Hs.661891	NM_007076	ENSG00000198855	FICD	HIP13|HYPE|UNQ3041	FIC domain containing	protein-coding	7.69676e-10	-0.845267
shARF6	Day_21	Homer	1825	chr12	109011952	109012200	+	0	NA	Intergenic	Intergenic	13781	NM_001206609	6404	Hs.591014	NM_003006	ENSG00000110876	SELPLG	CD162|CLA|PSGL-1|PSGL1	selectin P ligand	protein-coding	0.00137101	-1.08354
shARF6	Day_21	Homer	1826	chr12	109124102	109126350	+	0	NA	promoter-TSS (NM_014325)	promoter-TSS (NM_014325)	100	NM_014325	23603	Hs.330384	NM_014325	ENSG00000110880	CORO1C	HCRNN4	coronin 1C	protein-coding	1.26418e-05	-0.673237
shARF6	Day_21	Homer	1827	chr12	109227152	109227500	+	0	NA	intron (NM_018984, intron 2 of 14)	intron (NM_018984, intron 2 of 14)	3456	NR_030350	693204		NR_030350	ENSG00000207622	MIR619	MIRN619|hsa-mir-619	microRNA 619	ncRNA	0.000168173	-1.1628
shARF6	Day_21	Homer	1828	chr12	109232002	109232700	+	0	NA	intron (NM_018984, intron 2 of 14)	intron (NM_018984, intron 2 of 14)	-1569	NR_030350	693204		NR_030350	ENSG00000207622	MIR619	MIRN619|hsa-mir-619	microRNA 619	ncRNA	0.00128392	-0.639851
shARF6	Day_21	Homer	1829	chr12	109244702	109244950	+	0	NA	intron (NM_018984, intron 2 of 14)	intron (NM_018984, intron 2 of 14)	6533	NM_001161330	54434	Hs.199763	NM_018984	ENSG00000084112	SSH1	SSH1L	slingshot protein phosphatase 1	protein-coding	0.000190139	-1.27561
shARF6	Day_21	Homer	1830	chr12	109458652	109458900	+	0	NA	promoter-TSS (NM_018711)	promoter-TSS (NM_018711)	97	NM_018711	55530	Hs.4221	NM_018711	ENSG00000166111	SVOP	-	SV2 related protein	protein-coding	0.00939975	-0.966786
shARF6	Day_21	Homer	1831	chr12	109531052	109531650	+	0	NA	promoter-TSS (NM_001001655)	promoter-TSS (NM_001001655)	-58	NM_001145375	121642	Hs.374458	NM_001001655	ENSG00000189046	ALKBH2	ABH2	alkB homolog 2, alpha-ketoglutarate dependent dioxygenase	protein-coding	3.54951e-05	-0.936711
shARF6	Day_21	Homer	1832	chr12	109535302	109536450	+	0	NA	promoter-TSS (NM_003362)	promoter-TSS (NM_003362)	-101	NM_003362	7374	Hs.191334	NM_003362	ENSG00000076248	UNG	DGU|HIGM4|HIGM5|UDG|UNG1|UNG15|UNG2	uracil DNA glycosylase	protein-coding	0.00686904	-0.583437
shARF6	Day_21	Homer	1833	chr12	110348802	110349000	+	0	NA	exon (NM_001143852, exon 9 of 13)	exon (NM_001143852, exon 9 of 13)	10519	NM_032300	84260	Hs.410924	NM_032300	ENSG00000139437	TCHP	TpMs	trichoplein keratin filament binding	protein-coding	3.10717e-06	-1.43459
shARF6	Day_21	Homer	1834	chr12	110486002	110486650	+	0	NA	non-coding (NR_148516, exon 1 of 2)	non-coding (NR_148516, exon 1 of 2)	126	NR_148517	400073	Hs.44817	NM_207435	ENSG00000174456	C12orf76	-	chromosome 12 open reading frame 76	protein-coding	0.000346071	-0.666558
shARF6	Day_21	Homer	1835	chr12	110887802	110888450	+	0	NA	promoter-TSS (NM_001278556)	promoter-TSS (NM_001278556)	16	NM_001278556	10094	Hs.524741	NM_001278556	ENSG00000111229	ARPC3	ARC21|p21-Arc	actin related protein 2/3 complex subunit 3	protein-coding	0.00276524	-0.74079
shARF6	Day_21	Homer	1836	chr12	111051552	111052300	+	0	NA	promoter-TSS (NM_001319682)	promoter-TSS (NM_001319682)	-8	NM_001173976	79600	Hs.211511	NM_024549	ENSG00000204852	TCTN1	JBTS13|TECT1	tectonic family member 1	protein-coding	0.000632616	-0.679416
shARF6	Day_21	Homer	1837	chr12	111136152	111136450	+	0	NA	Intergenic	Intergenic	-8719	NM_001040107	84329	Hs.211511	NM_032369	ENSG00000122986	HVCN1	HV1|VSOP	hydrogen voltage gated channel 1	protein-coding	6.87077e-07	-1.16757
shARF6	Day_21	Homer	1838	chr12	111264502	111264750	+	0	NA	Intergenic	Intergenic	-20165	NM_001286243	160762	Hs.437141	NM_152591	ENSG00000173093	CCDC63	ODA5	coiled-coil domain containing 63	protein-coding	0.00158905	-1.1003
shARF6	Day_21	Homer	1839	chr12	112191102	112191250	+	0	NA	intron (NM_001136538, intron 19 of 21)	intron (NM_001136538, intron 19 of 21)	-13561	NM_001204889	217	Hs.604551	NM_000690	ENSG00000111275	ALDH2	ALDH-E2|ALDHI|ALDM	aldehyde dehydrogenase 2 family member	protein-coding	0.00102064	-1.19474
shARF6	Day_21	Homer	1840	chr12	112819552	112820550	+	0	NA	5' UTR (NM_001109662, exon 1 of 76)	5' UTR (NM_001109662, exon 1 of 76)	184	NM_001109662	283450	Hs.530943	NM_173813	ENSG00000173064	HECTD4	C12ord51|C12orf51|HEEL|POTAGE	HECT domain E3 ubiquitin protein ligase 4	protein-coding	0.00816667	-0.65758
shARF6	Day_21	Homer	1841	chr12	113536202	113536500	+	0	NA	TTS (NM_001193521)	TTS (NM_001193521)	37053	NM_001301202	8437	Hs.528693	NM_004658	ENSG00000111344	RASAL1	RASAL	RAS protein activator like 1	protein-coding	0.0055979	-0.86639
shARF6	Day_21	Homer	1842	chr12	113590852	113591400	+	0	NA	exon (NM_001144872, exon 4 of 8)	exon (NM_001144872, exon 4 of 8)	3463	NM_001144872	387885	Hs.486856	NM_001144872	ENSG00000186710	CFAP73	CCDC42B|MIA2	cilia and flagella associated protein 73	protein-coding	0.00920381	-0.61109
shARF6	Day_21	Homer	1843	chr12	113628702	113628850	+	0	NA	intron (NM_032848, intron 3 of 3)	MLT1K|LTR|ERVL-MaLR	5250	NM_032848	84934	Hs.524762	NM_032848	ENSG00000139405	RITA1	C12orf52|RITA	RBPJ interacting and tubulin associated 1	protein-coding	0.000512675	-1.52946
shARF6	Day_21	Homer	1844	chr12	113658402	113660000	+	0	NA	promoter-TSS (NM_001330452)	promoter-TSS (NM_001330452)	-68	NM_017901	53373	Hs.524763	NM_017901	ENSG00000186815	TPCN1	TPC1	two pore segment channel 1	protein-coding	0.000236378	-0.575201
shARF6	Day_21	Homer	1845	chr12	113737402	113737900	+	0	NA	exon (NM_024959, exon 16 of 16)	exon (NM_024959, exon 16 of 16)	8323	NR_106820	102465457		NR_106820	ENSG00000274822	MIR6762	hsa-mir-6762	microRNA 6762	ncRNA	0.000486294	-1.15964
shARF6	Day_21	Homer	1846	chr12	113750352	113750650	+	0	NA	intron (NM_001330466, intron 10 of 14)	intron (NM_001330466, intron 10 of 14)	21173	NR_106820	102465457		NR_106820	ENSG00000274822	MIR6762	hsa-mir-6762	microRNA 6762	ncRNA	0.00182357	-1.00934
shARF6	Day_21	Homer	1847	chr12	113772552	113773350	+	0	NA	promoter-TSS (NM_024959)	promoter-TSS (NM_024959)	22	NM_024959	80024	Hs.286194	NM_024959	ENSG00000089060	SLC8B1	NCKX6|NCLX|SLC24A6	solute carrier family 8 member B1	protein-coding	0.00518412	-0.600462
shARF6	Day_21	Homer	1848	chr12	113795952	113796950	+	0	NA	promoter-TSS (NM_001159727)	promoter-TSS (NM_001159727)	59	NM_173542	196463	Hs.115896	NM_173542	ENSG00000151176	PLBD2	P76	phospholipase B domain containing 2	protein-coding	0.00077211	-0.732427
shARF6	Day_21	Homer	1849	chr12	113859852	113860500	+	0	NA	promoter-TSS (NM_001304993)	promoter-TSS (NM_001304993)	-9	NM_001304993	113675	Hs.337594	NM_138432	ENSG00000139410	SDSL	SDH 2|SDS-RS1|TDH|cSDH	serine dehydratase like	protein-coding	4.56372e-06	-1.09565
shARF6	Day_21	Homer	1850	chr12	113900252	113900500	+	0	NA	3' UTR (NM_022363, exon 5 of 5)	3' UTR (NM_022363, exon 5 of 5)	9300	NM_022363	64211	Hs.302029	NM_022363	ENSG00000089116	LHX5	-	LIM homeobox 5	protein-coding	0.00107139	-1.05038
shARF6	Day_21	Homer	1851	chr12	114393002	114393400	+	0	NA	intron (NM_001146698, intron 6 of 24)	intron (NM_001146698, intron 6 of 24)	10929	NM_001146698	9904	Hs.7482	NM_016196	ENSG00000122965	RBM19	Mrd1	RNA binding motif protein 19	protein-coding	1.58927e-05	-1.15023
shARF6	Day_21	Homer	1852	chr12	114403402	114404750	+	0	NA	promoter-TSS (NM_001146699)	promoter-TSS (NM_001146699)	54	NM_001146698	9904	Hs.7482	NM_016196	ENSG00000122965	RBM19	Mrd1	RNA binding motif protein 19	protein-coding	8.46156e-05	-0.668852
shARF6	Day_21	Homer	1853	chr12	116191002	116191250	+	0	NA	Intergenic	Intergenic	395333	NR_030351	693205		NR_030351	ENSG00000207967	MIR620	MIRN620|hsa-mir-620	microRNA 620	ncRNA	0.00517406	-1.39089
shARF6	Day_21	Homer	1854	chr12	116309552	116309800	+	0	NA	Intergenic	Intergenic	276783	NR_030351	693205		NR_030351	ENSG00000207967	MIR620	MIRN620|hsa-mir-620	microRNA 620	ncRNA	1.6376e-05	-1.35803
shARF6	Day_21	Homer	1855	chr12	116355052	116355300	+	0	NA	Intergenic	CpG	231283	NR_030351	693205		NR_030351	ENSG00000207967	MIR620	MIRN620|hsa-mir-620	microRNA 620	ncRNA	0.00156184	-1.15777
shARF6	Day_21	Homer	1856	chr12	116796652	116797150	+	0	NA	Intergenic	Intergenic	69222	NR_039683	100616309		NR_039683	ENSG00000264037	MIR4472-2	-	microRNA 4472-2	ncRNA	0.000260429	-0.849475
shARF6	Day_21	Homer	1857	chr12	116863952	116865400	+	0	NA	Intergenic	AluJr|SINE|Alu	1447	NR_039683	100616309		NR_039683	ENSG00000264037	MIR4472-2	-	microRNA 4472-2	ncRNA	1.1978e-06	-1.2669
shARF6	Day_21	Homer	1858	chr12	116892902	116893800	+	0	NA	Intergenic	Intergenic	-27228	NR_039683	100616309		NR_039683	ENSG00000264037	MIR4472-2	-	microRNA 4472-2	ncRNA	0.00237348	-1.08468
shARF6	Day_21	Homer	1859	chr12	116962552	116963800	+	0	NA	Intergenic	HAL1-3A_ME|LINE|L1	-8051	NR_027345	100287569	Hs.441601	NM_207436	ENSG00000196668	LINC00173	NCRNA00173	long intergenic non-protein coding RNA 173	ncRNA	0.000815531	-1.24535
shARF6	Day_21	Homer	1860	chr12	117135202	117135400	+	0	NA	Intergenic	MER20|DNA|hAT-Charlie	40573	NM_001353623	79794	Hs.120170	NM_024738	ENSG00000111412	C12orf49	-	chromosome 12 open reading frame 49	protein-coding	0.00130102	-1.0586
shARF6	Day_21	Homer	1861	chr12	117175002	117176500	+	0	NA	promoter-TSS (NM_032814)	promoter-TSS (NM_032814)	123	NM_001353623	79794	Hs.120170	NM_024738	ENSG00000111412	C12orf49	-	chromosome 12 open reading frame 49	protein-coding	7.09306e-08	-0.729048
shARF6	Day_21	Homer	1862	chr12	117211352	117211500	+	0	NA	intron (NM_001109903, intron 6 of 11)	intron (NM_001109903, intron 6 of 11)	35306	NM_032814	84900	Hs.437195	NM_032814	ENSG00000135119	RNFT2	TMEM118	ring finger protein, transmembrane 2	protein-coding	7.63373e-07	-2.0408
shARF6	Day_21	Homer	1863	chr12	117256802	117257600	+	0	NA	intron (NM_001109903, intron 7 of 11)	CpG	62045	NR_073189	8739	Hs.26605	NM_003806	ENSG00000135116	HRK	DP5|HARAKIRI	harakiri, BCL2 interacting protein	protein-coding	0.00432666	-0.52427
shARF6	Day_21	Homer	1864	chr12	117301152	117301300	+	0	NA	intron (NM_003806, intron 1 of 1)	LTR33|LTR|ERVL	18020	NR_073189	8739	Hs.26605	NM_003806	ENSG00000135116	HRK	DP5|HARAKIRI	harakiri, BCL2 interacting protein	protein-coding	0.0059375	-0.932196
shARF6	Day_21	Homer	1865	chr12	117318652	117319300	+	0	NA	exon (NM_003806, exon 1 of 2)	exon (NM_003806, exon 1 of 2)	270	NR_073189	8739	Hs.26605	NM_003806	ENSG00000135116	HRK	DP5|HARAKIRI	harakiri, BCL2 interacting protein	protein-coding	0.00992901	-0.688025
shARF6	Day_21	Homer	1866	chr12	117463352	117463800	+	0	NA	intron (NM_012174, intron 9 of 10)	intron (NM_012174, intron 9 of 10)	-38434	NR_103809	100506551	Hs.657861	NR_103809	ENSG00000257279	LOC100506551	-	uncharacterized LOC100506551	ncRNA	0.00528835	-0.796418
shARF6	Day_21	Homer	1867	chr12	117589052	117589150	+	0	NA	intron (NM_033624, intron 11 of 11)	intron (NM_033624, intron 11 of 11)	39174	NM_033624	23014	Hs.740376	NM_015002	ENSG00000135108	FBXO21	FBX21	F-box protein 21	protein-coding	0.00115744	-1.16358
shARF6	Day_21	Homer	1868	chr12	117593052	117593400	+	0	NA	intron (NM_033624, intron 11 of 11)	intron (NM_033624, intron 11 of 11)	35049	NM_033624	23014	Hs.740376	NM_015002	ENSG00000135108	FBXO21	FBX21	F-box protein 21	protein-coding	0.000486662	-0.749171
shARF6	Day_21	Homer	1869	chr12	118292302	118292500	+	0	NA	intron (NM_173598, intron 3 of 19)	MamGypLTR3|LTR|Gypsy	114394	NM_173598	283455	Hs.375836	NM_173598	ENSG00000171435	KSR2	-	kinase suppressor of ras 2	protein-coding	0.00317891	-0.834021
shARF6	Day_21	Homer	1870	chr12	118295552	118295800	+	0	NA	intron (NM_173598, intron 2 of 19)	intron (NM_173598, intron 2 of 19)	111119	NM_173598	283455	Hs.375836	NM_173598	ENSG00000171435	KSR2	-	kinase suppressor of ras 2	protein-coding	0.00104661	-1.26996
shARF6	Day_21	Homer	1871	chr12	118328052	118328200	+	0	NA	intron (NM_173598, intron 1 of 19)	MIRb|SINE|MIR	78669	NM_173598	283455	Hs.375836	NM_173598	ENSG00000171435	KSR2	-	kinase suppressor of ras 2	protein-coding	0.00507422	-1.17968
shARF6	Day_21	Homer	1872	chr12	118406552	118407250	+	0	NA	promoter-TSS (NM_173598)	promoter-TSS (NM_173598)	-106	NM_173598	283455	Hs.375836	NM_173598	ENSG00000171435	KSR2	-	kinase suppressor of ras 2	protein-coding	0.00228447	-0.835667
shARF6	Day_21	Homer	1873	chr12	118454252	118455050	+	0	NA	exon (NM_007370, exon 1 of 11)	exon (NM_007370, exon 1 of 11)	143	NM_007370	5985	Hs.731908	NM_007370	ENSG00000111445	RFC5	RFC36	replication factor C subunit 5	protein-coding	0.0004244	-0.58841
shARF6	Day_21	Homer	1874	chr12	118472702	118473250	+	0	NA	intron (NM_018639, intron 7 of 8)	intron (NM_018639, intron 7 of 8)	18468	NM_007370	5985	Hs.731908	NM_007370	ENSG00000111445	RFC5	RFC36	replication factor C subunit 5	protein-coding	0.00409682	-1.05478
shARF6	Day_21	Homer	1875	chr12	118541052	118542400	+	0	NA	promoter-TSS (NM_019086)	promoter-TSS (NM_019086)	90	NM_019086	54621	Hs.187624	NM_019086	ENSG00000176834	VSIG10	-	V-set and immunoglobulin domain containing 10	protein-coding	8.72046e-06	-0.959757
shARF6	Day_21	Homer	1876	chr12	118558752	118559000	+	0	NA	Intergenic	Intergenic	-15053	NM_002567	5037	Hs.433863	NM_002567	ENSG00000089220	PEBP1	HCNP|HCNPpp|HEL-210|HEL-S-34|HEL-S-96|PBP|PEBP|PEBP-1|RKIP	phosphatidylethanolamine binding protein 1	protein-coding	0.00565094	-1.02752
shARF6	Day_21	Homer	1877	chr12	118573452	118574750	+	0	NA	exon (NM_002567, exon 1 of 4)	exon (NM_002567, exon 1 of 4)	172	NM_002567	5037	Hs.433863	NM_002567	ENSG00000089220	PEBP1	HCNP|HCNPpp|HEL-210|HEL-S-34|HEL-S-96|PBP|PEBP|PEBP-1|RKIP	phosphatidylethanolamine binding protein 1	protein-coding	9.81725e-06	-0.690343
shARF6	Day_21	Homer	1878	chr12	118810302	118811200	+	0	NA	promoter-TSS (NM_016281)	promoter-TSS (NM_016281)	-39	NM_001346491	51347	Hs.644420	NM_016281	ENSG00000135090	TAOK3	DPK|JIK|MAP3K18|hKFC-A	TAO kinase 3	protein-coding	0.000723928	-0.567454
shARF6	Day_21	Homer	1879	chr12	120105252	120106350	+	0	NA	promoter-TSS (NM_006253)	promoter-TSS (NM_006253)	-137	NM_006253	5564	Hs.741184	NM_006253	ENSG00000111725	PRKAB1	AMPK|HAMPKb	protein kinase AMP-activated non-catalytic subunit beta 1	protein-coding	8.82557e-06	-0.6174
shARF6	Day_21	Homer	1880	chr12	120242152	120242450	+	0	NA	intron (NM_001206999, intron 9 of 47)	intron (NM_001206999, intron 9 of 47)	72823	NM_007174	11113	Hs.119594	NM_007174	ENSG00000122966	CIT	CITK|CRIK|MCPH17|STK21	citron rho-interacting serine/threonine kinase	protein-coding	0.000964144	-0.868472
shARF6	Day_21	Homer	1881	chr12	120524652	120525450	+	0	NA	intron (NM_001367886, intron 8 of 9)	CpG	29506	NM_001167606	11021	Hs.524788	NM_006861	ENSG00000111737	RAB35	H-ray|RAB1C|RAY	RAB35, member RAS oncogene family	protein-coding	4.24152e-07	-0.724422
shARF6	Day_21	Homer	1882	chr12	120794452	120794650	+	0	NA	intron (NM_002442, intron 9 of 14)	intron (NM_002442, intron 9 of 14)	12416	NM_002442	4440	Hs.158311	NM_002442	ENSG00000135097	MSI1	-	musashi RNA binding protein 1	protein-coding	0.00123034	-1.20164
shARF6	Day_21	Homer	1883	chr12	120868302	120868550	+	0	NA	Intergenic	Intergenic	-7490	NM_004373	1337	Hs.369624	NM_004373	ENSG00000111775	COX6A1	CMTRID|COX6A|COX6AL	cytochrome c oxidase subunit 6A1	protein-coding	0.00820381	-0.902532
shARF6	Day_21	Homer	1884	chr12	120904402	120904650	+	0	NA	intron (NM_003769, intron 1 of 3)	AluJo|SINE|Alu	3025	NM_003769	8683	Hs.706889	NM_003769	ENSG00000111786	SRSF9	SFRS9|SRp30c	serine and arginine rich splicing factor 9	protein-coding	0.0026634	-1.28115
shARF6	Day_21	Homer	1885	chr12	121018852	121019500	+	0	NA	promoter-TSS (NM_198202)	promoter-TSS (NM_198202)	25	NM_198202	51367	Hs.279913	NM_015918	ENSG00000167272	POP5	HSPC004|RPP2|RPP20|hPop5	POP5 homolog, ribonuclease P/MRP subunit	protein-coding	0.00659249	-0.57451
shARF6	Day_21	Homer	1886	chr12	121124052	121125350	+	0	NA	promoter-TSS (NM_014730)	promoter-TSS (NM_014730)	-251	NM_014730	9761	Hs.744910	NM_014730	ENSG00000110917	MLEC	KIAA0152	malectin	protein-coding	0.00133395	-0.618834
shARF6	Day_21	Homer	1887	chr12	121163252	121163950	+	0	NA	promoter-TSS (NM_000017)	promoter-TSS (NM_000017)	-28	NM_001302554	35	Hs.507076	NM_000017	ENSG00000122971	ACADS	ACAD3|SCAD	acyl-CoA dehydrogenase short chain	protein-coding	0.00501809	-0.597432
shARF6	Day_21	Homer	1888	chr12	121668152	121668350	+	0	NA	intron (NR_046373, intron 7 of 10)	intron (NR_046373, intron 7 of 10)	20319	NM_002560	5025	Hs.321709	NM_002560	ENSG00000135124	P2RX4	P2X4|P2X4R	purinergic receptor P2X 4	protein-coding	0.0032763	-0.965604
shARF6	Day_21	Homer	1889	chr12	122124702	122125250	+	0	NA	Intergenic	CpG	-14426	NM_001363685	283385	Hs.434154	NM_173855	ENSG00000139714	MORN3	-	MORN repeat containing 3	protein-coding	3.76048e-05	-0.729247
shARF6	Day_21	Homer	1890	chr12	122277202	122278000	+	0	NA	3' UTR (NM_002150, exon 14 of 14)	3' UTR (NM_002150, exon 14 of 14)	19164	NM_002150	3242	Hs.2899	NM_002150	ENSG00000158104	HPD	4-HPPD|4HPPD|GLOD3|HPPDASE|PPD	4-hydroxyphenylpyruvate dioxygenase	protein-coding	0.00286243	-0.576462
shARF6	Day_21	Homer	1891	chr12	122326252	122327150	+	0	NA	promoter-TSS (NM_002813)	promoter-TSS (NM_002813)	5	NM_002813	5715	Hs.131151	NM_002813	ENSG00000110801	PSMD9	Rpn4|p27	proteasome 26S subunit, non-ATPase 9	protein-coding	0.00387289	-0.737294
shARF6	Day_21	Homer	1892	chr12	122615652	122615850	+	0	NA	intron (NM_014938, intron 7 of 16)	intron (NM_014938, intron 7 of 16)	-36515	NM_152759	254050	Hs.374856	NM_152759	ENSG00000158113	LRRC43	-	leucine rich repeat containing 43	protein-coding	0.000225582	-1.38529
shARF6	Day_21	Homer	1893	chr12	123436902	123437150	+	0	NA	intron (NM_203444, intron 2 of 11)	intron (NM_203444, intron 2 of 11)	13984	NM_203444	23457	Hs.511951	NM_019624	ENSG00000150967	ABCB9	EST122234|TAPL	ATP binding cassette subfamily B member 9	protein-coding	0.00179207	-1.00665
shARF6	Day_21	Homer	1894	chr12	123868052	123869350	+	0	NA	promoter-TSS (NM_020382)	promoter-TSS (NM_020382)	22	NM_020382	387893	Hs.443735	NM_020382	ENSG00000183955	KMT5A	PR-Set7|PR/SET07|SET07|SET8|SETD8	lysine methyltransferase 5A	protein-coding	0.00850569	-0.536142
shARF6	Day_21	Homer	1895	chr12	124994302	124994600	+	0	NA	intron (NM_001206654, intron 2 of 47)	intron (NM_001206654, intron 2 of 47)	57707	NM_006312	9612	Hs.137510	NM_006312	ENSG00000196498	NCOR2	CTG26|N-CoR2|SMAP270|SMRT|SMRTE|SMRTE-tau|TNRC14|TRAC|TRAC-1|TRAC1	nuclear receptor corepressor 2	protein-coding	0.00576875	-1.18981
shARF6	Day_21	Homer	1896	chr12	125002252	125003450	+	0	NA	intron (NM_001206654, intron 2 of 47)	intron (NM_001206654, intron 2 of 47)	49307	NM_006312	9612	Hs.137510	NM_006312	ENSG00000196498	NCOR2	CTG26|N-CoR2|SMAP270|SMRT|SMRTE|SMRTE-tau|TNRC14|TRAC|TRAC-1|TRAC1	nuclear receptor corepressor 2	protein-coding	1.28103e-05	-1.25581
shARF6	Day_21	Homer	1897	chr12	125165952	125166200	+	0	NA	Intergenic	MER58A|DNA|hAT-Charlie	-113918	NM_001206654	9612	Hs.137510	NM_006312	ENSG00000196498	NCOR2	CTG26|N-CoR2|SMAP270|SMRT|SMRTE|SMRTE-tau|TNRC14|TRAC|TRAC-1|TRAC1	nuclear receptor corepressor 2	protein-coding	0.00791353	-1.10568
shARF6	Day_21	Homer	1898	chr12	125230452	125230850	+	0	NA	Intergenic	Intergenic	93566	NM_001367982	949	Hs.731377	NM_005505	ENSG00000073060	SCARB1	CD36L1|CLA-1|CLA1|HDLQTL6|SR-BI|SRB1	scavenger receptor class B member 1	protein-coding	0.00425635	-0.920052
shARF6	Day_21	Homer	1899	chr12	125256452	125256650	+	0	NA	Intergenic	Intergenic	67666	NM_001367982	949	Hs.731377	NM_005505	ENSG00000073060	SCARB1	CD36L1|CLA-1|CLA1|HDLQTL6|SR-BI|SRB1	scavenger receptor class B member 1	protein-coding	0.006649	-1.1407
shARF6	Day_21	Homer	1900	chr12	125322752	125323200	+	0	NA	intron (NR_160424, intron 1 of 11)	intron (NR_160424, intron 1 of 11)	1241	NM_001367982	949	Hs.731377	NM_005505	ENSG00000073060	SCARB1	CD36L1|CLA-1|CLA1|HDLQTL6|SR-BI|SRB1	scavenger receptor class B member 1	protein-coding	0.000167915	-1.35514
shARF6	Day_21	Homer	1901	chr12	125346152	125346300	+	0	NA	intron (NR_160424, intron 1 of 11)	intron (NR_160424, intron 1 of 11)	2184	NR_160418	949	Hs.731377	NM_005505	ENSG00000073060	SCARB1	CD36L1|CLA-1|CLA1|HDLQTL6|SR-BI|SRB1	scavenger receptor class B member 1	protein-coding	0.000222875	-1.39763
shARF6	Day_21	Homer	1902	chr12	125383052	125383350	+	0	NA	Intergenic	Intergenic	15995	NM_021009	7316	Hs.520348	NM_021009	ENSG00000150991	UBC	HMG20	ubiquitin C	protein-coding	0.00620764	-0.761493
shARF6	Day_21	Homer	1903	chr12	125400902	125402600	+	0	NA	Intergenic	Intergenic	1658	NR_049820	100847004		NR_049820	ENSG00000265345	MIR5188	mir-5188	microRNA 5188	ncRNA	0.00179886	-0.578812
shARF6	Day_21	Homer	1904	chr12	125423602	125425750	+	0	NA	Intergenic	Intergenic	24583	NR_049820	100847004		NR_049820	ENSG00000265345	MIR5188	mir-5188	microRNA 5188	ncRNA	0.00043528	-0.838744
shARF6	Day_21	Homer	1905	chr12	125473302	125473900	+	0	NA	promoter-TSS (NM_032656)	promoter-TSS (NM_032656)	76	NM_032656	57647	Hs.107382	NM_032656	ENSG00000150990	DHX37	DDX37|Dhr1	DEAH-box helicase 37	protein-coding	0.000183539	-0.74495
shARF6	Day_21	Homer	1906	chr12	125477452	125479050	+	0	NA	promoter-TSS (NM_080626)	promoter-TSS (NM_080626)	60	NM_080626	140707	Hs.596464	NM_080626	ENSG00000184992	BRI3BP	BNAS1|HCCR-1|HCCR-2|HCCRBP-1|HCCRBP-3|KG19	BRI3 binding protein	protein-coding	0.00371604	-0.841097
shARF6	Day_21	Homer	1907	chr12	125670602	125671450	+	0	NA	promoter-TSS (NM_001366854)	promoter-TSS (NM_001366854)	94	NM_001366854	114795	Hs.524838	NM_052907	ENSG00000139364	TMEM132B	-	transmembrane protein 132B	protein-coding	0.000284471	-0.782746
shARF6	Day_21	Homer	1908	chr12	125721752	125721900	+	0	NA	intron (NM_001366854, intron 1 of 8)	intron (NM_001366854, intron 1 of 8)	50894	NM_001366854	114795	Hs.524838	NM_052907	ENSG00000139364	TMEM132B	-	transmembrane protein 132B	protein-coding	0.00925791	-0.86807
shARF6	Day_21	Homer	1909	chr12	126018052	126018300	+	0	NA	intron (NM_052907, intron 4 of 8)	CpG	-88822	NM_001286219	114795	Hs.524838	NM_052907	ENSG00000139364	TMEM132B	-	transmembrane protein 132B	protein-coding	0.00567841	-0.990083
shARF6	Day_21	Homer	1910	chr12	127650402	127651050	+	0	NA	Intergenic	LSU-rRNA_Hsa|rRNA|rRNA	-105784	NR_104646	101927592	Hs.385663	NR_104646	ENSG00000249345	LINC02405	-	long intergenic non-protein coding RNA 2405	ncRNA	1.48358e-07	1.64252
shARF6	Day_21	Homer	1911	chr12	129307652	129309400	+	0	NA	promoter-TSS (NM_145648)	promoter-TSS (NM_145648)	-23	NM_145648	121260	Hs.507260	NM_145648	ENSG00000139370	SLC15A4	FP12591|PHT1|PTR4	solute carrier family 15 member 4	protein-coding	1.08099e-08	-0.849073
shARF6	Day_21	Homer	1912	chr12	129454002	129454250	+	0	NA	intron (NM_001366889, intron 12 of 12)	intron (NM_001366889, intron 12 of 12)	116103	NM_001366886	144423	Hs.655668	NM_144669	ENSG00000151948	GLT1D1	-	glycosyltransferase 1 domain containing 1	protein-coding	0.00213287	-1.46611
shARF6	Day_21	Homer	1913	chr12	131232552	131233000	+	0	NA	Intergenic	Intergenic	-31926	NM_001351233	23504	Hs.657441	NM_015347	ENSG00000060709	RIMBP2	PPP1R133|RBP2|RIM-BP2	RIMS binding protein 2	protein-coding	4.76197e-07	-1.56793
shARF6	Day_21	Homer	1914	chr12	131246252	131246600	+	0	NA	Intergenic	Intergenic	-45576	NM_001351233	23504	Hs.657441	NM_015347	ENSG00000060709	RIMBP2	PPP1R133|RBP2|RIM-BP2	RIMS binding protein 2	protein-coding	1.23344e-07	-1.99762
shARF6	Day_21	Homer	1915	chr12	131260552	131261450	+	0	NA	Intergenic	Intergenic	-60151	NM_001351233	23504	Hs.657441	NM_015347	ENSG00000060709	RIMBP2	PPP1R133|RBP2|RIM-BP2	RIMS binding protein 2	protein-coding	2.72366e-06	-1.58165
shARF6	Day_21	Homer	1916	chr12	131322702	131324350	+	0	NA	intron (NM_194356, intron 1 of 10)	CpG	269	NM_001351050	2054	Hs.437585	NM_001980	ENSG00000111450	STX2	EPIM|EPM|STX2A|STX2B|STX2C	syntaxin 2	protein-coding	0.000580974	-1.01512
shARF6	Day_21	Homer	1917	chr12	131354852	131357300	+	0	NA	promoter-TSS (NM_006325)	promoter-TSS (NM_006325)	-463	NM_001300796	5901	Hs.10842	NM_006325	ENSG00000132341	RAN	ARA24|Gsp1|TC4	RAN, member RAS oncogene family	protein-coding	0.00766772	-0.509687
shARF6	Day_21	Homer	1918	chr12	131589252	131589550	+	0	NA	exon (NM_001330497, exon 17 of 26)	exon (NM_001330497, exon 17 of 26)	-60155	NR_026670	116437	Hs.675497	NR_026670	ENSG00000204603	LINC01257	-	long intergenic non-protein coding RNA 1257	ncRNA	0.00327644	-0.735246
shARF6	Day_21	Homer	1919	chr12	131939302	131939550	+	0	NA	Intergenic	Intergenic	107411	NR_103736	338797	Hs.592007	NM_001025466		LINC02370	-	long intergenic non-protein coding RNA 2370	ncRNA	0.0036781	-0.964058
shARF6	Day_21	Homer	1920	chr12	132314902	132315400	+	0	NA	intron (NM_016155, intron 1 of 9)	CpG	2213	NM_016155	4326	Hs.709245	NM_016155	ENSG00000198598	MMP17	MMP-17|MT4-MMP|MT4MMP|MTMMP4	matrix metallopeptidase 17	protein-coding	4.25197e-05	-1.03018
shARF6	Day_21	Homer	1921	chr12	132318452	132318650	+	0	NA	intron (NM_016155, intron 1 of 9)	intron (NM_016155, intron 1 of 9)	5613	NM_016155	4326	Hs.709245	NM_016155	ENSG00000198598	MMP17	MMP-17|MT4-MMP|MT4MMP|MTMMP4	matrix metallopeptidase 17	protein-coding	0.00620809	-0.97515
shARF6	Day_21	Homer	1922	chr12	132335802	132336150	+	0	NA	3' UTR (NM_016155, exon 10 of 10)	3' UTR (NM_016155, exon 10 of 10)	23038	NM_016155	4326	Hs.709245	NM_016155	ENSG00000198598	MMP17	MMP-17|MT4-MMP|MT4MMP|MTMMP4	matrix metallopeptidase 17	protein-coding	0.000354907	-0.865415
shARF6	Day_21	Homer	1923	chr12	132356802	132357050	+	0	NA	Intergenic	Intergenic	-22241	NM_003565	8408	Hs.47061	NM_003565	ENSG00000177169	ULK1	ATG1|ATG1A|UNC51|Unc51.1|hATG1	unc-51 like autophagy activating kinase 1	protein-coding	0.00522893	-0.872998
shARF6	Day_21	Homer	1924	chr12	132434102	132435250	+	0	NA	intron (NM_015409, intron 1 of 52)	CpG	189	NM_015409	57634	Hs.723478	NM_015409	ENSG00000183495	EP400	CAGH32|P400|TNRC12	E1A binding protein p400	protein-coding	8.13069e-05	-0.721998
shARF6	Day_21	Homer	1925	chr12	132485952	132486400	+	0	NA	intron (NM_015409, intron 12 of 52)	LTR13|LTR|ERVK	-29593	NR_002979	677829	Hs.742405	NR_002979	ENSG00000208892	SNORA49	ACA49	small nucleolar RNA, H/ACA box 49	snoRNA	0.000190156	-0.953851
shARF6	Day_21	Homer	1926	chr12	132638452	132638750	+	0	NA	Intergenic	Intergenic	9599	NM_024078	79050	Hs.558536	NM_024078	ENSG00000184967	NOC4L	NET49|NOC4|UTP19	nucleolar complex associated 4 homolog	protein-coding	0.000848827	-0.980188
shARF6	Day_21	Homer	1927	chr12	132991552	132991800	+	0	NA	Intergenic	Intergenic	-75061	NM_001367871	57666	Hs.411138	NM_001142641	ENSG00000112787	FBRSL1	-	fibrosin like 1	protein-coding	0.000589416	-1.05424
shARF6	Day_21	Homer	1928	chr12	133136502	133136800	+	0	NA	intron (NM_001142641, intron 5 of 16)	CpG	-21932	NR_106821	102465975		NR_106821	ENSG00000277052	MIR6763	hsa-mir-6763	microRNA 6763	ncRNA	0.00546951	-1.06853
shARF6	Day_21	Homer	1929	chr12	133170652	133170750	+	0	NA	Intergenic	Intergenic	12118	NR_106821	102465975		NR_106821	ENSG00000277052	MIR6763	hsa-mir-6763	microRNA 6763	ncRNA	0.000131539	-1.46503
shARF6	Day_21	Homer	1930	chr12	133656352	133657850	+	0	NA	5' UTR (NM_001300776, exon 1 of 4)	5' UTR (NM_001300776, exon 1 of 4)	312	NM_001300778	7699	Hs.181552	NM_003440	ENSG00000196387	ZNF140	pHZ-39	zinc finger protein 140	protein-coding	0.00821044	-0.509166
shARF6	Day_21	Homer	1931	chr13	25085502	25087100	+	0	NA	intron (NM_006437, intron 1 of 33)	intron (NM_006437, intron 1 of 33)	615	NM_006437	143	Hs.744855	NM_006437	ENSG00000102699	PARP4	ADPRTL1|ARTD4|PARP-4|PARPL|PH5P|VAULT3|VPARP|VWA5C|p193	poly(ADP-ribose) polymerase family member 4	protein-coding	0.000505244	1.55573
shARF6	Day_21	Homer	1932	chr13	27557152	27558300	+	0	NA	Intergenic	Intergenic	-141944	NR_046547	100874070	Hs.524923	NR_046547		USP12-AS1	-	USP12 antisense RNA 1	ncRNA	0.000573715	1.24875
shARF6	Day_21	Homer	1933	chr13	31366802	31367000	+	0	NA	Intergenic	Intergenic	-10442	NR_047012	100874158	Hs.577982	NR_047012	ENSG00000237879	LINC00398	-	long intergenic non-protein coding RNA 398	ncRNA	0.00022363	-1.36411
shARF6	Day_21	Homer	1934	chr13	31444602	31444850	+	0	NA	Intergenic	Intergenic	-11973	NR_103813	440132	Hs.729493	NR_103813	ENSG00000236094	LINC00545	-	long intergenic non-protein coding RNA 545	ncRNA	0.0021608	-1.57573
shARF6	Day_21	Homer	1935	chr13	32738852	32739100	+	0	NA	intron (NM_023037, intron 17 of 60)	intron (NM_023037, intron 17 of 60)	133065	NM_023037	10129	Hs.507669	NM_023037	ENSG00000073910	FRY	13CDNA73|214K23.2|C13orf14|CG003|bA207N4.2|bA37E23.1	FRY microtubule binding protein	protein-coding	0.000339706	-1.13949
shARF6	Day_21	Homer	1936	chr13	33160252	33161550	+	0	NA	intron (NM_015032, intron 1 of 34)	CpG	312	NM_015032	23047	Hs.744901	NM_015032	ENSG00000083642	PDS5B	APRIN|AS3|CG008	PDS5 cohesin associated factor B	protein-coding	0.00460289	1.46171
shARF6	Day_21	Homer	1937	chr13	33403402	33404400	+	0	NA	intron (NR_047020, intron 4 of 4)	intron (NR_047020, intron 4 of 4)	81889	NR_047020	100874167	Hs.406290	NR_047020		LINC00423	-	long intergenic non-protein coding RNA 423	ncRNA	0.000228813	-1.39517
shARF6	Day_21	Homer	1938	chr13	34726352	34727000	+	0	NA	Intergenic	Intergenic	-195504	NR_146542	105370158		NR_146542		LINC02343	-	long intergenic non-protein coding RNA 2343	ncRNA	0.00789456	0.953517
shARF6	Day_21	Homer	1939	chr13	34729802	34731900	+	0	NA	Intergenic	Intergenic	-191329	NR_146542	105370158		NR_146542		LINC02343	-	long intergenic non-protein coding RNA 2343	ncRNA	0.00179886	1.0755
shARF6	Day_21	Homer	1940	chr13	37425102	37425200	+	0	NA	intron (NM_005905, intron 5 of 5)	L2a|LINE|L2	31812	NM_000538	5994	Hs.24422	NM_000538	ENSG00000133111	RFXAP	-	regulatory factor X associated protein	protein-coding	0.00842608	-1.04672
shARF6	Day_21	Homer	1941	chr13	39621852	39621950	+	0	NA	exon (NM_001017370, exon 6 of 6)	exon (NM_001017370, exon 6 of 6)	9308	NM_001012754	387921	Hs.507783	NM_001012754	ENSG00000188811	NHLRC3	-	NHL repeat containing 3	protein-coding	0.00157102	-1.8571
shARF6	Day_21	Homer	1942	chr13	44765652	44766250	+	0	NA	Intergenic	Intergenic	4385	NR_107046	102465876		NR_107046	ENSG00000276319	MIR8079	hsa-mir-8079	microRNA 8079	ncRNA	0.00111563	-1.19002
shARF6	Day_21	Homer	1943	chr13	45332702	45333550	+	0	NA	Intergenic	Intergenic	50640	NR_038433	144817	Hs.585616	NR_038433	ENSG00000235097	LINC00330	NCRNA00330	long intergenic non-protein coding RNA 330	ncRNA	0.00321317	1.07878
shARF6	Day_21	Homer	1944	chr13	45717002	45717800	+	0	NA	intron (NM_004128, intron 2 of 7)	intron (NM_004128, intron 2 of 7)	22756	NM_004128	2963	Hs.654582	NM_004128	ENSG00000188342	GTF2F2	BTF4|RAP30|TF2F2|TFIIF	general transcription factor IIF subunit 2	protein-coding	0.00696186	1.21128
shARF6	Day_21	Homer	1945	chr13	49684352	49684550	+	0	NA	promoter-TSS (NM_014923)	promoter-TSS (NM_014923)	-2	NM_014923	22862	Hs.508010	NM_014923	ENSG00000102531	FNDC3A	FNDC3|HUGO|bA203I16.1|bA203I16.5	fibronectin type III domain containing 3A	protein-coding	0.00498571	1.31362
shARF6	Day_21	Homer	1946	chr13	49794152	49794350	+	0	NA	promoter-TSS (NM_001507)	promoter-TSS (NM_001507)	-223	NM_001507	2862	Hs.248126	NM_001507	ENSG00000102539	MLNR	GPR38|MTLR1	motilin receptor	protein-coding	0.000279258	-1.54449
shARF6	Day_21	Homer	1947	chr13	50017852	50019400	+	0	NA	promoter-TSS (NM_001287337)	promoter-TSS (NM_001287337)	216	NR_135324	107303344		NM_001320727		SETDB2-PHF11	-	SETDB2-PHF11 readthrough	protein-coding	0.00312333	1.29239
shARF6	Day_21	Homer	1948	chr13	52769652	52769850	+	0	NA	Intergenic	CpG	-1149	NR_002816	100887750	Hs.553878	NR_002816	ENSG00000243406	MRPS31P5	MRPS31P3	mitochondrial ribosomal protein S31 pseudogene 5	pseudo	0.00702303	-1.21778
shARF6	Day_21	Homer	1949	chr13	60730202	60730400	+	0	NA	intron (NM_001042517, intron 1 of 27)	MLT1D|LTR|ERVL-MaLR	7761	NM_001258366	81624	Hs.283127	NM_030932	ENSG00000139734	DIAPH3	AN|AUNA1|DIA2|DRF3|NSDAN|diap3|mDia2	diaphanous related formin 3	protein-coding	9.80238e-05	-2.4453
shARF6	Day_21	Homer	1950	chr13	60841652	60842250	+	0	NA	intron (NR_047022, intron 1 of 2)	HERV30-int|LTR|ERV1	287	NR_047022	100874169	Hs.171027	NR_047022		LINC00434	-	long intergenic non-protein coding RNA 434	ncRNA	0.0047399	-1.31513
shARF6	Day_21	Homer	1951	chr13	74614452	74614650	+	0	NA	intron (NM_007249, intron 1 of 7)	intron (NM_007249, intron 1 of 7)	93515	NM_007249	11278	Hs.373857	NM_007249	ENSG00000118922	KLF12	AP-2rep|AP2REP|HSPC122	Kruppel like factor 12	protein-coding	0.00271283	-1.3483
shARF6	Day_21	Homer	1952	chr13	76334352	76334800	+	0	NA	promoter-TSS (NM_001366636)	promoter-TSS (NM_001366636)	3	NM_001366632	4008	Hs.207631	NM_005358	ENSG00000136153	LMO7	FBX20|FBXO20|LMO7b|LOMP	LIM domain 7	protein-coding	3.35052e-05	-1.38695
shARF6	Day_21	Homer	1953	chr13	77565652	77567150	+	0	NA	exon (NM_001366624, exon 1 of 5)	exon (NM_001366624, exon 1 of 5)	185	NM_001366624	1203	Hs.30213	NM_006493	ENSG00000102805	CLN5	-	CLN5 intracellular trafficking protein	protein-coding	0.00520751	-0.490623
shARF6	Day_21	Homer	1954	chr13	80252252	80252650	+	0	NA	Intergenic	LTR78|LTR|ERV1	111589	NR_125772	103724388	Hs.434862	NR_125772	ENSG00000227676	LINC01068	-	long intergenic non-protein coding RNA 1068	ncRNA	0.00477819	0.902848
shARF6	Day_21	Homer	1955	chr13	80350752	80350950	+	0	NA	Intergenic	Intergenic	-27670	NR_125785	102724076	Hs.208617	NR_125785	ENSG00000229011	LINC01038	-	long intergenic non-protein coding RNA 1038	ncRNA	0.00258691	1.12971
shARF6	Day_21	Homer	1956	chr13	80354002	80354950	+	0	NA	Intergenic	Intergenic	-24045	NR_125785	102724076	Hs.208617	NR_125785	ENSG00000229011	LINC01038	-	long intergenic non-protein coding RNA 1038	ncRNA	0.00591747	1.31036
shARF6	Day_21	Homer	1957	chr13	80356102	80357450	+	0	NA	Intergenic	Intergenic	-21745	NR_125785	102724076	Hs.208617	NR_125785	ENSG00000229011	LINC01038	-	long intergenic non-protein coding RNA 1038	ncRNA	0.00173976	1.29887
shARF6	Day_21	Homer	1958	chr13	80561152	80563850	+	0	NA	Intergenic	Intergenic	-22711	NR_104138	101515984	Hs.569290	NR_104138		LINC01080	TCONS_00021856	long intergenic non-protein coding RNA 1080	ncRNA	2.20628e-05	1.49511
shARF6	Day_21	Homer	1959	chr13	80569052	80570000	+	0	NA	Intergenic	Intergenic	-15686	NR_104138	101515984	Hs.569290	NR_104138		LINC01080	TCONS_00021856	long intergenic non-protein coding RNA 1080	ncRNA	0.003823	1.18536
shARF6	Day_21	Homer	1960	chr13	91067302	91067750	+	0	NA	Intergenic	Intergenic	-78016	NR_120414	101927224	Hs.385801	NR_120414		LINC01049	-	long intergenic non-protein coding RNA 1049	ncRNA	0.000549984	1.36474
shARF6	Day_21	Homer	1961	chr13	91403302	91403700	+	0	NA	Intergenic	L2b|LINE|L2	175350	NR_027039	144776	Hs.434120	NR_027039	ENSG00000231674	LINC00410	-	long intergenic non-protein coding RNA 410	ncRNA	0.000112767	1.32803
shARF6	Day_21	Homer	1962	chr13	91420402	91421000	+	0	NA	Intergenic	MLT1I|LTR|ERVL-MaLR	158150	NR_027039	144776	Hs.434120	NR_027039	ENSG00000231674	LINC00410	-	long intergenic non-protein coding RNA 410	ncRNA	0.000422354	1.26787
shARF6	Day_21	Homer	1963	chr13	91424252	91424400	+	0	NA	Intergenic	MER4A1|LTR|ERV1	154525	NR_027039	144776	Hs.434120	NR_027039	ENSG00000231674	LINC00410	-	long intergenic non-protein coding RNA 410	ncRNA	0.0020392	1.18833
shARF6	Day_21	Homer	1964	chr13	91491352	91492400	+	0	NA	Intergenic	LTR7Y|LTR|ERV1	86975	NR_027039	144776	Hs.434120	NR_027039	ENSG00000231674	LINC00410	-	long intergenic non-protein coding RNA 410	ncRNA	0.00611761	1.0904
shARF6	Day_21	Homer	1965	chr13	92299752	92299850	+	0	NA	intron (NM_004466, intron 2 of 7)	LTR16B2|LTR|ERVL	248926	NM_004466	2262	Hs.655675	NM_004466	ENSG00000179399	GPC5	-	glypican 5	protein-coding	0.00164882	-1.56987
shARF6	Day_21	Homer	1966	chr13	95253752	95254700	+	0	NA	exon (NM_180989, exon 1 of 9)	exon (NM_180989, exon 1 of 9)	115	NM_180989	160897	Hs.439363	NM_180989	ENSG00000152749	GPR180	ITR	G protein-coupled receptor 180	protein-coding	0.00281344	-0.48898
shARF6	Day_21	Homer	1967	chr13	97683452	97683600	+	0	NA	Intergenic	Intergenic	-36542	NM_001346195	27199	Hs.352218	NM_080818	ENSG00000165621	OXGR1	GPR80|GPR99|P2RY15|P2Y15|aKGR	oxoglutarate receptor 1	protein-coding	0.00365211	-1.1356
shARF6	Day_21	Homer	1968	chr13	97907052	97909100	+	0	NA	intron (NM_207304, intron 1 of 6)	intron (NM_207304, intron 1 of 6)	33489	NM_144778	10150	Hs.657347	NM_144778	ENSG00000139793	MBNL2	MBLL|MBLL39|PRO2032	muscleblind like splicing regulator 2	protein-coding	0.000149458	1.39296
shARF6	Day_21	Homer	1969	chr13	97909802	97911300	+	0	NA	intron (NM_207304, intron 1 of 6)	intron (NM_207304, intron 1 of 6)	35964	NM_144778	10150	Hs.657347	NM_144778	ENSG00000139793	MBNL2	MBLL|MBLL39|PRO2032	muscleblind like splicing regulator 2	protein-coding	0.00501809	1.00241
shARF6	Day_21	Homer	1970	chr13	97912102	97912900	+	0	NA	intron (NM_207304, intron 1 of 6)	L2a|LINE|L2	37914	NM_144778	10150	Hs.657347	NM_144778	ENSG00000139793	MBNL2	MBLL|MBLL39|PRO2032	muscleblind like splicing regulator 2	protein-coding	3.41685e-05	1.55485
shARF6	Day_21	Homer	1971	chr13	97960052	97960550	+	0	NA	intron (NM_207304, intron 2 of 6)	intron (NM_207304, intron 2 of 6)	85714	NM_144778	10150	Hs.657347	NM_144778	ENSG00000139793	MBNL2	MBLL|MBLL39|PRO2032	muscleblind like splicing regulator 2	protein-coding	0.000576916	1.30879
shARF6	Day_21	Homer	1972	chr13	98084952	98087250	+	0	NA	promoter-TSS (NM_021033)	promoter-TSS (NM_021033)	-322	NM_021033	5911	Hs.508480	NM_021033	ENSG00000125249	RAP2A	K-REV|KREV|RAP2|RbBP-30	RAP2A, member of RAS oncogene family	protein-coding	0.000571036	-0.560423
shARF6	Day_21	Homer	1973	chr13	98227302	98227450	+	0	NA	Intergenic	MIR|SINE|MIR	140953	NM_021033	5911	Hs.508480	NM_021033	ENSG00000125249	RAP2A	K-REV|KREV|RAP2|RbBP-30	RAP2A, member of RAS oncogene family	protein-coding	3.51176e-06	-1.87401
shARF6	Day_21	Homer	1974	chr13	99097602	99097900	+	0	NA	intron (NM_001286839, intron 25 of 27)	intron (NM_001286839, intron 25 of 27)	76628	NM_003576	8428	Hs.508514	NM_003576	ENSG00000102572	STK24	HEL-S-95|MST3|MST3B|STE20|STK3	serine/threonine kinase 24	protein-coding	0.00401805	-0.885111
shARF6	Day_21	Homer	1975	chr13	99852502	99854000	+	0	NA	promoter-TSS (NR_036532)	promoter-TSS (NR_036532)	143	NM_177967	337867	Hs.508545	NM_177967	ENSG00000134882	UBAC2	PHGDHL1	UBA domain containing 2	protein-coding	0.005746	1.20906
shARF6	Day_21	Homer	1976	chr13	100620802	100620900	+	0	NA	intron (NM_033132, intron 1 of 1)	CpG	575	NR_146225	85416	Hs.508570	NM_033132	ENSG00000139800	ZIC5	-	Zic family member 5	protein-coding	0.00213846	-1.26966
shARF6	Day_21	Homer	1977	chr13	103248352	103250050	+	0	NA	promoter-TSS (NM_001367947)	promoter-TSS (NM_001367947)	-135	NM_003291	7174	Hs.432424	NM_003291	ENSG00000134900	TPP2	TPP-2|TPP-II|TPPII	tripeptidyl peptidase 2	protein-coding	0.00314883	-0.684612
shARF6	Day_21	Homer	1978	chr13	103425152	103426650	+	0	NA	intron (NM_138779, intron 1 of 5)	CpG	235	NM_001286775	93081	Hs.398111	NM_138779	ENSG00000151287	TEX30	C13orf27	testis expressed 30	protein-coding	0.000645062	-0.82519
shARF6	Day_21	Homer	1979	chr13	103497702	103500350	+	0	NA	intron (NM_000123, intron 1 of 14)	MER2|DNA|TcMar-Tigger	835	NM_000123	2073	Hs.258429	NM_000123	ENSG00000134899	ERCC5	COFS3|ERCC5-201|ERCM2|UVDR|XPG|XPGC	ERCC excision repair 5, endonuclease	protein-coding	0.00157715	1.74175
shARF6	Day_21	Homer	1980	chr13	103568402	103568700	+	0	NA	Intergenic	Intergenic	36102	NR_026965	121952	Hs.660773	NR_026965	ENSG00000250878	METTL21EP	METTL21CP1	methyltransferase like 21E, pseudogene	pseudo	1.52154e-05	-1.5464
shARF6	Day_21	Homer	1981	chr13	106865452	106865950	+	0	NA	Intergenic	Intergenic	-163211	NR_163477	728192	Hs.559194	NR_034119		LINC00460	-	long intergenic non-protein coding RNA 460	ncRNA	0.00334326	1.49304
shARF6	Day_21	Homer	1982	chr13	107222552	107223200	+	0	NA	Intergenic	Intergenic	-2391	NM_018011	55082	Hs.508644	NM_018011	ENSG00000134884	ARGLU1	-	arginine and glutamate rich 1	protein-coding	0.000165265	-0.903683
shARF6	Day_21	Homer	1983	chr13	107272202	107272600	+	0	NA	intron (NR_051977, intron 1 of 3)	intron (NR_051977, intron 1 of 3)	2243	NR_051977	283483	Hs.651365	NR_051977	ENSG00000272274	LINC00551	-	long intergenic non-protein coding RNA 551	ncRNA	0.000118454	-1.09934
shARF6	Day_21	Homer	1984	chr13	107863402	107863800	+	0	NA	intron (NM_001080396, intron 1 of 2)	intron (NM_001080396, intron 1 of 2)	109710	NR_145739	109616978		NR_145739	ENSG00000201847	SNORD31B	-	small nucleolar RNA, C/D box 31B	snoRNA	0.00168205	-0.807187
shARF6	Day_21	Homer	1985	chr13	108867752	108868300	+	0	NA	promoter-TSS (NM_001352601)	promoter-TSS (NM_001352601)	-142	NM_206937	3981	Hs.166091	NM_002312	ENSG00000174405	LIG4	LIG4S	DNA ligase 4	protein-coding	0.0047417	-0.615092
shARF6	Day_21	Homer	1986	chr13	111560902	111561250	+	0	NA	intron (NR_104587, intron 2 of 6)	intron (NR_104587, intron 2 of 6)	6340	NR_104586	55608	Hs.525163	NM_017664	ENSG00000088448	ANKRD10	-	ankyrin repeat domain 10	protein-coding	0.00559349	1.01525
shARF6	Day_21	Homer	1987	chr13	111596702	111596900	+	0	NA	Intergenic	Intergenic	-21573	NR_126378	104355135	Hs.649708	NR_126378		LINC00431	-	long intergenic non-protein coding RNA 431	ncRNA	0.00452763	-1.0457
shARF6	Day_21	Homer	1988	chr13	112081502	112081700	+	0	NA	Intergenic	Intergenic	108612	NM_152324	121793	Hs.210677	NM_152324	ENSG00000153495	TEX29	C13orf16|bA474D23.1	testis expressed 29	protein-coding	0.00484229	-1.06832
shARF6	Day_21	Homer	1989	chr13	112112952	112113150	+	0	NA	Intergenic	Intergenic	-135305	NR_135814	105370369		NR_135814	ENSG00000215881	LINC02337	-	long intergenic non-protein coding RNA 2337	ncRNA	0.00693327	-1.01131
shARF6	Day_21	Homer	1990	chr13	113164352	113164650	+	0	NA	intron (NM_006322, intron 17 of 21)	intron (NM_006322, intron 17 of 21)	77966	NM_006322	10426	Hs.224152	NM_006322	ENSG00000126216	TUBGCP3	104p|ALP6|GCP3|Grip104|SPBC98|Spc98|Spc98p	tubulin gamma complex associated protein 3	protein-coding	0.00116136	-0.941986
shARF6	Day_21	Homer	1991	chr13	114103002	114104000	+	0	NA	promoter-TSS (NM_199162)	promoter-TSS (NM_199162)	-28	NM_199162	113622	Hs.98669	NM_138430	ENSG00000153531	ADPRHL1	ARH2	ADP-ribosylhydrolase like 1	protein-coding	0.000230367	-0.714607
shARF6	Day_21	Homer	1992	chr13	114105302	114105500	+	0	NA	intron (NM_138430, intron 1 of 6)	LTR13|LTR|ERVK	-1928	NM_199162	113622	Hs.98669	NM_138430	ENSG00000153531	ADPRHL1	ARH2	ADP-ribosylhydrolase like 1	protein-coding	0.0037332	-0.928216
shARF6	Day_21	Homer	1993	chr13	114427852	114428250	+	0	NA	intron (NM_002929, intron 4 of 6)	CpG	26011	NR_028064	100130386	Hs.704121	NM_001137672	ENSG00000279770	LINC00552	-	long intergenic non-protein coding RNA 552	ncRNA	0.00324885	-0.991111
shARF6	Day_21	Homer	1994	chr13	115046102	115048000	+	0	NA	promoter-TSS (NM_080687)	promoter-TSS (NM_080687)	-25	NR_148483	65110	Hs.533855	NM_023011	ENSG00000169062	UPF3A	HUPF3A|RENT3A|UPF3	UPF3A regulator of nonsense mediated mRNA decay	protein-coding	0.00396085	1.40904
shARF6	Day_21	Homer	1995	chr14	20810702	20812000	+	0	NA	promoter-TSS (NM_005484)	promoter-TSS (NM_005484)	219	NR_002312	85495	Hs.613102	NR_002312	ENSG00000277209	RPPH1	H1RNA|RPPH1-1	ribonuclease P RNA component H1	ncRNA	1.8931e-05	1.88055
shARF6	Day_21	Homer	1996	chr14	21081202	21082450	+	0	NA	Intergenic	Intergenic	-22844	NM_001024822	493901	Hs.729466	NM_001024822	ENSG00000258436	RNASE12	HEL-S-85p|RAI1	ribonuclease A family member 12 (inactive)	protein-coding	3.70778e-06	1.13633
shARF6	Day_21	Homer	1997	chr14	21092902	21093850	+	0	NA	Intergenic	Intergenic	16474	NM_001001968	341799	Hs.513132	NM_001001968	ENSG00000181803	OR6S1	OR14-37|OR6S1Q	olfactory receptor family 6 subfamily S member 1	protein-coding	0.00286311	1.20887
shARF6	Day_21	Homer	1998	chr14	21149402	21153050	+	0	NA	Intergenic	Intergenic	-1110	NM_001145	283	Hs.283749	NM_001145	ENSG00000214274	ANG	ALS9|HEL168|RAA1|RNASE4|RNASE5	angiogenin	protein-coding	0.00417678	1.00236
shARF6	Day_21	Homer	1999	chr14	21316802	21317000	+	0	NA	Intergenic	Intergenic	-42661	NM_002935	6037	Hs.73839	NM_002935	ENSG00000169397	RNASE3	ECP|RAF1|RNS3	ribonuclease A family member 3	protein-coding	0.000441386	1.12781
shARF6	Day_21	Homer	2000	chr14	21571702	21572950	+	0	NA	TTS (NM_001146683)	TTS (NM_001146683)	537	NM_001102454	51222	Hs.250493	NM_016423	ENSG00000165804	ZNF219	ZFP219	zinc finger protein 219	protein-coding	0.0020392	0.840951
shARF6	Day_21	Homer	2001	chr14	21737352	21738300	+	0	NA	promoter-TSS (NM_004500)	promoter-TSS (NM_004500)	-188	NM_031314	3183	Hs.508848	NM_004500	ENSG00000092199	HNRNPC	C1|C2|HNRNP|HNRPC|SNRPC	heterogeneous nuclear ribonucleoprotein C (C1/C2)	protein-coding	0.0028135	1.62789
shARF6	Day_21	Homer	2002	chr14	21923852	21924850	+	0	NA	promoter-TSS (NM_001170629)	promoter-TSS (NM_001170629)	-69	NM_001170629	57680	Hs.530698	NM_020920	ENSG00000100888	CHD8	AUTS18|HELSNF1	chromodomain helicase DNA binding protein 8	protein-coding	0.00107344	1.32695
shARF6	Day_21	Homer	2003	chr14	21944452	21945600	+	0	NA	promoter-TSS (NM_001163380)	promoter-TSS (NM_001163380)	92	NM_032846	84932	Hs.22399	NM_032846	ENSG00000129472	RAB2B	-	RAB2B, member RAS oncogene family	protein-coding	0.00559461	1.20393
shARF6	Day_21	Homer	2004	chr14	22191752	22191950	+	0	NA	Intergenic	Intergenic	-52619	NM_001317107	26687		NM_001317107	ENSG00000276240	OR4E1	OR4E1P	olfactory receptor family 4 subfamily E member 1 (gene/pseudogene)	protein-coding	0.00708005	-0.888955
shARF6	Day_21	Homer	2005	chr14	23755052	23755900	+	0	NA	promoter-TSS (NM_020834)	promoter-TSS (NM_020834)	-135	NM_020834	57594	Hs.632332	NM_020834	ENSG00000215271	HOMEZ	KIAA1443	homeobox and leucine zipper encoding	protein-coding	0.00617668	1.16309
shARF6	Day_21	Homer	2006	chr14	24020902	24021150	+	0	NA	promoter-TSS (NM_033400)	promoter-TSS (NM_033400)	-52	NM_033400	85446	Hs.508937	NM_033400	ENSG00000136367	ZFHX2	MARSIS|ZFH-5|ZFH5|ZNF409	zinc finger homeobox 2	protein-coding	0.00916912	0.947577
shARF6	Day_21	Homer	2007	chr14	24610302	24611300	+	0	NA	promoter-TSS (NM_001346875)	promoter-TSS (NM_001346875)	-1	NM_001346877	51016	Hs.271614	NM_016049	ENSG00000100908	EMC9	C14orf122|CGI-112|FAM158A	ER membrane protein complex subunit 9	protein-coding	0.00387574	0.740192
shARF6	Day_21	Homer	2008	chr14	24950852	24951100	+	0	NA	intron (NR_110032, intron 2 of 2)	intron (NR_110032, intron 2 of 2)	26495	NM_001308083	1215	Hs.135626	NM_001836	ENSG00000092009	CMA1	CYH|MCT1|chymase	chymase 1	protein-coding	0.00713304	-0.936142
shARF6	Day_21	Homer	2009	chr14	31494552	31496300	+	0	NA	promoter-TSS (NM_001254728)	promoter-TSS (NM_001254728)	159	NM_014574	29966	Hs.401843	NM_014574	ENSG00000196792	STRN3	PPP2R6B|S/G2NA|SG2NA	striatin 3	protein-coding	0.00454712	0.895688
shARF6	Day_21	Homer	2010	chr14	32416202	32417400	+	0	NA	intron (NR_146544, intron 1 of 1)	intron (NR_146544, intron 1 of 1)	2742	NR_146544	105370439		NR_146544	ENSG00000258474	LINC02313	-	long intergenic non-protein coding RNA 2313	ncRNA	0.00505242	1.43704
shARF6	Day_21	Homer	2011	chr14	32418902	32419200	+	0	NA	intron (NR_146544, intron 1 of 1)	MIR3|SINE|MIR	4992	NR_146544	105370439		NR_146544	ENSG00000258474	LINC02313	-	long intergenic non-protein coding RNA 2313	ncRNA	9.28581e-08	2.08927
shARF6	Day_21	Homer	2012	chr14	32435152	32435700	+	0	NA	Intergenic	Intergenic	21367	NR_146544	105370439		NR_146544	ENSG00000258474	LINC02313	-	long intergenic non-protein coding RNA 2313	ncRNA	0.00104724	0.817765
shARF6	Day_21	Homer	2013	chr14	32459752	32460650	+	0	NA	Intergenic	Intergenic	46142	NR_146544	105370439		NR_146544	ENSG00000258474	LINC02313	-	long intergenic non-protein coding RNA 2313	ncRNA	7.02229e-05	1.68299
shARF6	Day_21	Homer	2014	chr14	32461202	32461750	+	0	NA	Intergenic	Intergenic	47417	NR_146544	105370439		NR_146544	ENSG00000258474	LINC02313	-	long intergenic non-protein coding RNA 2313	ncRNA	2.20715e-07	1.58336
shARF6	Day_21	Homer	2015	chr14	32462552	32463150	+	0	NA	Intergenic	L2a|LINE|L2	48792	NR_146544	105370439		NR_146544	ENSG00000258474	LINC02313	-	long intergenic non-protein coding RNA 2313	ncRNA	4.79762e-06	1.86263
shARF6	Day_21	Homer	2016	chr14	32475402	32476300	+	0	NA	Intergenic	Intergenic	61792	NR_146544	105370439		NR_146544	ENSG00000258474	LINC02313	-	long intergenic non-protein coding RNA 2313	ncRNA	4.91921e-05	1.67883
shARF6	Day_21	Homer	2017	chr14	32479052	32480400	+	0	NA	Intergenic	Intergenic	65667	NR_146544	105370439		NR_146544	ENSG00000258474	LINC02313	-	long intergenic non-protein coding RNA 2313	ncRNA	6.2282e-06	1.54712
shARF6	Day_21	Homer	2018	chr14	34420002	34420500	+	0	NA	promoter-TSS (NM_001308103)	promoter-TSS (NM_001308103)	29	NM_001308103	112399	Hs.135507	NM_022073	ENSG00000129521	EGLN3	HIFP4H3|HIFPH3|PHD3	egl-9 family hypoxia inducible factor 3	protein-coding	0.00717055	0.803084
shARF6	Day_21	Homer	2019	chr14	34824902	34825100	+	0	NA	Intergenic	Intergenic	106445	NM_138288	171546	Hs.740577	NM_138288	ENSG00000165389	SPTSSA	C14orf147|SSSPTA	serine palmitoyltransferase small subunit A	protein-coding	0.00316311	1.03638
shARF6	Day_21	Homer	2020	chr14	34930852	34932050	+	0	NA	promoter-TSS (NM_138288)	promoter-TSS (NM_138288)	-5	NM_138288	171546	Hs.740577	NM_138288	ENSG00000165389	SPTSSA	C14orf147|SSSPTA	serine palmitoyltransferase small subunit A	protein-coding	0.00585402	1.03199
shARF6	Day_21	Homer	2021	chr14	34965902	34967100	+	0	NA	Intergenic	Intergenic	-35055	NM_138288	171546	Hs.740577	NM_138288	ENSG00000165389	SPTSSA	C14orf147|SSSPTA	serine palmitoyltransferase small subunit A	protein-coding	0.00141326	1.22004
shARF6	Day_21	Homer	2022	chr14	35147202	35147800	+	0	NA	Intergenic	Intergenic	35522	NM_021914	1073	Hs.180141	NM_021914	ENSG00000165410	CFL2	NEM7	cofilin 2	protein-coding	0.0004244	1.44005
shARF6	Day_21	Homer	2023	chr14	35169052	35169350	+	0	NA	Intergenic	Intergenic	13822	NM_021914	1073	Hs.180141	NM_021914	ENSG00000165410	CFL2	NEM7	cofilin 2	protein-coding	0.00221531	1.35513
shARF6	Day_21	Homer	2024	chr14	35344052	35344750	+	0	NA	non-coding (NR_160776, exon 1 of 1)	non-coding (NR_160776, exon 1 of 1)	165	NM_182648	11177	Hs.509140	NM_013448	ENSG00000198604	BAZ1A	ACF1|WALp1|WCRF180|hACF1	bromodomain adjacent to zinc finger domain 1A	protein-coding	0.00517257	1.22621
shARF6	Day_21	Homer	2025	chr14	35451152	35452550	+	0	NA	promoter-TSS (NM_003136)	promoter-TSS (NM_003136)	-79	NR_151701	100506157		NR_151701		SRP54-AS1	-	SRP54 antisense RNA 1 (head to head)	ncRNA	0.000809044	0.961823
shARF6	Day_21	Homer	2026	chr14	35590802	35592200	+	0	NA	promoter-TSS (NM_014672)	promoter-TSS (NM_014672)	247	NM_001305155	55012	Hs.530712	NM_017917	ENSG00000092020	PPP2R3C	C14orf10|G4-1|G5pr|GDRM|SPGF36	protein phosphatase 2 regulatory subunit B''gamma	protein-coding	3.78214e-05	1.40118
shARF6	Day_21	Homer	2027	chr14	35834802	35834950	+	0	NA	Intergenic	Intergenic	39084	NM_020529	4792	Hs.81328	NM_020529	ENSG00000100906	NFKBIA	EDAID2|IKBA|MAD-3|NFKBI	NFKB inhibitor alpha	protein-coding	0.000972532	1.01699
shARF6	Day_21	Homer	2028	chr14	35873002	35874300	+	0	NA	exon (NM_020529, exon 1 of 6)	exon (NM_020529, exon 1 of 6)	309	NM_020529	4792	Hs.81328	NM_020529	ENSG00000100906	NFKBIA	EDAID2|IKBA|MAD-3|NFKBI	NFKB inhibitor alpha	protein-coding	0.000505244	1.28645
shARF6	Day_21	Homer	2029	chr14	39638802	39640000	+	0	NA	5' UTR (NM_177452, exon 1 of 5)	5' UTR (NM_177452, exon 1 of 5)	136	NM_177452	122553	Hs.13303	NM_177452	ENSG00000182400	TRAPPC6B	NEDMEBA|TPC6	trafficking protein particle complex 6B	protein-coding	0.00854739	0.969194
shARF6	Day_21	Homer	2030	chr14	39845902	39846450	+	0	NA	intron (NM_001354145, intron 22 of 22)	MER4C|LTR|ERV1	55528	NM_203301	254170	Hs.146632	NM_203301	ENSG00000165355	FBXO33	BMND12|Fbx33|c14_5247	F-box protein 33	protein-coding	0.00861818	1.36165
shARF6	Day_21	Homer	2031	chr14	43839402	43839600	+	0	NA	Intergenic	L1PA2|LINE|L1	1136985	NM_032135	84075	Hs.307086	NM_032135	ENSG00000189139	FSCB	C14orf155	fibrous sheath CABYR binding protein	protein-coding	0.00437918	1.19157
shARF6	Day_21	Homer	2032	chr14	45722102	45723550	+	0	NA	promoter-TSS (NM_018353)	promoter-TSS (NM_018353)	-421	NM_018353	55320	Hs.732769	NM_018353	ENSG00000129534	MIS18BP1	C14orf106|HSA242977|KNL2|M18BP1	MIS18 binding protein 1	protein-coding	9.0682e-05	1.2578
shARF6	Day_21	Homer	2033	chr14	50086852	50088050	+	0	NA	promoter-TSS (NM_001001)	promoter-TSS (NM_001001)	-66	NM_002408	4247	Hs.93338	NM_002408	ENSG00000168282	MGAT2	CDG2A|CDGS2|GLCNACTII|GNT-II|GNT2	mannosyl (alpha-1,6-)-glycoprotein beta-1,2-N-acetylglucosaminyltransferase	protein-coding	0.00236302	0.904824
shARF6	Day_21	Homer	2034	chr14	50234202	50235850	+	0	NA	5' UTR (NM_014315, exon 1 of 13)	5' UTR (NM_014315, exon 1 of 13)	155	NM_014315	23588	Hs.509264	NM_014315	ENSG00000165516	KLHDC2	HCLP-1|HCLP1|LCP	kelch domain containing 2	protein-coding	0.00118182	0.994469
shARF6	Day_21	Homer	2035	chr14	50328452	50330100	+	0	NA	TTS (NR_027260)	TTS (NR_027260)	291	NR_027260	378706		NR_027260	ENSG00000274012	RN7SL2	7L1C|7L30.1|7SL1c|RNSRP2	RNA component of signal recognition particle 7SL2	scRNA	0.00140098	1.56587
shARF6	Day_21	Homer	2036	chr14	50467202	50470500	+	0	NA	intron (NR_126500, intron 2 of 2)	intron (NR_126500, intron 2 of 2)	4386	NR_126496	283551	Hs.292580	NM_001012706	ENSG00000214900	LINC01588	C14orf182	long intergenic non-protein coding RNA 1588	ncRNA	0.000272183	1.705
shARF6	Day_21	Homer	2037	chr14	50475752	50476050	+	0	NA	intron (NR_131171, intron 8 of 8)	MLT1K|LTR|ERVL-MaLR	-1663	NR_126498	283551	Hs.292580	NM_001012706	ENSG00000214900	LINC01588	C14orf182	long intergenic non-protein coding RNA 1588	ncRNA	0.000112773	1.47011
shARF6	Day_21	Homer	2038	chr14	50480052	50480650	+	0	NA	intron (NR_131171, intron 6 of 8)	intron (NR_131171, intron 6 of 8)	-6113	NR_126498	283551	Hs.292580	NM_001012706	ENSG00000214900	LINC01588	C14orf182	long intergenic non-protein coding RNA 1588	ncRNA	4.49131e-08	2.15264
shARF6	Day_21	Homer	2039	chr14	50485152	50485250	+	0	NA	intron (NR_131171, intron 6 of 8)	intron (NR_131171, intron 6 of 8)	-10963	NR_126498	283551	Hs.292580	NM_001012706	ENSG00000214900	LINC01588	C14orf182	long intergenic non-protein coding RNA 1588	ncRNA	0.00843671	0.988141
shARF6	Day_21	Homer	2040	chr14	50505102	50505800	+	0	NA	intron (NR_131171, intron 6 of 8)	intron (NR_131171, intron 6 of 8)	-31213	NR_126498	283551	Hs.292580	NM_001012706	ENSG00000214900	LINC01588	C14orf182	long intergenic non-protein coding RNA 1588	ncRNA	0.000743183	1.48735
shARF6	Day_21	Homer	2041	chr14	50511752	50512500	+	0	NA	intron (NR_131171, intron 4 of 8)	intron (NR_131171, intron 4 of 8)	-37888	NR_126498	283551	Hs.292580	NM_001012706	ENSG00000214900	LINC01588	C14orf182	long intergenic non-protein coding RNA 1588	ncRNA	0.000922413	0.844581
shARF6	Day_21	Homer	2042	chr14	50527752	50529500	+	0	NA	intron (NR_131171, intron 2 of 8)	intron (NR_131171, intron 2 of 8)	43135	NR_131171	196913	Hs.406934	NM_001014830		LINC01599	C14orf183	long intergenic non-protein coding RNA 1599	ncRNA	0.000554036	1.38905
shARF6	Day_21	Homer	2043	chr14	50787802	50788300	+	0	NA	intron (NM_001370605, intron 2 of 5)	MIR3|SINE|MIR	9009	NM_015684	27109	Hs.438489	NM_015684	ENSG00000125375	DMAC2L	ATP5S|ATPW|FB|HSU79253	distal membrane arm assembly complex 2 like	protein-coding	0.00818346	0.89663
shARF6	Day_21	Homer	2044	chr14	51409952	51412000	+	0	NA	exon (NM_001163940, exon 1 of 19)	exon (NM_001163940, exon 1 of 19)	225	NM_001163940	5836	Hs.282417	NM_002863	ENSG00000100504	PYGL	GSD6	glycogen phosphorylase L	protein-coding	0.00576875	1.22573
shARF6	Day_21	Homer	2045	chr14	51421652	51422800	+	0	NA	Intergenic	LTR88b|LTR|Gypsy?	-11025	NM_002863	5836	Hs.282417	NM_002863	ENSG00000100504	PYGL	GSD6	glycogen phosphorylase L	protein-coding	7.85967e-08	1.26318
shARF6	Day_21	Homer	2046	chr14	53018402	53020800	+	0	NA	promoter-TSS (NM_020784)	promoter-TSS (NM_020784)	47	NM_001099652	283554	Hs.416214	NM_001099652	ENSG00000180998	GPR137C	TM7SF1L2	G protein-coupled receptor 137C	protein-coding	0.00259273	0.917028
shARF6	Day_21	Homer	2047	chr14	53683902	53684800	+	0	NA	Intergenic	LTR12C|LTR|ERV1	64279	NR_110062	101927620		NR_110062	ENSG00000258731	LOC101927620	-	uncharacterized LOC101927620	ncRNA	0.00180725	-0.523993
shARF6	Day_21	Homer	2048	chr14	54955252	54956200	+	0	NA	promoter-TSS (NM_004124)	promoter-TSS (NM_004124)	-28	NM_004124	2764	Hs.151413	NM_004124	ENSG00000197045	GMFB	GMF	glia maturation factor beta	protein-coding	0.00425708	0.981919
shARF6	Day_21	Homer	2049	chr14	55031852	55033850	+	0	NA	Intergenic	CpG	-1479	NM_001161576	23034	Hs.98259	NM_015589	ENSG00000020577	SAMD4A	SAMD4|SMAUG|SMAUG1|SMG|SMGA	sterile alpha motif domain containing 4A	protein-coding	0.00504075	1.07992
shARF6	Day_21	Homer	2050	chr14	55239902	55241050	+	0	NA	intron (NM_001161577, intron 4 of 8)	intron (NM_001161577, intron 4 of 8)	18925	NM_001161577	23034	Hs.98259	NM_015589	ENSG00000020577	SAMD4A	SAMD4|SMAUG|SMAUG1|SMG|SMGA	sterile alpha motif domain containing 4A	protein-coding	0.000290565	1.40711
shARF6	Day_21	Homer	2051	chr14	55368652	55370150	+	0	NA	5' UTR (NM_000161, exon 1 of 6)	5' UTR (NM_000161, exon 1 of 6)	141	NM_001024024	2643	Hs.86724	NM_000161	ENSG00000131979	GCH1	DYT14|DYT5|DYT5a|GCH|GTP-CH-1|GTPCH1|HPABH4B	GTP cyclohydrolase 1	protein-coding	0.00989211	0.683839
shARF6	Day_21	Homer	2052	chr14	55574502	55575350	+	0	NA	Intergenic	Intergenic	-21044	NM_002306	3958	Hs.531081	NM_002306	ENSG00000131981	LGALS3	CBP35|GAL3|GALBP|GALIG|L31|LGALS2|MAC2	galectin 3	protein-coding	0.00257417	1.56972
shARF6	Day_21	Homer	2053	chr14	55912902	55913900	+	0	NA	Intergenic	Intergenic	-6138	NM_199047	387332	Hs.528278	NM_199047	ENSG00000182521	TBPL2	TBP2|TRF3	TATA-box binding protein like 2	protein-coding	0.00112733	1.46673
shARF6	Day_21	Homer	2054	chr14	55914752	55915400	+	0	NA	Intergenic	Intergenic	-7813	NM_199047	387332	Hs.528278	NM_199047	ENSG00000182521	TBPL2	TBP2|TRF3	TATA-box binding protein like 2	protein-coding	1.8275e-08	1.29881
shARF6	Day_21	Homer	2055	chr14	55920902	55922300	+	0	NA	Intergenic	Intergenic	-14338	NM_199047	387332	Hs.528278	NM_199047	ENSG00000182521	TBPL2	TBP2|TRF3	TATA-box binding protein like 2	protein-coding	0.0027465	0.971583
shARF6	Day_21	Homer	2056	chr14	55925552	55926150	+	0	NA	Intergenic	MLT1I|LTR|ERVL-MaLR	-18588	NM_199047	387332	Hs.528278	NM_199047	ENSG00000182521	TBPL2	TBP2|TRF3	TATA-box binding protein like 2	protein-coding	9.96742e-07	1.41679
shARF6	Day_21	Homer	2057	chr14	56046552	56048050	+	0	NA	promoter-TSS (NR_027123)	promoter-TSS (NR_027123)	376	NM_001079522	3895	Hs.509414	NM_004986	ENSG00000126777	KTN1	CG1|KNT|MU-RMS-40.19	kinectin 1	protein-coding	0.00389734	1.37808
shARF6	Day_21	Homer	2058	chr14	56584802	56585250	+	0	NA	promoter-TSS (NM_021255)	promoter-TSS (NM_021255)	-103	NM_021255	57161	Hs.657926	NM_021255	ENSG00000139946	PELI2	-	pellino E3 ubiquitin protein ligase family member 2	protein-coding	0.00358123	1.2859
shARF6	Day_21	Homer	2059	chr14	57856652	57858600	+	0	NA	intron (NM_001011713, intron 1 of 4)	CpG	322	NM_001011713	122830	Hs.165465	NM_001011713	ENSG00000139977	NAA30	C14orf35|MAK3|Mak3p|NAT12|NAT12P	N(alpha)-acetyltransferase 30, NatC catalytic subunit	protein-coding	0.00877165	0.699352
shARF6	Day_21	Homer	2060	chr14	58710652	58712100	+	0	NA	promoter-TSS (NR_038123)	promoter-TSS (NR_038123)	-147	NR_038123	5684	Hs.558799	NM_002788	ENSG00000100567	PSMA3	HC8|PSC3	proteasome subunit alpha 3	protein-coding	5.24746e-05	1.71336
shARF6	Day_21	Homer	2061	chr14	58893502	58895200	+	0	NA	promoter-TSS (NM_001304487)	promoter-TSS (NM_001304487)	-19	NM_001304485	26520	Hs.440525	NM_012460	ENSG00000100575	TIMM9	TIM9|TIM9A	translocase of inner mitochondrial membrane 9	protein-coding	0.00145809	0.999158
shARF6	Day_21	Homer	2062	chr14	59949352	59951750	+	0	NA	promoter-TSS (NM_016475)	promoter-TSS (NM_016475)	-258	NM_001331159	112849	Hs.729061	NM_144581	ENSG00000126790	L3HYPDH	C14orf149	trans-L-3-hydroxyproline dehydratase	protein-coding	0.00199329	1.23303
shARF6	Day_21	Homer	2063	chr14	60714502	60717000	+	0	NA	promoter-TSS (NM_021003)	promoter-TSS (NM_021003)	-188	NM_177951	5494	Hs.130036	NM_021003	ENSG00000100614	PPM1A	PP2C-ALPHA|PP2CA|PP2Calpha	protein phosphatase, Mg2+/Mn2+ dependent 1A	protein-coding	0.0004244	1.40117
shARF6	Day_21	Homer	2064	chr14	61447452	61449000	+	0	NA	promoter-TSS (NM_001350254)	promoter-TSS (NM_001350254)	182	NM_001350253	57570	Hs.380159	NM_020810	ENSG00000126814	TRMT5	COXPD26|KIAA1393|TRM5	tRNA methyltransferase 5	protein-coding	0.000490756	1.3718
shARF6	Day_21	Homer	2065	chr14	61644102	61645700	+	0	NA	Intergenic	Intergenic	103155	NM_001017970	161291	Hs.146180	NM_001017970	ENSG00000182107	TMEM30B	CDC50B	transmembrane protein 30B	protein-coding	0.000327311	1.32962
shARF6	Day_21	Homer	2066	chr14	62026402	62030100	+	0	NA	non-coding (NR_110416, exon 4 of 5)	non-coding (NR_110416, exon 4 of 5)	8661	NR_110417	101927780	Hs.254789	NR_110416	ENSG00000250548	LINC01303	-	long intergenic non-protein coding RNA 1303	ncRNA	0.000176385	1.08842
shARF6	Day_21	Homer	2067	chr14	62031352	62031700	+	0	NA	non-coding (NR_110416, exon 4 of 5)	non-coding (NR_110416, exon 4 of 5)	5386	NR_110417	101927780	Hs.254789	NR_110416	ENSG00000250548	LINC01303	-	long intergenic non-protein coding RNA 1303	ncRNA	0.00420543	0.89957
shARF6	Day_21	Homer	2068	chr14	62217652	62218150	+	0	NA	promoter-TSS (NR_144368)	promoter-TSS (NR_144368)	-86	NR_144368	105370526	Hs.661638	NR_144368	ENSG00000258667	HIF1A-AS3	-	HIF1A antisense RNA 3	ncRNA	5.48294e-05	-0.885952
shARF6	Day_21	Homer	2069	chr14	64009152	64010650	+	0	NA	non-coding (NR_104104, exon 1 of 13)	non-coding (NR_104104, exon 1 of 13)	194	NR_104104	5529	Hs.334868	NM_006246	ENSG00000154001	PPP2R5E	B56E|B56epsilon	protein phosphatase 2 regulatory subunit B'epsilon	protein-coding	0.00440353	1.20636
shARF6	Day_21	Homer	2070	chr14	64107952	64109350	+	0	NA	promoter-TSS (NM_001008726)	promoter-TSS (NM_001008726)	-62	NM_080666	112840	Hs.655666	NM_080666	ENSG00000140006	WDR89	C14orf150|MSTP050	WD repeat domain 89	protein-coding	0.000809044	1.37129
shARF6	Day_21	Homer	2071	chr14	64215552	64216150	+	0	NA	Intergenic	LTR9|LTR|ERV1	-21068	NM_030791	81537	Hs.24678	NM_030791	ENSG00000126821	SGPP1	SPP-1|SPPase1	sphingosine-1-phosphate phosphatase 1	protein-coding	3.59623e-07	1.70201
shARF6	Day_21	Homer	2072	chr14	64968352	64968750	+	0	NA	intron (NM_001354686, intron 3 of 5)	intron (NM_001354686, intron 3 of 5)	-1380	NM_001354683	7597	Hs.654571	NM_006977	ENSG00000089775	ZBTB25	C14orf51|KUP|ZNF46	zinc finger and BTB domain containing 25	protein-coding	0.00519779	1.14983
shARF6	Day_21	Homer	2073	chr14	64970052	64972200	+	0	NA	promoter-TSS (NM_001123329)	promoter-TSS (NM_001123329)	-166	NM_001123329	22890	Hs.605143	NM_014950	ENSG00000126804	ZBTB1	ZNF909	zinc finger and BTB domain containing 1	protein-coding	0.00484285	1.11193
shARF6	Day_21	Homer	2074	chr14	65006952	65007400	+	0	NA	promoter-TSS (NR_110550)	promoter-TSS (NR_110550)	-10	NM_021979	3306	Hs.432648	NM_021979	ENSG00000126803	HSPA2	HSP70-2|HSP70-3	heat shock protein family A (Hsp70) member 2	protein-coding	8.06976e-09	-1.63281
shARF6	Day_21	Homer	2075	chr14	68943052	68943450	+	0	NA	intron (NM_001321818, intron 10 of 10)	intron (NM_001321818, intron 10 of 10)	152253	NR_135816	100996664		NR_135816		LOC100996664	-	uncharacterized LOC100996664	ncRNA	0.00155851	1.34426
shARF6	Day_21	Homer	2076	chr14	69285952	69287050	+	0	NA	Intergenic	MIR|SINE|MIR	-23541	NM_001244701	677	Hs.85155	NM_004926	ENSG00000185650	ZFP36L1	BRF1|Berg36|ERF-1|ERF1|RNF162B|TIS11B|cMG1	ZFP36 ring finger protein like 1	protein-coding	0.00177651	-0.852414
shARF6	Day_21	Homer	2077	chr14	69468902	69469000	+	0	NA	Intergenic	Intergenic	22552	NR_073422	161159	Hs.603341	NR_073422	ENSG00000259062	ACTN1-AS1	C14orf84	ACTN1 antisense RNA 1	ncRNA	0.00299725	-1.18986
shARF6	Day_21	Homer	2078	chr14	69864702	69865750	+	0	NA	promoter-TSS (NM_001330185)	promoter-TSS (NM_001330185)	125	NM_001252152	55334	Hs.432690	NM_018375	ENSG00000029364	SLC39A9	ZIP-9|ZIP9	solute carrier family 39 member 9	protein-coding	0.00556792	0.969013
shARF6	Day_21	Homer	2079	chr14	70046952	70047150	+	0	NA	Intergenic	LTR41B|LTR|ERVL	-5463	NM_001271507	56936	Hs.458319	NM_020181	ENSG00000267909	CCDC177	C14orf162|PLPL	coiled-coil domain containing 177	protein-coding	8.70357e-05	-1.60777
shARF6	Day_21	Homer	2080	chr14	70175652	70175800	+	0	NA	exon (NM_014734, exon 5 of 6)	exon (NM_014734, exon 5 of 6)	-58133	NM_006925	6430	Hs.632326	NM_006925	ENSG00000100650	SRSF5	HRS|SFRS5|SRP40	serine and arginine rich splicing factor 5	protein-coding	0.000563868	-1.32461
shARF6	Day_21	Homer	2081	chr14	72187852	72188000	+	0	NA	intron (NM_001354287, intron 17 of 23)	L1M1|LINE|L1	134911	NM_001284246	26037	Hs.654657	NM_015556	ENSG00000197555	SIPA1L1	E6TP1|SPAR1	signal induced proliferation associated 1 like 1	protein-coding	0.00253427	-1.31209
shARF6	Day_21	Homer	2082	chr14	73392452	73394200	+	0	NA	intron (NM_181340, intron 1 of 12)	CpG	154	NM_001352447	26094	Hs.331491	NM_015604	ENSG00000119599	DCAF4	WDR21|WDR21A	DDB1 and CUL4 associated factor 4	protein-coding	0.00717055	-0.475558
shARF6	Day_21	Homer	2083	chr14	73493502	73494300	+	0	NA	promoter-TSS (NM_001281734)	promoter-TSS (NM_001281734)	-87	NM_001281734	53349	Hs.335106	NM_021260	ENSG00000165861	ZFYVE1	DFCP1|PPP1R172|SR3|TAFF1|ZNFN2A1	zinc finger FYVE-type containing 1	protein-coding	0.00147091	-0.489658
shARF6	Day_21	Homer	2084	chr14	75642752	75643850	+	0	NA	promoter-TSS (NM_006827)	promoter-TSS (NM_006827)	14	NM_006827	10972	Hs.74137	NM_006827	ENSG00000170348	TMED10	P24(DELTA)|S31I125|S31III125|TMP21|Tmp-21-I|p23|p24d1	transmembrane p24 trafficking protein 10	protein-coding	0.00755511	1.18993
shARF6	Day_21	Homer	2085	chr14	75743652	75745950	+	0	NA	promoter-TSS (NM_005252)	promoter-TSS (NM_005252)	-730	NM_005252	2353	Hs.25647	NM_005252	ENSG00000170345	FOS	AP-1|C-FOS|p55	Fos proto-oncogene, AP-1 transcription factor subunit	protein-coding	0.00820466	1.08802
shARF6	Day_21	Homer	2086	chr14	76335152	76335300	+	0	NA	intron (NM_015072, intron 29 of 31)	intron (NM_015072, intron 29 of 31)	113112	NM_001329938	7043	Hs.592317	NM_003239	ENSG00000119699	TGFB3	ARVD|ARVD1|LDS5|RNHF|TGF-beta3	transforming growth factor beta 3	protein-coding	0.000775658	-1.56967
shARF6	Day_21	Homer	2087	chr14	77422252	77423400	+	0	NA	Intergenic	Intergenic	-3155	NR_133913	105370578	Hs.574184	NR_133913	ENSG00000258602	LINC01629	linc-KIAA1737-2	long intergenic non-protein coding RNA 1629	ncRNA	0.00185069	0.931289
shARF6	Day_21	Homer	2088	chr14	77425652	77425900	+	0	NA	promoter-TSS (NR_133913)	promoter-TSS (NR_133913)	-205	NR_133913	105370578	Hs.574184	NR_133913	ENSG00000258602	LINC01629	linc-KIAA1737-2	long intergenic non-protein coding RNA 1629	ncRNA	0.00253266	1.04806
shARF6	Day_21	Homer	2089	chr14	77563952	77565150	+	0	NA	promoter-TSS (NM_033426)	promoter-TSS (NM_033426)	-50	NM_033426	85457	Hs.709066	NM_033426	ENSG00000198894	CIPC	KIAA1737	CLOCK interacting pacemaker	protein-coding	0.00818346	1.18811
shARF6	Day_21	Homer	2090	chr14	77679802	77680050	+	0	NA	intron (NM_020431, intron 2 of 23)	intron (NM_020431, intron 2 of 23)	31785	NM_020431	57156	Hs.22452	NM_020431	ENSG00000165548	TMEM63C	C14orf171|CSC1|hsCSC1	transmembrane protein 63C	protein-coding	0.0058236	-0.852286
shARF6	Day_21	Homer	2091	chr14	77767452	77767750	+	0	NA	intron (NM_013382, intron 5 of 20)	intron (NM_013382, intron 5 of 20)	19624	NM_013382	29954	Hs.132989	NM_013382	ENSG00000009830	POMT2	LGMD2N|LGMDR14|MDDGA2|MDDGB2|MDDGC2	protein O-mannosyltransferase 2	protein-coding	0.00177997	-1.10744
shARF6	Day_21	Homer	2092	chr14	78271052	78271250	+	0	NA	intron (NR_158988, intron 1 of 10)	intron (NR_158988, intron 1 of 10)	4699	NM_001366487	57143	Hs.413208	NM_020421	ENSG00000063761	ADCK1	-	aarF domain containing kinase 1	protein-coding	0.00231591	-1.32851
shARF6	Day_21	Homer	2093	chr14	78283752	78284000	+	0	NA	intron (NR_158988, intron 1 of 10)	intron (NR_158988, intron 1 of 10)	17424	NM_001366487	57143	Hs.413208	NM_020421	ENSG00000063761	ADCK1	-	aarF domain containing kinase 1	protein-coding	0.00447737	-1.11214
shARF6	Day_21	Homer	2094	chr14	79062252	79062400	+	0	NA	intron (NM_004796, intron 1 of 16)	MER20|DNA|hAT-Charlie	192264	NM_004796	9369	Hs.368307	NM_004796	ENSG00000021645	NRXN3	C14orf60	neurexin 3	protein-coding	0.00804463	-1.306
shARF6	Day_21	Homer	2095	chr14	79303152	79303500	+	0	NA	intron (NM_001330195, intron 10 of 20)	intron (NM_001330195, intron 10 of 20)	-362999	NR_135159	105370586		NR_135159	ENSG00000258419	LOC105370586	-	uncharacterized LOC105370586	ncRNA	0.00301132	-0.911821
shARF6	Day_21	Homer	2096	chr14	79368502	79368600	+	0	NA	intron (NM_001330195, intron 10 of 20)	intron (NM_001330195, intron 10 of 20)	-297774	NR_135159	105370586		NR_135159	ENSG00000258419	LOC105370586	-	uncharacterized LOC105370586	ncRNA	0.00259315	-1.41577
shARF6	Day_21	Homer	2097	chr14	80679952	80680150	+	0	NA	intron (NM_000793, intron 2 of 3)	MER91C|DNA|hAT-Tip100	-1530	NM_001324462	1734	Hs.202354	NM_000793	ENSG00000211448	DIO2	5DII|D2|DIOII|SelY|TXDI2	iodothyronine deiodinase 2	protein-coding	0.00244833	-1.22025
shARF6	Day_21	Homer	2098	chr14	81407402	81408750	+	0	NA	promoter-TSS (NR_157142)	promoter-TSS (NR_157142)	6	NM_152446	145508	Hs.162889	NM_152446	ENSG00000100629	CEP128	C14orf145|C14orf61|LEDP/132	centrosomal protein 128	protein-coding	0.00118948	-0.473971
shARF6	Day_21	Homer	2099	chr14	81630502	81630950	+	0	NA	Intergenic	Intergenic	38452	NR_003021	677845	Hs.693251	NR_003021	ENSG00000221303	SNORA79	ACA65|SNORA79A	small nucleolar RNA, H/ACA box 79	snoRNA	7.47748e-06	-0.92622
shARF6	Day_21	Homer	2100	chr14	81678302	81678450	+	0	NA	intron (NM_001278940, intron 2 of 9)	MER20|DNA|hAT-Charlie	8927	NM_001278940	2957	Hs.592334	NM_015859	ENSG00000165417	GTF2A1	TF2A1|TFIIA|TFIIA-42|TFIIAL	general transcription factor IIA subunit 1	protein-coding	0.000501048	-1.36472
shARF6	Day_21	Homer	2101	chr14	81999552	82000650	+	0	NA	promoter-TSS (NM_005065)	promoter-TSS (NM_005065)	96	NM_005065	6400	Hs.181300	NM_005065	ENSG00000071537	SEL1L	Hrd3|PRO1063|SEL1-LIKE|SEL1L1	SEL1L adaptor subunit of ERAD E3 ubiquitin ligase	protein-coding	2.89567e-05	-0.603922
shARF6	Day_21	Homer	2102	chr14	88271652	88271800	+	0	NA	Intergenic	MER90a|LTR|ERV1	-150088	NR_146551	105370611	Hs.691123	NR_146551	ENSG00000258770	LINC02330	-	long intergenic non-protein coding RNA 2330	ncRNA	0.000539226	-1.84973
shARF6	Day_21	Homer	2103	chr14	89017602	89018250	+	0	NA	intron (NM_007039, intron 1 of 18)	CpG	3425	NM_007039	11099	Hs.437040	NM_007039	ENSG00000070778	PTPN21	PTPD1|PTPRL10	protein tyrosine phosphatase non-receptor type 21	protein-coding	5.37597e-06	-1.07856
shARF6	Day_21	Homer	2104	chr14	90979752	90980400	+	0	NA	Intergenic	Intergenic	3477	NR_135274	105370619	Hs.525530	NR_135274		LOC105370619	-	uncharacterized LOC105370619	ncRNA	1.39278e-14	-1.58082
shARF6	Day_21	Homer	2105	chr14	93418302	93418600	+	0	NA	intron (NM_001142593, intron 8 of 10)	intron (NM_001142593, intron 8 of 10)	28956	NM_001301690	1113	Hs.150793	NM_001275	ENSG00000100604	CHGA	CGA	chromogranin A	protein-coding	0.00716646	-1.13531
shARF6	Day_21	Homer	2106	chr14	93673052	93674550	+	0	NA	promoter-TSS (NM_032490)	promoter-TSS (NM_032490)	200	NM_175748	55148	Hs.648806	NM_175748	ENSG00000012963	UBR7	C14orf130	ubiquitin protein ligase E3 component n-recognin 7 (putative)	protein-coding	0.00404423	1.63414
shARF6	Day_21	Homer	2107	chr14	93706502	93706650	+	0	NA	3' UTR (NM_001289133, exon 9 of 9)	3' UTR (NM_001289133, exon 9 of 9)	32975	NM_175748	55148	Hs.648806	NM_175748	ENSG00000012963	UBR7	C14orf130	ubiquitin protein ligase E3 component n-recognin 7 (putative)	protein-coding	0.000842594	-1.26391
shARF6	Day_21	Homer	2108	chr14	94406052	94406300	+	0	NA	intron (NM_001202429, intron 7 of 9)	intron (NM_001202429, intron 7 of 9)	8472	NR_039728	100616140		NR_039728	ENSG00000265768	MIR4506	-	microRNA 4506	ncRNA	0.007957	-0.866577
shARF6	Day_21	Homer	2109	chr14	94437002	94437150	+	0	NA	intron (NM_001202429, intron 1 of 9)	MIR|SINE|MIR	5840	NM_001202429	51676	Hs.510327	NM_016150	ENSG00000100628	ASB2	ASB-2	ankyrin repeat and SOCS box containing 2	protein-coding	0.000208294	-1.27982
shARF6	Day_21	Homer	2110	chr14	94451402	94451600	+	0	NA	Intergenic	Intergenic	-8585	NM_001202429	51676	Hs.510327	NM_016150	ENSG00000100628	ASB2	ASB-2	ankyrin repeat and SOCS box containing 2	protein-coding	0.00574787	-0.924268
shARF6	Day_21	Homer	2111	chr14	94492302	94493150	+	0	NA	promoter-TSS (NM_023112)	promoter-TSS (NM_023112)	40	NM_023112	78990	Hs.278815	NM_023112	ENSG00000089723	OTUB2	C14orf137|OTB2|OTU2	OTU deubiquitinase, ubiquitin aldehyde binding 2	protein-coding	0.00048122	-0.539527
shARF6	Day_21	Homer	2112	chr14	94502902	94503250	+	0	NA	intron (NM_023112, intron 1 of 5)	intron (NM_023112, intron 1 of 5)	10390	NM_023112	78990	Hs.278815	NM_023112	ENSG00000089723	OTUB2	C14orf137|OTB2|OTU2	OTU deubiquitinase, ubiquitin aldehyde binding 2	protein-coding	9.00962e-05	-0.949042
shARF6	Day_21	Homer	2113	chr14	94595502	94596700	+	0	NA	promoter-TSS (NM_032036)	promoter-TSS (NM_032036)	-160	NM_032036	83982	Hs.94695	NM_032036	ENSG00000119632	IFI27L2	FAM14A|ISG12B|TLH29	interferon alpha inducible protein 27 like 2	protein-coding	0.00206887	-0.695193
shARF6	Day_21	Homer	2114	chr14	94889852	94890150	+	0	NA	Intergenic	Intergenic	29136	NM_001080451	256394	Hs.145890	NM_001080451	ENSG00000186910	SERPINA11	-	serpin family A member 11	protein-coding	0.00135598	-1.05374
shARF6	Day_21	Homer	2115	chr14	95147752	95148000	+	0	NA	Intergenic	MLT1K|LTR|ERVL-MaLR	40814	NR_015340	388007	Hs.527795	NR_015340	ENSG00000187483	SERPINA13P	SERPINA13|UNQ6121	serpin family A member 13, pseudogene	pseudo	0.00272882	-0.864339
shARF6	Day_21	Homer	2116	chr14	95731602	95732350	+	0	NA	intron (NM_024734, intron 1 of 12)	intron (NM_024734, intron 1 of 12)	54269	NM_024734	79789	Hs.301478	NM_024734	ENSG00000165959	CLMN	-	calmin	protein-coding	0.00146987	1.04007
shARF6	Day_21	Homer	2117	chr14	95898602	95898800	+	0	NA	intron (NM_001363692, intron 15 of 16)	intron (NM_001363692, intron 15 of 16)	43471	NM_152592	161176	Hs.41502	NM_024633	ENSG00000176438	SYNE3	C14orf139|C14orf49|KASH3|LINC00341|NCRNA00341|NET53|Nesp3	spectrin repeat containing nuclear envelope family member 3	protein-coding	5.61253e-05	-1.14795
shARF6	Day_21	Homer	2118	chr14	95908902	95909200	+	0	NA	intron (NM_001363692, intron 10 of 16)	intron (NM_001363692, intron 10 of 16)	33121	NM_152592	161176	Hs.41502	NM_024633	ENSG00000176438	SYNE3	C14orf139|C14orf49|KASH3|LINC00341|NCRNA00341|NET53|Nesp3	spectrin repeat containing nuclear envelope family member 3	protein-coding	0.00272498	-1.18867
shARF6	Day_21	Homer	2119	chr14	95918902	95919050	+	0	NA	intron (NM_001363692, intron 5 of 16)	intron (NM_001363692, intron 5 of 16)	23196	NM_152592	161176	Hs.41502	NM_024633	ENSG00000176438	SYNE3	C14orf139|C14orf49|KASH3|LINC00341|NCRNA00341|NET53|Nesp3	spectrin repeat containing nuclear envelope family member 3	protein-coding	6.6763e-05	-1.72776
shARF6	Day_21	Homer	2120	chr14	96027302	96027600	+	0	NA	Intergenic	Intergenic	-12448	NR_146449	100506999	Hs.112858	NR_146449	ENSG00000258390	LINC02318	-	long intergenic non-protein coding RNA 2318	ncRNA	0.0017327	-0.709864
shARF6	Day_21	Homer	2121	chr14	97050602	97050900	+	0	NA	Intergenic	Intergenic	81549	NM_001293628	10914	Hs.253726	NM_032632	ENSG00000090060	PAPOLA	PAP|PAP-alpha	poly(A) polymerase alpha	protein-coding	0.00695258	-0.915602
shARF6	Day_21	Homer	2122	chr14	97263402	97264550	+	0	NA	intron (NM_003384, intron 1 of 12)	CpG	257	NM_003384	7443	Hs.422662	NM_003384	ENSG00000100749	VRK1	PCH1|PCH1A	VRK serine/threonine kinase 1	protein-coding	0.00116363	-0.481706
shARF6	Day_21	Homer	2123	chr14	99859452	99859700	+	0	NA	Intergenic	Intergenic	87620	NM_032233	84193	Hs.510407	NM_032233	ENSG00000183576	SETD3	C14orf154|hSETD3	SET domain containing 3, actin histidine methyltransferase	protein-coding	0.00758738	-0.950491
shARF6	Day_21	Homer	2124	chr14	99896952	99897100	+	0	NA	intron (NM_032233, intron 6 of 12)	intron (NM_032233, intron 6 of 12)	50170	NM_032233	84193	Hs.510407	NM_032233	ENSG00000183576	SETD3	C14orf154|hSETD3	SET domain containing 3, actin histidine methyltransferase	protein-coding	0.00747495	-1.08372
shARF6	Day_21	Homer	2125	chr14	100491652	100491800	+	0	NA	intron (NM_001330221, intron 1 of 13)	L2a|LINE|L2	-40033	NM_016337	51466	Hs.125867	NM_016337	ENSG00000196405	EVL	RNB6	Enah/Vasp-like	protein-coding	7.32846e-06	-1.75825
shARF6	Day_21	Homer	2126	chr14	100891052	100891800	+	0	NA	intron (NM_001350949, intron 2 of 6)	L2b|LINE|L2	48604	NM_024515	79446	Hs.497599	NM_024515	ENSG00000176473	WDR25	C14orf67	WD repeat domain 25	protein-coding	0.00068695	1.21442
shARF6	Day_21	Homer	2127	chr14	100942902	100943050	+	0	NA	intron (NM_001350947, intron 3 of 6)	MIRb|SINE|MIR	91431	NM_001159531	57596	Hs.211751	NM_020836	ENSG00000183092	BEGAIN	-	brain enriched guanylate kinase associated	protein-coding	0.00552623	0.900547
shARF6	Day_21	Homer	2128	chr14	101112102	101112300	+	0	NA	Intergenic	LTR41|LTR|ERVL	-11404	NR_024096	283601	Hs.379802	NM_001007560	ENSG00000196273	LINC00523	C14orf70	long intergenic non-protein coding RNA 523	ncRNA	0.000299389	-1.32155
shARF6	Day_21	Homer	2129	chr14	102226702	102228450	+	0	NA	promoter-TSS (NM_001161725)	promoter-TSS (NM_001161725)	-470	NM_001161726	5527	Hs.368264	NM_002719	ENSG00000078304	PPP2R5C	B56G|B56gamma|PR61G	protein phosphatase 2 regulatory subunit B'gamma	protein-coding	0.0082995	1.03329
shARF6	Day_21	Homer	2130	chr14	102512702	102513050	+	0	NA	intron (NM_001376, intron 72 of 77)	intron (NM_001376, intron 72 of 77)	40505	NM_005348	3320	Hs.525600	NM_005348	ENSG00000080824	HSP90AA1	EL52|HEL-S-65p|HSP86|HSP89A|HSP90A|HSP90N|HSPC1|HSPCA|HSPCAL1|HSPCAL4|HSPN|Hsp103|Hsp89|Hsp90|LAP-2|LAP2	heat shock protein 90 alpha family class A member 1	protein-coding	0.000209688	-0.934594
shARF6	Day_21	Homer	2131	chr14	102552852	102554100	+	0	NA	promoter-TSS (NM_005348)	promoter-TSS (NM_005348)	-95	NM_005348	3320	Hs.525600	NM_005348	ENSG00000080824	HSP90AA1	EL52|HEL-S-65p|HSP86|HSP89A|HSP90A|HSP90N|HSPC1|HSPCA|HSPCAL1|HSPCAL4|HSPN|Hsp103|Hsp89|Hsp90|LAP-2|LAP2	heat shock protein 90 alpha family class A member 1	protein-coding	0.00974354	1.18957
shARF6	Day_21	Homer	2132	chr14	103544702	103544850	+	0	NA	Intergenic	Intergenic	-5771	NM_001330236	107984640		NM_001330236	ENSG00000283071	LBHD2	-	LBH domain containing 2	protein-coding	0.000438101	-1.11608
shARF6	Day_21	Homer	2133	chr14	105435552	105435800	+	0	NA	intron (NM_138420, intron 1 of 6)	intron (NM_138420, intron 1 of 6)	1168	NM_001350929	113146	Hs.441783	NM_138420	ENSG00000185567	AHNAK2	C14orf78	AHNAK nucleoprotein 2	protein-coding	0.00300847	-1.06393
shARF6	Day_21	Homer	2134	chr14	105553152	105554900	+	0	NA	Intergenic	CpG	-6458	NR_110546	102723354	Hs.569410	NR_110546		LINC02298	-	long intergenic non-protein coding RNA 2298	ncRNA	0.00321314	-0.990959
shARF6	Day_21	Homer	2135	chr14	105559502	105560500	+	0	NA	promoter-TSS (NR_110546)	promoter-TSS (NR_110546)	-483	NR_110546	102723354	Hs.569410	NR_110546		LINC02298	-	long intergenic non-protein coding RNA 2298	ncRNA	0.00224807	-0.810938
shARF6	Day_21	Homer	2136	chr14	105830802	105830900	+	0	NA	intron (NM_001243127, intron 4 of 23)	Tigger3c|DNA|TcMar-Tigger	-34024	NM_001195082	647310	Hs.729499	NM_001195082	ENSG00000226174	TEX22	-	testis expressed 22	protein-coding	0.00213744	-0.997137
shARF6	Day_21	Homer	2137	chr14	105877502	105877900	+	0	NA	intron (NM_001195082, intron 2 of 3)	CpG	8375	NR_125384	100507437	Hs.676548	NR_125384	ENSG00000251602	LOC100507437	-	uncharacterized LOC100507437	ncRNA	0.00147177	-1.09259
shARF6	Day_21	Homer	2138	chr14	105955852	105958350	+	0	NA	promoter-TSS (NM_001367178)	promoter-TSS (NM_001367178)	-482	NM_001367178	283643	Hs.720306	NM_173608	ENSG00000185347	TEDC1	C14orf80	tubulin epsilon and delta complex 1	protein-coding	0.0015842	-0.541827
shARF6	Day_21	Homer	2139	chr15	22512202	22512550	+	0	NA	TTS (NR_031672)	TTS (NR_031672)	904	NR_031672	100302233		NR_031672	ENSG00000221641	MIR1268A	MIR1268|MIRN1268|hsa-mir-1268|hsa-mir-1268a	microRNA 1268a	ncRNA	0.000459896	-1.54454
shARF6	Day_21	Homer	2140	chr15	31657952	31658750	+	0	NA	intron (NM_001302461, intron 1 of 1)	intron (NM_001302461, intron 1 of 1)	39313	NM_015995	51621	Hs.376443	NM_015995	ENSG00000169926	KLF13	BTEB3|FKLF2|NSLP1|RFLAT-1|RFLAT1	Kruppel like factor 13	protein-coding	0.00646233	-0.954125
shARF6	Day_21	Homer	2141	chr15	40094202	40094350	+	0	NA	exon (NM_001271855, exon 3 of 3)	exon (NM_001271855, exon 3 of 3)	19169	NR_135665	105370941	Hs.587843	NR_135665	ENSG00000261136	LOC105370941	-	uncharacterized LOC105370941	ncRNA	0.00664311	-1.16808
shARF6	Day_21	Homer	2142	chr15	45490302	45491550	+	0	NA	intron (NM_138356, intron 2 of 7)	intron (NM_138356, intron 2 of 7)	2388	NM_138356	90525	Hs.310399	NM_138356	ENSG00000138606	SHF	-	Src homology 2 domain containing F	protein-coding	0.000593749	1.18423
shARF6	Day_21	Homer	2143	chr15	45492202	45493550	+	0	NA	intron (NM_138356, intron 1 of 7)	intron (NM_138356, intron 1 of 7)	438	NM_138356	90525	Hs.310399	NM_138356	ENSG00000138606	SHF	-	Src homology 2 domain containing F	protein-coding	0.000950055	1.42635
shARF6	Day_21	Homer	2144	chr15	45670302	45670650	+	0	NA	intron (NM_001321015, intron 4 of 11)	CpG	266	NM_001482	2628	Hs.75335	NM_001482	ENSG00000171766	GATM	AGAT|AT|CCDS3	glycine amidinotransferase	protein-coding	0.00559461	-0.912097
shARF6	Day_21	Homer	2145	chr15	45748802	45749150	+	0	NA	Intergenic	Intergenic	23728	NR_030599	100126311		NR_030599	ENSG00000284386	MIR147B	MIRN147B|mir-147b	microRNA 147b	ncRNA	0.00391307	1.41827
shARF6	Day_21	Homer	2146	chr15	49102402	49104050	+	0	NA	promoter-TSS (NM_001194998)	promoter-TSS (NM_001194998)	40	NM_014985	22995	Hs.443005	NM_014985	ENSG00000103995	CEP152	MCPH4|MCPH9|SCKL5	centrosomal protein 152	protein-coding	0.000917248	-0.520541
shARF6	Day_21	Homer	2147	chr15	50440602	50440850	+	0	NA	Intergenic	MLT1A1|LTR|ERVL-MaLR	-29296	NR_073596	79895	Hs.511311	NM_024837	ENSG00000104043	ATP8B4	ATPIM	ATPase phospholipid transporting 8B4 (putative)	protein-coding	0.00656548	-0.937645
shARF6	Day_21	Homer	2148	chr15	51057302	51058200	+	0	NA	5' UTR (NM_032802, exon 1 of 15)	5' UTR (NM_032802, exon 1 of 15)	152	NM_032802	84888	Hs.401537	NM_032802	ENSG00000138600	SPPL2A	IMP3|PSL2	signal peptide peptidase like 2A	protein-coding	0.00461781	1.36721
shARF6	Day_21	Homer	2149	chr15	52209802	52210000	+	0	NA	Intergenic	Intergenic	6416	NR_109775	100422556	Hs.664788	NR_109775		LOC100422556	-	LEO1 homolog, Paf1/RNA polymerase II complex component pseudogene	pseudo	0.00015306	-1.38794
shARF6	Day_21	Homer	2150	chr15	52500552	52500850	+	0	NA	intron (NM_018728, intron 36 of 40)	intron (NM_018728, intron 36 of 40)	-17112	NM_016194	10681	Hs.155090	NM_006578	ENSG00000069966	GNB5	GB5|IDDCA|LADCI	G protein subunit beta 5	protein-coding	0.00304195	-0.778381
shARF6	Day_21	Homer	2151	chr15	52944052	52944600	+	0	NA	promoter-TSS (NM_001286495)	promoter-TSS (NM_001286495)	-89	NM_001286495	56204	Hs.152385	NM_019600	ENSG00000047346	FAM214A	KIAA1370	family with sequence similarity 214 member A	protein-coding	0.000559748	-0.717177
shARF6	Day_21	Homer	2152	chr15	55488602	55489800	+	0	NA	promoter-TSS (NM_016304)	promoter-TSS (NM_016304)	-62	NM_016304	51187	Hs.274772	NM_016304	ENSG00000137876	RSL24D1	C15orf15|HRP-L30-iso|L30|RLP24|RPL24|RPL24L|TVAS3	ribosomal L24 domain containing 1	protein-coding	0.00984805	-0.449824
shARF6	Day_21	Homer	2153	chr15	55732052	55732150	+	0	NA	intron (NM_001033560, intron 6 of 8)	MLT1A|LTR|ERVL-MaLR	-31393	NM_001204450	9236	Hs.285051	NM_004748	ENSG00000260916	CCPG1	CPR8	cell cycle progression 1	protein-coding	0.00286524	-1.14045
shARF6	Day_21	Homer	2154	chr15	58513902	58514100	+	0	NA	Intergenic	LTR16A|LTR|ERVL	83421	NM_001320635	366	Hs.104624	NM_020980	ENSG00000103569	AQP9	AQP-9|HsT17287|SSC1|T17287	aquaporin 9	protein-coding	0.000229969	-1.22966
shARF6	Day_21	Homer	2155	chr15	58553152	58553400	+	0	NA	Intergenic	Intergenic	122696	NM_001320635	366	Hs.104624	NM_020980	ENSG00000103569	AQP9	AQP-9|HsT17287|SSC1|T17287	aquaporin 9	protein-coding	0.00527542	0.929787
shARF6	Day_21	Homer	2156	chr15	58622252	58622750	+	0	NA	Intergenic	Intergenic	-101689	NM_000236	3990	Hs.654472	NM_000236	ENSG00000166035	LIPC	HDLCQ12|HL|HTGL|LIPH	lipase C, hepatic type	protein-coding	0.0014656	1.24757
shARF6	Day_21	Homer	2157	chr15	58731152	58731450	+	0	NA	intron (NR_120338, intron 2 of 2)	intron (NR_120338, intron 2 of 2)	7111	NM_000236	3990	Hs.654472	NM_000236	ENSG00000166035	LIPC	HDLCQ12|HL|HTGL|LIPH	lipase C, hepatic type	protein-coding	0.00364102	-0.923885
shARF6	Day_21	Homer	2158	chr15	59157902	59158800	+	0	NA	Intergenic	AluSq|SINE|Alu	67527	NM_024755	79811	Hs.512932	NM_017968	ENSG00000137776	SLTM	Met	SAFB like transcription modulator	protein-coding	0.00649013	-0.70855
shARF6	Day_21	Homer	2159	chr15	59430502	59430650	+	0	NA	intron (NM_004998, intron 26 of 27)	intron (NM_004998, intron 26 of 27)	32885	NR_031750	100313886		NR_031750	ENSG00000253030	MIR2116	mir-2116	microRNA 2116	ncRNA	0.000324195	-1.29311
shARF6	Day_21	Homer	2160	chr15	59467152	59467350	+	0	NA	intron (NM_004998, intron 19 of 27)	MIR|SINE|MIR	-3790	NR_031750	100313886		NR_031750	ENSG00000253030	MIR2116	mir-2116	microRNA 2116	ncRNA	0.0040243	-1.03785
shARF6	Day_21	Homer	2161	chr15	59949402	59950150	+	0	NA	promoter-TSS (NM_001320930)	promoter-TSS (NM_001320930)	-62	NM_004492	2958	Hs.512934	NM_004492	ENSG00000140307	GTF2A2	HsT18745|T18745|TF2A2|TFIIA|TFIIA-12|TFIIA-gamma|TFIIAS	general transcription factor IIA subunit 2	protein-coding	0.00344878	-0.536851
shARF6	Day_21	Homer	2162	chr15	59980852	59982300	+	0	NA	promoter-TSS (NM_004330)	promoter-TSS (NM_004330)	-57	NM_001368061	663	Hs.592515	NM_004330	ENSG00000140299	BNIP2	BNIP-2|NIP2	BCL2 interacting protein 2	protein-coding	0.000908755	-0.636956
shARF6	Day_21	Homer	2163	chr15	62351952	62353250	+	0	NA	promoter-TSS (NR_135690)	promoter-TSS (NR_135690)	45	NM_017684	54832	Hs.511668	NM_017684	ENSG00000129003	VPS13C	PARK23	vacuolar protein sorting 13 homolog C	protein-coding	0.00903697	-0.482279
shARF6	Day_21	Homer	2164	chr15	62360552	62360950	+	0	NA	exon (NM_207322, exon 2 of 2)	exon (NM_207322, exon 2 of 2)	1575	NM_207322	145741	Hs.202656	NM_207322	ENSG00000198535	C2CD4A	FAM148A|NLF1	C2 calcium dependent domain containing 4A	protein-coding	0.00835535	-0.898788
shARF6	Day_21	Homer	2165	chr15	63779602	63779800	+	0	NA	Intergenic	Intergenic	-17009	NM_001256702	9960	Hs.458499	NM_006537	ENSG00000140455	USP3	SIH003|UBP	ubiquitin specific peptidase 3	protein-coding	0.00857802	-1.13046
shARF6	Day_21	Homer	2166	chr15	64162902	64163050	+	0	NA	TTS (NR_029944)	TTS (NR_029944)	242	NR_029944	494334		NR_029944	ENSG00000199156	MIR422A	MIRN422A	microRNA 422a	ncRNA	0.0028238	-1.19013
shARF6	Day_21	Homer	2167	chr15	65203902	65204100	+	0	NA	promoter-TSS (NM_182703)	promoter-TSS (NM_182703)	-100	NM_182703	348094	Hs.207157	NM_182703	ENSG00000166839	ANKDD1A	-	ankyrin repeat and death domain containing 1A	protein-coding	0.00861674	-0.927229
shARF6	Day_21	Homer	2168	chr15	65588302	65589050	+	0	NA	TTS (NR_002756)	TTS (NR_002756)	287	NR_002756	26831		NR_002756	ENSG00000199568	RNU5A-1	RNU5|RNU5A|RNU5C|U5A|U5B1	RNA, U5A small nuclear 1	snRNA	0.00483647	0.985428
shARF6	Day_21	Homer	2169	chr15	65596702	65597750	+	0	NA	TTS (NR_002757)	TTS (NR_002757)	211	NR_002757	26832		NR_002757	ENSG00000200156	RNU5B-1	RNU5B|RNU5B-1P|U5B1	RNA, U5B small nuclear 1	snRNA	0.000344825	1.53704
shARF6	Day_21	Homer	2170	chr15	66209052	66209200	+	0	NA	intron (NM_032445, intron 17 of 22)	intron (NM_032445, intron 17 of 22)	47297	NM_004663	8766	Hs.321541	NM_004663	ENSG00000103769	RAB11A	YL8	RAB11A, member RAS oncogene family	protein-coding	0.000238755	-1.30941
shARF6	Day_21	Homer	2171	chr15	67399302	67399700	+	0	NA	intron (NM_005902, intron 1 of 8)	intron (NM_005902, intron 1 of 8)	-18553	NM_001145102	4088	Hs.727986	NM_005902	ENSG00000166949	SMAD3	HSPC193|HsT17436|JV15-2|LDS1C|LDS3|MADH3	SMAD family member 3	protein-coding	0.00275496	1.07908
shARF6	Day_21	Homer	2172	chr15	67442852	67443000	+	0	NA	intron (NM_001145103, intron 1 of 8)	intron (NM_001145103, intron 1 of 8)	12567	NM_001145103	4088	Hs.727986	NM_005902	ENSG00000166949	SMAD3	HSPC193|HsT17436|JV15-2|LDS1C|LDS3|MADH3	SMAD family member 3	protein-coding	0.00271283	1.09827
shARF6	Day_21	Homer	2173	chr15	69323952	69324100	+	0	NA	exon (NM_024505, exon 4 of 16)	exon (NM_024505, exon 4 of 16)	16992	NM_001184779	79400	Hs.657932	NM_024505	ENSG00000255346	NOX5	-	NADPH oxidase 5	protein-coding	0.00177651	-1.18847
shARF6	Day_21	Homer	2174	chr15	69452452	69453200	+	0	NA	promoter-TSS (NM_001324093)	promoter-TSS (NM_001324093)	-110	NM_001324091	26035	Hs.183006	NM_015554	ENSG00000138604	GLCE	HSEPI	glucuronic acid epimerase	protein-coding	0.00383579	-0.650616
shARF6	Day_21	Homer	2175	chr15	69754802	69755550	+	0	NA	Intergenic	Intergenic	10019	NM_001003	6176	Hs.356502	NM_001003	ENSG00000137818	RPLP1	LP1|P1|RPP1	ribosomal protein lateral stalk subunit P1	protein-coding	0.00315954	-0.648125
shARF6	Day_21	Homer	2176	chr15	70389902	70392250	+	0	NA	promoter-TSS (NM_001282980)	promoter-TSS (NM_001282980)	-820	NM_001105192	7090	Hs.287362	NM_005078	ENSG00000140332	TLE3	ESG|ESG3|GRG3|HsT18976	TLE family member 3, transcriptional corepressor	protein-coding	0.00899395	-0.651822
shARF6	Day_21	Homer	2177	chr15	70805202	70805400	+	0	NA	Intergenic	Intergenic	-7034	NR_146562	105370880		NR_146562	ENSG00000259473	LINC02205	-	long intergenic non-protein coding RNA 2205	ncRNA	0.000207582	-1.37109
shARF6	Day_21	Homer	2178	chr15	70861602	70861800	+	0	NA	Intergenic	MER68|LTR|ERVL	17244	NR_135691	101929151	Hs.434703	NR_135691	ENSG00000280639	LINC02204	-	long intergenic non-protein coding RNA 2204	ncRNA	0.00375708	-0.96556
shARF6	Day_21	Homer	2179	chr15	71184302	71185550	+	0	NA	promoter-TSS (NM_020147)	promoter-TSS (NM_020147)	144	NM_001199018	54839	Hs.12692	NM_017691	ENSG00000137821	LRRC49	PGs4	leucine rich repeat containing 49	protein-coding	7.27882e-06	-0.826957
shARF6	Day_21	Homer	2180	chr15	72409352	72411050	+	0	NA	promoter-TSS (NM_001172111)	promoter-TSS (NM_001172111)	290	NM_006901	4649	Hs.513000	NM_006901	ENSG00000066933	MYO9A	CMS24	myosin IXA	protein-coding	0.00421805	-0.682361
shARF6	Day_21	Homer	2181	chr15	72448452	72448650	+	0	NA	Intergenic	Intergenic	37807	NM_145204	123228	Hs.513002	NM_145204	ENSG00000166192	SENP8	DEN1|NEDP1|PRSC2	SUMO peptidase family member, NEDD8 specific	protein-coding	0.0043964	-0.990628
shARF6	Day_21	Homer	2182	chr15	72519052	72519400	+	0	NA	intron (NM_001206798, intron 1 of 10)	intron (NM_001206798, intron 1 of 10)	3026	NM_001206799	5315	Hs.534770	NM_002654	ENSG00000067225	PKM	CTHBP|HEL-S-30|OIP3|PK3|PKM2|TCB|THBP1	pyruvate kinase M1/2	protein-coding	3.35052e-05	-0.969295
shARF6	Day_21	Homer	2183	chr15	72564752	72565350	+	0	NA	promoter-TSS (NR_136610)	promoter-TSS (NR_136610)	-156	NR_136606	56965	Hs.270244	NM_020213	ENSG00000137817	PARP6	ARTD17|PARP-6-B1|PARP-6-C|pART17	poly(ADP-ribose) polymerase family member 6	protein-coding	0.00167399	-0.748325
shARF6	Day_21	Homer	2184	chr15	72605002	72605250	+	0	NA	intron (NM_052840, intron 2 of 12)	intron (NM_052840, intron 2 of 12)	-6470	NM_001172685	60677	Hs.348342	NM_052840	ENSG00000140488	CELF6	BRUNOL6	CUGBP Elav-like family member 6	protein-coding	1.99347e-05	-1.30422
shARF6	Day_21	Homer	2185	chr15	72978152	72979050	+	0	NA	promoter-TSS (NM_033028)	promoter-TSS (NM_033028)	53	NM_033028	585	Hs.208681	NM_033028	ENSG00000140463	BBS4	-	Bardet-Biedl syndrome 4	protein-coding	0.00866975	-0.584293
shARF6	Day_21	Homer	2186	chr15	73075602	73076950	+	0	NA	promoter-TSS (NM_001365225)	promoter-TSS (NM_001365225)	-177	NM_001365227	83440	Hs.562587	NM_031284	ENSG00000159322	ADPGK	2610017G09Rik|ADP-GK	ADP dependent glucokinase	protein-coding	0.0018478	-1.00413
shARF6	Day_21	Homer	2187	chr15	73598352	73598500	+	0	NA	TTS (NM_001172623)	TTS (NM_001172623)	6175	NR_162148	113219462		NR_162148		MIR12135	-	microRNA 12135	ncRNA	5.59684e-05	-1.39526
shARF6	Day_21	Homer	2188	chr15	73925402	73926150	+	0	NA	promoter-TSS (NM_001161364)	promoter-TSS (NM_001161364)	-46	NM_001161364	27020	Hs.744867	NM_012428	ENSG00000156642	NPTN	GP55|GP65|SDFR1|SDR1|np55|np65	neuroplastin	protein-coding	4.17591e-09	-1.03379
shARF6	Day_21	Homer	2189	chr15	73997302	73997400	+	0	NA	intron (NM_001024736, intron 6 of 9)	intron (NM_001024736, intron 6 of 9)	20240	NM_001329628	80381	Hs.744915	NM_025240	ENSG00000103855	CD276	4Ig-B7-H3|B7-H3|B7H3|B7RP-2	CD276 molecule	protein-coding	0.00218121	-1.09859
shARF6	Day_21	Homer	2190	chr15	74189802	74190000	+	0	NA	Intergenic	Intergenic	23996	NM_001286434	161514	Hs.124512	NM_153356	ENSG00000167139	TBC1D21	MgcRabGAP	TBC1 domain family member 21	protein-coding	0.000548484	-1.0742
shARF6	Day_21	Homer	2191	chr15	74243502	74243800	+	0	NA	intron (NM_005576, intron 6 of 6)	intron (NM_005576, intron 6 of 6)	-23062	NR_040069	100287616	Hs.599785	NR_040066	ENSG00000261801	LOXL1-AS1	-	LOXL1 antisense RNA 1	ncRNA	4.1218e-05	-1.477
shARF6	Day_21	Homer	2192	chr15	74286752	74287250	+	0	NA	promoter-TSS (NM_001256676)	promoter-TSS (NM_001256676)	-13	NM_033246	5371	Hs.526464	NM_002675	ENSG00000140464	PML	MYL|PP8675|RNF71|TRIM19	promyelocytic leukemia	protein-coding	0.000612832	-0.695931
shARF6	Day_21	Homer	2193	chr15	75092552	75092750	+	0	NA	intron (NM_001354988, intron 7 of 14)	intron (NM_001354988, intron 7 of 14)	-11553	NR_039738	100616183		NR_039738	ENSG00000264386	MIR4513	-	microRNA 4513	ncRNA	0.00679174	-1.0465
shARF6	Day_21	Homer	2194	chr15	75660152	75661150	+	0	NA	intron (NM_006715, intron 1 of 25)	CpG-8102	297	NM_006715	4123	Hs.26232	NM_006715	ENSG00000140400	MAN2C1	MAN6A8|MANA|MANA1	mannosidase alpha class 2C member 1	protein-coding	0.0055064	-0.614881
shARF6	Day_21	Homer	2195	chr15	75986852	75987250	+	0	NA	intron (NM_001897, intron 1 of 9)	intron (NM_001897, intron 1 of 9)	18138	NM_001897	1464	Hs.513044	NM_001897	ENSG00000173546	CSPG4	HMW-MAA|MCSP|MCSPG|MEL-CSPG|MSK16|NG2	chondroitin sulfate proteoglycan 4	protein-coding	0.00679209	-1.01344
shARF6	Day_21	Homer	2196	chr15	76030952	76031200	+	0	NA	intron (NR_024595, intron 2 of 4)	CpG-8112	1342	NR_024595	100128285	Hs.604066	NR_024595		DNM1P35	DNM1DN8-2|DNM1DN8.2|DNM1DN8@|FKSG88	dynamin 1 pseudogene 35	pseudo	0.0081187	-0.992519
shARF6	Day_21	Homer	2197	chr15	77800352	77800550	+	0	NA	Intergenic	Intergenic	-17486	NR_135692	101929457	Hs.637111	NR_135692	ENSG00000259362	LOC101929457	-	uncharacterized LOC101929457	ncRNA	0.00096108	-1.29725
shARF6	Day_21	Homer	2198	chr15	79152352	79153100	+	0	NA	Intergenic	Intergenic	-12397	NM_001265603	10933	Hs.374503	NM_006791	ENSG00000185787	MORF4L1	Eaf3|FWP006|HsT17725|MEAF3|MORFRG15|MRG15|S863-6	mortality factor 4 like 1	protein-coding	0.00765534	1.28057
shARF6	Day_21	Homer	2199	chr15	79888402	79888750	+	0	NA	Intergenic	Intergenic	163718	NM_015206	23251	Hs.301654	NM_015206	ENSG00000169330	MINAR1	KIAA1024|UBTOR	membrane integral NOTCH2 associated receptor 1	protein-coding	0.00407249	-0.60739
shARF6	Day_21	Homer	2200	chr15	80215152	80216650	+	0	NA	promoter-TSS (NM_001199760)	promoter-TSS (NM_001199760)	193	NR_037652	400410	Hs.729127	NM_001100879	ENSG00000180953	ST20	HCCS-1	suppressor of tumorigenicity 20	protein-coding	0.000419482	-0.563691
shARF6	Day_21	Homer	2201	chr15	80364702	80365000	+	0	NA	promoter-TSS (NM_001242916)	promoter-TSS (NM_001242916)	-52	NM_001242915	54469	Hs.596679	NM_019006	ENSG00000086666	ZFAND6	AWP1|ZA20D3|ZFAND5B	zinc finger AN1-type containing 6	protein-coding	2.25609e-05	-1.36044
shARF6	Day_21	Homer	2202	chr15	80444502	80445900	+	0	NA	promoter-TSS (NM_000137)	promoter-TSS (NM_000137)	-140	NM_000137	2184	Hs.73875	NM_000137	ENSG00000103876	FAH	-	fumarylacetoacetate hydrolase	protein-coding	0.00266161	-0.675339
shARF6	Day_21	Homer	2203	chr15	81269952	81270200	+	0	NA	3' UTR (NM_015154, exon 3 of 3)	3' UTR (NM_015154, exon 3 of 3)	12084	NR_126327	23184	Hs.578450	NM_015154	ENSG00000117899	MESD	BOCA|MESDC2	mesoderm development LRP chaperone	protein-coding	2.53062e-06	-1.32927
shARF6	Day_21	Homer	2204	chr15	81281652	81282650	+	0	NA	promoter-TSS (NM_015154)	promoter-TSS (NM_015154)	9	NR_126327	23184	Hs.578450	NM_015154	ENSG00000117899	MESD	BOCA|MESDC2	mesoderm development LRP chaperone	protein-coding	0.00475924	-0.497167
shARF6	Day_21	Homer	2205	chr15	82337552	82339950	+	0	NA	promoter-TSS (NM_032246)	promoter-TSS (NM_032246)	-392	NM_032246	84206	Hs.104744	NM_032246	ENSG00000183496	MEX3B	MEX-3B|RKHD3|RNF195	mex-3 RNA binding family member B	protein-coding	0.00879	-0.579548
shARF6	Day_21	Homer	2206	chr15	82400902	82401150	+	0	NA	Intergenic	Intergenic	20091	NR_120367	101929690	Hs.176109	NR_120367	ENSG00000259518	LINC01583	-	long intergenic non-protein coding RNA 1583	ncRNA	0.000127594	-1.04639
shARF6	Day_21	Homer	2207	chr15	82490202	82490700	+	0	NA	intron (NM_001322844, intron 14 of 18)	intron (NM_001322844, intron 14 of 18)	64418	NM_001322845	79631	Hs.459114	NM_024580	ENSG00000140598	EFL1	EFTUD1|FAM42A|HsT19294|RIA1|SDS2	elongation factor like GTPase 1	protein-coding	0.00327861	-0.784411
shARF6	Day_21	Homer	2208	chr15	83734952	83736450	+	0	NA	promoter-TSS (NR_039740)	promoter-TSS (NR_039740)	303	NM_025238	53339	Hs.459149	NM_025238	ENSG00000064726	BTBD1	C15orf1|NS5ATP8	BTB domain containing 1	protein-coding	0.000516797	-0.654658
shARF6	Day_21	Homer	2209	chr15	84047602	84048700	+	0	NA	Intergenic	Intergenic	-67829	NM_001324186	6457	Hs.270055	NM_003027	ENSG00000140600	SH3GL3	CNSA3|EEN-B2|HsT19371|SH3D2C|SH3P13	SH3 domain containing GRB2 like 3, endophilin A3	protein-coding	0.00375828	1.127
shARF6	Day_21	Homer	2210	chr15	85131252	85131600	+	0	NA	Intergenic	Intergenic	-12814	NM_181877	54993	Hs.594023	NM_017894	ENSG00000176371	ZSCAN2	ZFP29|ZNF854	zinc finger and SCAN domain containing 2	protein-coding	0.00327135	-0.658113
shARF6	Day_21	Homer	2211	chr15	85197202	85198250	+	0	NA	promoter-TSS (NR_130944)	promoter-TSS (NR_130944)	-152	NR_130947	84942	Hs.745027	NM_032856	ENSG00000177082	WDR73	GAMOS|GAMOS1|HSPC264	WD repeat domain 73	protein-coding	0.00396077	1.29492
shARF6	Day_21	Homer	2212	chr15	85201252	85202050	+	0	NA	promoter-TSS (NM_021077)	promoter-TSS (NM_021077)	-221	NM_205858	4828	Hs.386470	NM_021077	ENSG00000197696	NMB	-	neuromedin B	protein-coding	0.000650552	-0.839231
shARF6	Day_21	Homer	2213	chr15	85453952	85454550	+	0	NA	intron (NM_004213, intron 9 of 18)	L2c|LINE|L2	26358	NM_004213	9154	Hs.459187	NM_004213	ENSG00000156222	SLC28A1	CNT1|HCNT1	solute carrier family 28 member 1	protein-coding	0.00383579	-0.837924
shARF6	Day_21	Homer	2214	chr15	85872802	85873500	+	0	NA	Intergenic	Intergenic	-50676	NR_106993	102465803		NR_106993	ENSG00000284160	MIR7706	hsa-mir-7706	microRNA 7706	ncRNA	0.00584849	-0.959133
shARF6	Day_21	Homer	2215	chr15	85956302	85957100	+	0	NA	intron (NM_007200, intron 1 of 36)	intron (NM_007200, intron 1 of 36)	32867	NM_006738	11214	Hs.459211	NM_006738	ENSG00000170776	AKAP13	AKAP-13|AKAP-Lbc|ARHGEF13|BRX|HA-3|Ht31|LBC|PRKA13|PROTO-LB|PROTO-LBC|c-lbc|p47	A-kinase anchoring protein 13	protein-coding	0.00399125	1.26309
shARF6	Day_21	Homer	2216	chr15	88789902	88790350	+	0	NA	intron (NM_001007156, intron 3 of 15)	intron (NM_001007156, intron 3 of 15)	-5835	NR_038229	283738	Hs.578429	NR_038229	ENSG00000260305	NTRK3-AS1	-	NTRK3 antisense RNA 1	ncRNA	0.000290565	-0.974789
shARF6	Day_21	Homer	2217	chr15	88998102	88998750	+	0	NA	Intergenic	Intergenic	12193	NM_022163	26589	Hs.534261	NM_022163	ENSG00000259494	MRPL46	C15orf4|LIECG2|P2ECSL	mitochondrial ribosomal protein L46	protein-coding	0.00315342	-0.730714
shARF6	Day_21	Homer	2218	chr15	89089402	89090300	+	0	NA	promoter-TSS (NR_135742)	promoter-TSS (NR_135742)	61	NR_135742	55070	Hs.655064	NM_017996	ENSG00000140543	DET1	-	DET1 partner of COP1 E3 ubiquitin ligase	protein-coding	1.67737e-05	-0.685193
shARF6	Day_21	Homer	2219	chr15	89422002	89422250	+	0	NA	intron (NM_001307952, intron 5 of 5)	intron (NM_001307952, intron 5 of 5)	16649	NM_178232	145864	Hs.447530	NM_178232	ENSG00000140511	HAPLN3	EXLD1|HsT19883	hyaluronan and proteoglycan link protein 3	protein-coding	0.000239003	-1.00735
shARF6	Day_21	Homer	2220	chr15	89440602	89440900	+	0	NA	Intergenic	Intergenic	-1976	NM_001307952	145864	Hs.447530	NM_178232	ENSG00000140511	HAPLN3	EXLD1|HsT19883	hyaluronan and proteoglycan link protein 3	protein-coding	1.01532e-06	-1.24278
shARF6	Day_21	Homer	2221	chr15	89959552	89959800	+	0	NA	intron (NR_160724, intron 2 of 2)	intron (NR_160724, intron 2 of 2)	16274	NR_160724	105371031		NR_160724		LOC105371031	-	uncharacterized LOC105371031	ncRNA	0.00853305	-0.776652
shARF6	Day_21	Homer	2222	chr15	90441952	90442200	+	0	NA	3' UTR (NM_182616, exon 6 of 6)	3' UTR (NM_182616, exon 6 of 6)	-4850	NR_037582	10239	Hs.632161	NM_005829	ENSG00000157823	AP3S2	AP3S3|sigma3b	adaptor related protein complex 3 subunit sigma 2	protein-coding	0.00920988	-0.803255
shARF6	Day_21	Homer	2223	chr15	90514852	90515000	+	0	NA	Intergenic	Intergenic	-29630	NM_198526	374655	Hs.459311	NM_198526	ENSG00000140548	ZNF710	-	zinc finger protein 710	protein-coding	6.70749e-08	-2.15593
shARF6	Day_21	Homer	2224	chr15	91497852	91498850	+	0	NA	intron (NM_001017919, intron 1 of 7)	CpG	245	NM_033544	91433	Hs.655895	NM_033544	ENSG00000166965	RCCD1	-	RCC1 domain containing 1	protein-coding	0.00234662	-0.574101
shARF6	Day_21	Homer	2225	chr15	92640902	92641050	+	0	NA	intron (NR_135775, intron 3 of 10)	intron (NR_135775, intron 3 of 10)	243442	NR_135775	28232	Hs.311187	NM_013272	ENSG00000176463	SLCO3A1	OATP-D|OATP-RP3|OATP3A1|OATPD|OATPRP3|SLC21A11	solute carrier organic anion transporter family member 3A1	protein-coding	0.00396532	-1.36213
shARF6	Day_21	Homer	2226	chr15	93064802	93065100	+	0	NA	Intergenic	LTR26B|LTR|ERV1	50044	NR_161370	145858	Hs.367879	NM_153040		C15orf32	-	chromosome 15 open reading frame 32	ncRNA	0.000459896	-1.01095
shARF6	Day_21	Homer	2227	chr15	93347002	93347700	+	0	NA	Intergenic	Intergenic	8637	NR_033769	728619	Hs.684129	NR_033769		ASB9P1	-	ankyrin repeat and SOCS box containing 9 pseudogene 1	pseudo	0.00129152	0.964323
shARF6	Day_21	Homer	2228	chr15	93351302	93353100	+	0	NA	Intergenic	AluJr|SINE|Alu	13487	NR_033769	728619	Hs.684129	NR_033769		ASB9P1	-	ankyrin repeat and SOCS box containing 9 pseudogene 1	pseudo	0.000739185	1.24872
shARF6	Day_21	Homer	2229	chr15	93374752	93376100	+	0	NA	Intergenic	Intergenic	36712	NR_033769	728619	Hs.684129	NR_033769		ASB9P1	-	ankyrin repeat and SOCS box containing 9 pseudogene 1	pseudo	0.00194305	-0.552638
shARF6	Day_21	Homer	2230	chr15	93447102	93447900	+	0	NA	promoter-TSS (NR_036136)	promoter-TSS (NR_036136)	-128	NR_036136	100422995		NR_036136	ENSG00000284324	MIR3175	mir-3175	microRNA 3175	ncRNA	0.00364102	-0.53492
shARF6	Day_21	Homer	2231	chr15	94663202	94663500	+	0	NA	Intergenic	Intergenic	-12184	NR_120320	101927112	Hs.134687	NR_120320	ENSG00000259724	LINC01581	-	long intergenic non-protein coding RNA 1581	ncRNA	0.000576916	-1.0205
shARF6	Day_21	Homer	2232	chr15	95802752	95803050	+	0	NA	Intergenic	Intergenic	67428	NR_034095	400456	Hs.536404	NR_034095	ENSG00000248441	LINC01197	-	long intergenic non-protein coding RNA 1197	ncRNA	0.00100845	-1.26251
shARF6	Day_21	Homer	2233	chr15	96705502	96705900	+	0	NA	intron (NR_125738, intron 3 of 4)	intron (NR_125738, intron 3 of 4)	-34631	NR_158193	105369212		NR_158193		LOC105369212	-	uncharacterized LOC105369212	ncRNA	0.00355958	-1.29008
shARF6	Day_21	Homer	2234	chr15	96752402	96752950	+	0	NA	intron (NR_125738, intron 2 of 4)	intron (NR_125738, intron 2 of 4)	-81606	NR_158193	105369212		NR_158193		LOC105369212	-	uncharacterized LOC105369212	ncRNA	0.000225841	-1.46934
shARF6	Day_21	Homer	2235	chr15	96810952	96811050	+	0	NA	intron (NR_102743, intron 7 of 7)	intron (NR_102743, intron 7 of 7)	-58274	NM_001145155	7026	Hs.347991	NM_021005	ENSG00000185551	NR2F2	ARP-1|ARP1|CHTD4|COUPTF2|COUPTFB|COUPTFII|NF-E3|SVP40|TFCOUP2	nuclear receptor subfamily 2 group F member 2	protein-coding	0.00359953	-1.52555
shARF6	Day_21	Homer	2236	chr15	96855052	96856200	+	0	NA	intron (NR_102744, intron 1 of 1)	intron (NR_102744, intron 1 of 1)	-13649	NM_001145155	7026	Hs.347991	NM_021005	ENSG00000185551	NR2F2	ARP-1|ARP1|CHTD4|COUPTF2|COUPTFB|COUPTFII|NF-E3|SVP40|TFCOUP2	nuclear receptor subfamily 2 group F member 2	protein-coding	0.00816667	-0.970221
shARF6	Day_21	Homer	2237	chr15	98452602	98452850	+	0	NA	Intergenic	Intergenic	-35067	NR_024173	91948	Hs.130423	NR_024172	ENSG00000251209	LINC00923	-	long intergenic non-protein coding RNA 923	ncRNA	6.6763e-05	-1.47772
shARF6	Day_21	Homer	2238	chr15	99394152	99394500	+	0	NA	intron (NM_000875, intron 2 of 20)	intron (NM_000875, intron 2 of 20)	66671	NR_039864	100616432		NR_039864	ENSG00000264480	MIR4714	-	microRNA 4714	ncRNA	0.00588967	-0.749915
shARF6	Day_21	Homer	2239	chr15	99640752	99641050	+	0	NA	Intergenic	CpG	-4385	NM_015286	23336	Hs.207106	NM_015286	ENSG00000182253	SYNM	DMN|SYN	synemin	protein-coding	0.00951288	-0.86345
shARF6	Day_21	Homer	2240	chr15	99644902	99646200	+	0	NA	exon (NM_145728, exon 1 of 5)	exon (NM_145728, exon 1 of 5)	265	NM_145728	23336	Hs.207106	NM_015286	ENSG00000182253	SYNM	DMN|SYN	synemin	protein-coding	0.00120729	-1.46302
shARF6	Day_21	Homer	2241	chr15	99949302	99949550	+	0	NA	Intergenic	Intergenic	151696	NR_073383	7190	Hs.656611	NR_073383	ENSG00000259706	HSP90B2P	GRP94P1|GRP94b|HSP|HSPCP2|TRA1P1|TRAP1	heat shock protein 90 beta family member 2, pseudogene	pseudo	0.000420564	-0.906594
shARF6	Day_21	Homer	2242	chr15	100450202	100450450	+	0	NA	Intergenic	Intergenic	103098	NR_135737	400464	Hs.187134	NM_001013670	ENSG00000259363	LOC400464	-	ubiquitin conjugating enzyme E2 Q2 pseudogene	pseudo	0.00410914	-0.828
shARF6	Day_21	Homer	2243	chr15	100672252	100672400	+	0	NA	exon (NM_139057, exon 12 of 22)	exon (NM_139057, exon 12 of 22)	209854	NM_139057	170691	Hs.513200	NM_139057	ENSG00000140470	ADAMTS17	WMS4	ADAM metallopeptidase with thrombospondin type 1 motif 17	protein-coding	0.0005988	-1.39478
shARF6	Day_21	Homer	2244	chr15	101548502	101548900	+	0	NA	intron (NM_024652, intron 6 of 33)	CpG	89139	NM_024652	79705	Hs.407918	NM_024652	ENSG00000154237	LRRK1	RIPK6|Roco1	leucine rich repeat kinase 1	protein-coding	0.00223521	-0.902423
shARF6	Day_21	Homer	2245	chr15	102264102	102264950	+	0	NA	exon (NM_152334, exon 1 of 19)	exon (NM_152334, exon 1 of 19)	150	NM_152334	123283	Hs.657163	NM_152334	ENSG00000185418	TARSL2	-	threonyl-tRNA synthetase like 2	protein-coding	0.000875037	-1.01365
shARF6	Day_21	Homer	2246	chr16	638952	640300	+	0	NA	promoter-TSS (NM_001172664)	promoter-TSS (NM_001172664)	-43	NM_001172664	57799	Hs.459630	NM_021168	ENSG00000197562	RAB40C	RARL|RASL8C	RAB40C, member RAS oncogene family	protein-coding	0.00985773	0.768138
shARF6	Day_21	Homer	2247	chr16	2264652	2265550	+	0	NA	promoter-TSS (NM_001042371)	promoter-TSS (NM_001042371)	-260	NM_001042371	283871	Hs.442634	NM_001042371	ENSG00000184207	PGP	AUM|G3PP|PGPase	phosphoglycolate phosphatase	protein-coding	0.00168205	1.68707
shARF6	Day_21	Homer	2248	chr16	4321202	4322100	+	0	NA	intron (NM_003223, intron 1 of 6)	CpG	1373	NM_003223	7023	Hs.513305	NM_003223	ENSG00000090447	TFAP4	AP-4|bHLHc41	transcription factor AP-4	protein-coding	0.00870245	-0.995236
shARF6	Day_21	Homer	2249	chr16	4556502	4556700	+	0	NA	intron (NM_002134, intron 2 of 5)	intron (NM_002134, intron 2 of 5)	10742	NM_001127205	3163	Hs.284279	NM_002134	ENSG00000103415	HMOX2	HO-2	heme oxygenase 2	protein-coding	0.00140318	-1.37383
shARF6	Day_21	Homer	2250	chr16	4818552	4818950	+	0	NA	Intergenic	CpG	-1588	NM_021646	26048	Hs.513316	NM_021646	ENSG00000103199	ZNF500	ZKSCAN18|ZSCAN50	zinc finger protein 500	protein-coding	0.0082226	-0.617164
shARF6	Day_21	Homer	2251	chr16	5007752	5008450	+	0	NA	promoter-TSS (NM_014692)	promoter-TSS (NM_014692)	-230	NM_014692	9717	Hs.512856	NM_014692	ENSG00000103184	SEC14L5	PRELID4B	SEC14 like lipid binding 5	protein-coding	0.00112616	-1.22709
shARF6	Day_21	Homer	2252	chr16	5147452	5148900	+	0	NA	promoter-TSS (NM_001289029)	promoter-TSS (NM_001289029)	-355	NM_001289029	196483	Hs.406461	NM_201400	ENSG00000118894	EEF2KMT	EFM3|FAM86A|SB153|eEF2-KMT	eukaryotic elongation factor 2 lysine methyltransferase	protein-coding	0.000183635	-0.585469
shARF6	Day_21	Homer	2253	chr16	8768052	8768600	+	0	NA	promoter-TSS (NM_020686)	promoter-TSS (NM_020686)	-148	NM_020686	18	Hs.336768	NM_000663	ENSG00000183044	ABAT	GABA-AT|GABAT|NPD009	4-aminobutyrate aminotransferase	protein-coding	0.00111955	-0.685808
shARF6	Day_21	Homer	2254	chr16	8885902	8886000	+	0	NA	Intergenic	Intergenic	5545	NM_015421	25880	Hs.513330	NM_015421	ENSG00000184857	TMEM186	C16orf51	transmembrane protein 186	protein-coding	0.00298367	-1.25901
shARF6	Day_21	Homer	2255	chr16	11038102	11038650	+	0	NA	promoter-TSS (NM_015226)	promoter-TSS (NM_015226)	31	NM_001243403	23274	Hs.35490	NM_015226	ENSG00000038532	CLEC16A	Gop-1|KIAA0350	C-type lectin domain containing 16A	protein-coding	0.0071714	-0.612805
shARF6	Day_21	Homer	2256	chr16	11194102	11194350	+	0	NA	intron (NM_001243403, intron 18 of 20)	intron (NM_001243403, intron 18 of 20)	155805	NM_015226	23274	Hs.35490	NM_015226	ENSG00000038532	CLEC16A	Gop-1|KIAA0350	C-type lectin domain containing 16A	protein-coding	0.000984668	-1.41436
shARF6	Day_21	Homer	2257	chr16	11626102	11626300	+	0	NA	Intergenic	Intergenic	-5098	NM_001370704	400499	Hs.459937	NM_001370704	ENSG00000188897	LOC400499	-	putative uncharacterized protein LOC400499	protein-coding	0.008018	-1.03465
shARF6	Day_21	Homer	2258	chr16	12322702	12322850	+	0	NA	intron (NM_032167, intron 14 of 20)	L2a|LINE|L2	252185	NM_032167	92017	Hs.458401	NM_032167	ENSG00000048471	SNX29	A-388D4.1|RUNDC2A	sorting nexin 29	protein-coding	0.000419626	-1.49847
shARF6	Day_21	Homer	2259	chr16	12897402	12897850	+	0	NA	exon (NM_018340, exon 1 of 4)	exon (NM_018340, exon 1 of 4)	118	NM_018340	55313	Hs.460002	NM_018340	ENSG00000103381	CPPED1	CSTP1	calcineurin like phosphoesterase domain containing 1	protein-coding	1.28254e-06	-2.29773
shARF6	Day_21	Homer	2260	chr16	14013252	14014350	+	0	NA	promoter-TSS (NM_005236)	promoter-TSS (NM_005236)	-213	NM_005236	2072	Hs.567265	NM_005236	ENSG00000175595	ERCC4	ERCC11|FANCQ|RAD1|XFEPS|XPF	ERCC excision repair 4, endonuclease catalytic subunit	protein-coding	1.0022e-05	-0.751017
shARF6	Day_21	Homer	2261	chr16	16115952	16116250	+	0	NA	intron (NM_004996, intron 5 of 30)	intron (NM_004996, intron 5 of 30)	72628	NM_004996	4363	Hs.391464	NM_004996	ENSG00000103222	ABCC1	ABC29|ABCC|GS-X|MRP|MRP1	ATP binding cassette subfamily C member 1	protein-coding	0.000588452	-0.894908
shARF6	Day_21	Homer	2262	chr16	18995102	18995550	+	0	NA	promoter-TSS (NM_001300732)	promoter-TSS (NM_001300732)	70	NM_001324268	79905	Hs.187377	NM_024847	ENSG00000170537	TMC7	-	transmembrane channel like 7	protein-coding	0.00992901	-0.939421
shARF6	Day_21	Homer	2263	chr16	19097852	19098250	+	0	NA	Intergenic	CpG	18082	NM_001370491	10229	Hs.157113	NM_016138	ENSG00000167186	COQ7	CAT5|CLK-1|CLK1|COQ10D8	coenzyme Q7, hydroxylase	protein-coding	0.00394684	-0.609805
shARF6	Day_21	Homer	2264	chr16	19535002	19535400	+	0	NA	promoter-TSS (NM_001323571)	promoter-TSS (NM_001323571)	-63	NM_001323570	9738	Hs.279912	NM_014711	ENSG00000103540	CCP110	CP110|Cep110	centriolar coiled-coil protein 110	protein-coding	0.00273063	-0.762929
shARF6	Day_21	Homer	2265	chr16	19566452	19567100	+	0	NA	promoter-TSS (NR_158161)	promoter-TSS (NR_158161)	-249	NM_001365293	57020	Hs.654964	NM_020314	ENSG00000103544	VPS35L	C16orf62	VPS35 endosomal protein sorting factor like	protein-coding	0.00664975	-0.704666
shARF6	Day_21	Homer	2266	chr16	20786152	20786350	+	0	NA	intron (NM_202000, intron 2 of 8)	L1MA4A|LINE|L1	10915	NM_005622	6296	Hs.706754	NM_005622	ENSG00000005187	ACSM3	SA|SAH	acyl-CoA synthetase medium chain family member 3	protein-coding	0.00711435	-0.918034
shARF6	Day_21	Homer	2267	chr16	21311852	21313300	+	0	NA	non-coding (NR_026675, exon 1 of 3)	non-coding (NR_026675, exon 1 of 3)	406	NR_026675	400508	Hs.578949	NM_001101368		CRYM-AS1	NCRNA00169	CRYM antisense RNA 1	ncRNA	0.00245632	-0.980335
shARF6	Day_21	Homer	2268	chr16	22207002	22207450	+	0	NA	Intergenic	Intergenic	-10373	NM_013302	29904	Hs.498892	NM_013302	ENSG00000103319	EEF2K	CaMKIII|HSU93850|eEF-2K	eukaryotic elongation factor 2 kinase	protein-coding	0.0078156	1.29105
shARF6	Day_21	Homer	2269	chr16	23652502	23652950	+	0	NA	promoter-TSS (NM_032486)	promoter-TSS (NM_032486)	-48	NM_024675	79728	Hs.444664	NM_024675	ENSG00000083093	PALB2	FANCN|PNCA3	partner and localizer of BRCA2	protein-coding	0.00702468	-0.590676
shARF6	Day_21	Homer	2270	chr16	23916452	23916600	+	0	NA	intron (NM_212535, intron 2 of 16)	intron (NM_212535, intron 2 of 16)	69222	NM_212535	5579	Hs.460355	NM_002738	ENSG00000166501	PRKCB	PKC-beta|PKCB|PKCI(2)|PKCbeta|PRKCB1|PRKCB2	protein kinase C beta	protein-coding	9.85271e-05	-1.74764
shARF6	Day_21	Homer	2271	chr16	24712352	24712650	+	0	NA	intron (NM_001351850, intron 2 of 23)	L3|LINE|CR1	-28471	NM_001330520	27327	Hs.655057	NM_014494	ENSG00000090905	TNRC6A	CAGH26|FAME6|GW1|GW182|TNRC6	trinucleotide repeat containing adaptor 6A	protein-coding	0.00907599	-0.833484
shARF6	Day_21	Homer	2272	chr16	27190902	27191150	+	0	NA	Intergenic	L2b|LINE|L2	-23821	NM_024773	79831	Hs.145717	NM_024773	ENSG00000155666	KDM8	JMJD5	lysine demethylase 8	protein-coding	5.16036e-05	-1.06296
shARF6	Day_21	Homer	2273	chr16	27386302	27386700	+	0	NA	Intergenic	MLT1K|LTR|ERVL-MaLR	-26994	NM_181079	50615	Hs.210546	NM_021798	ENSG00000103522	IL21R	CD360|IMD56|NILR	interleukin 21 receptor	protein-coding	1.46354e-09	-1.64717
shARF6	Day_21	Homer	2274	chr16	28229552	28229700	+	0	NA	Intergenic	Intergenic	-6340	NM_015171	23214	Hs.460468	NM_015171	ENSG00000169180	XPO6	EXP6|RANBP20	exportin 6	protein-coding	0.00905511	-0.971451
shARF6	Day_21	Homer	2275	chr16	29733002	29733200	+	0	NA	Intergenic	LTR13|LTR|ERVK	24210	NM_175900	283897	Hs.331095	NM_175900	ENSG00000185905	C16orf54	-	chromosome 16 open reading frame 54	protein-coding	2.46278e-05	-1.48522
shARF6	Day_21	Homer	2276	chr16	30965002	30965300	+	0	NA	exon (NM_152288, exon 2 of 2)	exon (NM_152288, exon 2 of 2)	-3924	NM_014712	9739	Hs.297483	NM_014712	ENSG00000099381	SETD1A	KMT2F|Set1|Set1A	SET domain containing 1A, histone lysine methyltransferase	protein-coding	0.00131288	-0.913445
shARF6	Day_21	Homer	2277	chr16	31044052	31045750	+	0	NA	promoter-TSS (NM_004604)	promoter-TSS (NM_004604)	22	NM_004604	6810	Hs.83734	NM_004604	ENSG00000103496	STX4	STX4A|p35-2	syntaxin 4	protein-coding	0.00423637	1.50758
shARF6	Day_21	Homer	2278	chr16	31128602	31129500	+	0	NA	promoter-TSS (NM_182958)	promoter-TSS (NM_182958)	66	NM_182958	84148	Hs.533803	NM_032188	ENSG00000103510	KAT8	MOF|MYST1|ZC2HC8|hMOF	lysine acetyltransferase 8	protein-coding	9.20688e-06	2.43517
shARF6	Day_21	Homer	2279	chr16	31226602	31227100	+	0	NA	TTS (NM_152901)	TTS (NM_152901)	1411	NM_001008274	493829	Hs.661859	NM_001008274	ENSG00000177238	TRIM72	MG53	tripartite motif containing 72	protein-coding	0.000412135	-0.972726
shARF6	Day_21	Homer	2280	chr16	31463102	31463400	+	0	NA	Intergenic	Intergenic	-6374	NM_001288767	79798	Hs.732945	NM_024742	ENSG00000140691	ARMC5	AIMAH2	armadillo repeat containing 5	protein-coding	0.00298061	-0.979401
shARF6	Day_21	Homer	2281	chr16	33963052	33964000	+	0	NA	Intergenic	SSU-rRNA_Hsa|rRNA|rRNA	-2519	NR_162093	113218496		NR_162093		MIR9901	-	microRNA 9901	ncRNA	0.000995705	1.09704
shARF6	Day_21	Homer	2282	chr16	46588302	46588800	+	0	NA	intron (NR_026556, intron 4 of 16)	LTR13|LTR|ERVK	14458	NR_026556	124149	Hs.97414	NM_001004299		ANKRD26P1	-	ankyrin repeat domain 26 pseudogene 1	pseudo	0.000170365	-0.715623
shARF6	Day_21	Homer	2283	chr16	46654602	46655700	+	0	NA	intron (NR_136738, intron 1 of 13)	CpG	140	NR_136738	79801	Hs.123253	NM_024745	ENSG00000171241	SHCBP1	PAL	SHC binding and spindle associated 1	protein-coding	0.00352071	-0.545432
shARF6	Day_21	Homer	2284	chr16	46707352	46707650	+	0	NA	intron (NM_018206, intron 10 of 16)	intron (NM_018206, intron 10 of 16)	15589	NM_018206	55737	Hs.454528	NM_018206	ENSG00000069329	VPS35	MEM3|PARK17	VPS35 retromer complex component	protein-coding	0.000417261	-0.916058
shARF6	Day_21	Homer	2285	chr16	46722252	46725050	+	0	NA	promoter-TSS (NM_014321)	promoter-TSS (NM_014321)	80	NR_037620	23594	Hs.49760	NM_014321	ENSG00000091651	ORC6	ORC6L	origin recognition complex subunit 6	protein-coding	0.00101188	-0.52865
shARF6	Day_21	Homer	2286	chr16	46823552	46824650	+	0	NA	Intergenic	CpG	-26943	NM_001308301	91807	Hs.130465	NM_182493	ENSG00000140795	MYLK3	MLCK|MLCK2|caMLCK	myosin light chain kinase 3	protein-coding	0.00485608	-0.592397
shARF6	Day_21	Homer	2287	chr16	46917452	46919100	+	0	NA	promoter-TSS (NM_133443)	promoter-TSS (NM_133443)	2	NM_133443	84706	Hs.460693	NM_133443	ENSG00000166123	GPT2	ALT2|GPT 2|MRT49	glutamic--pyruvic transaminase 2	protein-coding	0.00122637	-0.506361
shARF6	Day_21	Homer	2288	chr16	46963552	46964100	+	0	NA	3' UTR (NM_133443, exon 12 of 12)	3' UTR (NM_133443, exon 12 of 12)	-43440	NR_145840	109623466		NR_145840		SNORD148	-	small nucleolar RNA, C/D box 148	snoRNA	0.00078792	-1.04795
shARF6	Day_21	Homer	2289	chr16	47052102	47052450	+	0	NA	Intergenic	Intergenic	-44691	NM_005880	10294	Hs.368078	NM_005880	ENSG00000069345	DNAJA2	CPR3|DJ3|DJA2|DNAJ|DNJ3|HIRIP4|PRO3015|RDJ2	DnaJ heat shock protein family (Hsp40) member A2	protein-coding	1.18609e-06	-1.06288
shARF6	Day_21	Homer	2290	chr16	47292902	47293050	+	0	NA	intron (NM_030790, intron 11 of 17)	intron (NM_030790, intron 11 of 17)	114997	NR_110904	101927102	Hs.634652	NR_110903		ITFG1-AS1	-	ITFG1 antisense RNA 1	ncRNA	0.0047926	-1.17135
shARF6	Day_21	Homer	2291	chr16	48088802	48089250	+	0	NA	Intergenic	Intergenic	89426	NR_146502	105371238	Hs.743032	NR_146502		LINC02134	-	long intergenic non-protein coding RNA 2134	ncRNA	0.00110854	-1.05469
shARF6	Day_21	Homer	2292	chr16	48151502	48151700	+	0	NA	intron (NM_033226, intron 11 of 28)	intron (NM_033226, intron 11 of 28)	29080	NM_033226	94160	Hs.410111	NM_033226	ENSG00000140798	ABCC12	MRP9	ATP binding cassette subfamily C member 12	protein-coding	0.00771953	-1.04984
shARF6	Day_21	Homer	2293	chr16	48265802	48266050	+	0	NA	5' UTR (NM_033151, exon 1 of 29)	5' UTR (NM_033151, exon 1 of 29)	256	NM_033151	85320	Hs.652267	NM_032583	ENSG00000121270	ABCC11	EWWD|MRP8|WW	ATP binding cassette subfamily C member 11	protein-coding	1.14193e-06	-1.39015
shARF6	Day_21	Homer	2294	chr16	48277802	48278900	+	0	NA	exon (NM_001348078, exon 1 of 17)	exon (NM_001348078, exon 1 of 17)	140	NM_001300948	83752	Hs.295923	NM_031490	ENSG00000102910	LONP2	LONP|LONPL|PLON|PSLON	lon peptidase 2, peroxisomal	protein-coding	0.00981888	1.57309
shARF6	Day_21	Homer	2295	chr16	48399302	48400800	+	0	NA	promoter-TSS (NM_001006610)	promoter-TSS (NM_001006610)	-253	NM_001006610	6477	Hs.706828	NM_003031	ENSG00000196470	SIAH1	SIAH1A	siah E3 ubiquitin protein ligase 1	protein-coding	0.00175467	-0.489588
shARF6	Day_21	Homer	2296	chr16	48657002	48657800	+	0	NA	Intergenic	Intergenic	-13310	NM_153029	9683	Hs.511839	NM_153029	ENSG00000102921	N4BP1	-	NEDD4 binding protein 1	protein-coding	0.0075389	-0.568613
shARF6	Day_21	Homer	2297	chr16	48721402	48721700	+	0	NA	Intergenic	Intergenic	-77460	NM_153029	9683	Hs.511839	NM_153029	ENSG00000102921	N4BP1	-	NEDD4 binding protein 1	protein-coding	0.00398678	-0.659321
shARF6	Day_21	Homer	2298	chr16	49910702	49910850	+	0	NA	Intergenic	CpG	-18946	NM_001271620	23090	Hs.443715	NM_015069	ENSG00000102935	ZNF423	Ebfaz|JBTS19|NPHP14|OAZ|Roaz|ZFP423|Zfp104|hOAZ	zinc finger protein 423	protein-coding	0.00498697	-1.17996
shARF6	Day_21	Homer	2299	chr16	49955802	49956050	+	0	NA	Intergenic	Intergenic	-64096	NM_001271620	23090	Hs.443715	NM_015069	ENSG00000102935	ZNF423	Ebfaz|JBTS19|NPHP14|OAZ|Roaz|ZFP423|Zfp104|hOAZ	zinc finger protein 423	protein-coding	0.00199089	-1.03271
shARF6	Day_21	Homer	2300	chr16	49991802	49992250	+	0	NA	Intergenic	Intergenic	-67091	NM_153261	255919	Hs.59134	NM_153261	ENSG00000205423	CNEP1R1	C16orf69|NEP1-R1|NEP1R1|TMEM188|TMP125	CTD nuclear envelope phosphatase 1 regulatory subunit 1	protein-coding	1.78497e-06	-0.881851
shARF6	Day_21	Homer	2301	chr16	50055552	50055700	+	0	NA	Intergenic	Intergenic	-3491	NM_153261	255919	Hs.59134	NM_153261	ENSG00000205423	CNEP1R1	C16orf69|NEP1-R1|NEP1R1|TMEM188|TMP125	CTD nuclear envelope phosphatase 1 regulatory subunit 1	protein-coding	0.00978688	-1.10147
shARF6	Day_21	Homer	2302	chr16	50058602	50059900	+	0	NA	exon (NM_153261, exon 1 of 7)	exon (NM_153261, exon 1 of 7)	134	NR_104042	255919	Hs.59134	NM_153261	ENSG00000205423	CNEP1R1	C16orf69|NEP1-R1|NEP1R1|TMEM188|TMP125	CTD nuclear envelope phosphatase 1 regulatory subunit 1	protein-coding	4.66008e-05	-0.633946
shARF6	Day_21	Homer	2303	chr16	50101452	50101700	+	0	NA	intron (NM_001329730, intron 3 of 15)	L2a|LINE|L2	1695	NM_182922	55027	Hs.733027	NM_017939	ENSG00000155393	HEATR3	SYO1	HEAT repeat containing 3	protein-coding	0.000445099	-1.12489
shARF6	Day_21	Homer	2304	chr16	50244302	50244900	+	0	NA	intron (NM_001040285, intron 2 of 12)	intron (NM_001040285, intron 2 of 12)	-55861	NM_001114	113	Hs.513578	NM_001114	ENSG00000121281	ADCY7	AC7	adenylate cyclase 7	protein-coding	3.07263e-05	-0.949285
shARF6	Day_21	Homer	2305	chr16	50299002	50299600	+	0	NA	Intergenic	Intergenic	-1161	NM_001114	113	Hs.513578	NM_001114	ENSG00000121281	ADCY7	AC7	adenylate cyclase 7	protein-coding	6.76971e-06	-1.06849
shARF6	Day_21	Homer	2306	chr16	50360902	50361300	+	0	NA	intron (NM_001173984, intron 9 of 16)	intron (NM_001173984, intron 9 of 16)	34574	NR_106829	102465462		NR_106829	ENSG00000274969	MIR6771	hsa-mir-6771	microRNA 6771	ncRNA	0.000171725	-1.1304
shARF6	Day_21	Homer	2307	chr16	50406152	50406350	+	0	NA	Intergenic	Intergenic	-3352	NM_001173984	29117	Hs.437894	NM_013263	ENSG00000166164	BRD7	BP75|CELTIX1|NAG4	bromodomain containing 7	protein-coding	0.00692644	-1.07687
shARF6	Day_21	Homer	2308	chr16	50408652	50408950	+	0	NA	Intergenic	Intergenic	-5902	NM_001173984	29117	Hs.437894	NM_013263	ENSG00000166164	BRD7	BP75|CELTIX1|NAG4	bromodomain containing 7	protein-coding	9.90621e-08	-1.39246
shARF6	Day_21	Homer	2309	chr16	50482502	50482650	+	0	NA	Intergenic	Intergenic	-53532	NR_146572	105371248		NR_146572	ENSG00000261092	LINC02178	-	long intergenic non-protein coding RNA 2178	ncRNA	0.00108619	-1.30374
shARF6	Day_21	Homer	2310	chr16	50581302	50582750	+	0	NA	promoter-TSS (NM_033119)	promoter-TSS (NM_033119)	-281	NM_033119	85407	Hs.187578	NM_033119	ENSG00000140807	NKD1	Naked1	NKD inhibitor of WNT signaling pathway 1	protein-coding	0.00955528	-0.817307
shARF6	Day_21	Homer	2311	chr16	50727202	50727650	+	0	NA	promoter-TSS (NM_001370466)	promoter-TSS (NM_001370466)	-91	NR_163434	64127	Hs.592072	NM_022162	ENSG00000167207	NOD2	ACUG|BLAU|BLAUS|CARD15|CD|CLR16.3|IBD1|NLRC2|NOD2B|PSORAS1|YAOS	nucleotide binding oligomerization domain containing 2	protein-coding	0.00727663	-0.886035
shARF6	Day_21	Homer	2312	chr16	50775202	50776650	+	0	NA	promoter-TSS (NM_001042412)	promoter-TSS (NM_001042412)	-35	NM_015247	1540	Hs.578973	NM_015247	ENSG00000083799	CYLD	BRSS|CDMT|CYLD1|CYLDI|EAC|MFT|MFT1|SBS|TEM|USPL2	CYLD lysine 63 deubiquitinase	protein-coding	5.1081e-07	-0.625898
shARF6	Day_21	Homer	2313	chr16	50840002	50840900	+	0	NA	promoter-TSS (NR_146573)	promoter-TSS (NR_146573)	-132	NR_146573	105371252		NR_146573	ENSG00000261703	LINC02168	-	long intergenic non-protein coding RNA 2168	ncRNA	0.00693327	-0.505481
shARF6	Day_21	Homer	2314	chr16	51795902	51796500	+	0	NA	promoter-TSS (NR_110916)	promoter-TSS (NR_110916)	-229	NR_110916	101927364	Hs.133120	NR_110916	ENSG00000260057	LINC01571	-	long intergenic non-protein coding RNA 1571	ncRNA	0.00224656	-0.822912
shARF6	Day_21	Homer	2315	chr16	53010752	53011000	+	0	NA	Intergenic	MLT1L|LTR|ERVL-MaLR	75909	NR_136518	105371267	Hs.147562	NR_136518	ENSG00000277639	LOC105371267	PR-lncRNA-1	p53-regulated lncRNA 1	ncRNA	0.00226287	-1.07219
shARF6	Day_21	Homer	2316	chr16	53056202	53056650	+	0	NA	Intergenic	Intergenic	30359	NR_136518	105371267	Hs.147562	NR_136518	ENSG00000277639	LOC105371267	PR-lncRNA-1	p53-regulated lncRNA 1	ncRNA	0.00693051	-0.85298
shARF6	Day_21	Homer	2317	chr16	53088152	53090150	+	0	NA	intron (NM_025134, intron 1 of 38)	CpG	248	NM_025134	80205	Hs.59159	NM_015287	ENSG00000177200	CHD9	AD013|CHD-9|CReMM|KISH2|PRIC320	chromodomain helicase DNA binding protein 9	protein-coding	0.00492933	-0.549092
shARF6	Day_21	Homer	2318	chr16	53132752	53134050	+	0	NA	intron (NM_025134, intron 1 of 38)	intron (NM_025134, intron 1 of 38)	-31523	NM_001352127	80205	Hs.59159	NM_015287	ENSG00000177200	CHD9	AD013|CHD-9|CReMM|KISH2|PRIC320	chromodomain helicase DNA binding protein 9	protein-coding	0.00144843	-0.845442
shARF6	Day_21	Homer	2319	chr16	53317352	53317500	+	0	NA	intron (NM_025134, intron 24 of 38)	Tigger16a|DNA|TcMar-Tigger	75063	NM_001352158	80205	Hs.59159	NM_015287	ENSG00000177200	CHD9	AD013|CHD-9|CReMM|KISH2|PRIC320	chromodomain helicase DNA binding protein 9	protein-coding	0.00830862	-0.972442
shARF6	Day_21	Homer	2320	chr16	53536102	53538200	+	0	NA	promoter-TSS (NM_022476)	promoter-TSS (NM_022476)	-30	NM_022476	64400	Hs.380897	NM_022476	ENSG00000166971	AKTIP	FT1|FTS	AKT interacting protein	protein-coding	0.000167696	-0.566564
shARF6	Day_21	Homer	2321	chr16	53807152	53807450	+	0	NA	intron (NM_001363897, intron 1 of 7)	intron (NM_001363897, intron 1 of 7)	69233	NM_001080432	79068	Hs.528833	NM_001080432	ENSG00000140718	FTO	ALKBH9|BMIQ14|GDFD	FTO alpha-ketoglutarate dependent dioxygenase	protein-coding	0.00587237	-0.909072
shARF6	Day_21	Homer	2322	chr16	54227502	54228050	+	0	NA	Intergenic	Intergenic	77015	NR_126340	100996338	Hs.232014	NR_126340		LINC02169	-	long intergenic non-protein coding RNA 2169	ncRNA	1.10602e-05	-0.907183
shARF6	Day_21	Homer	2323	chr16	54319302	54321450	+	0	NA	5' UTR (NM_024336, exon 1 of 4)	5' UTR (NM_024336, exon 1 of 4)	323	NM_024336	79191	Hs.499205	NM_024336	ENSG00000177508	IRX3	IRX-1|IRXB1	iroquois homeobox 3	protein-coding	0.000465917	-0.863878
shARF6	Day_21	Homer	2324	chr16	54961702	54966200	+	0	NA	promoter-TSS (NR_034105)	promoter-TSS (NR_034105)	-826	NM_005853	10265	Hs.435730	NM_005853	ENSG00000176842	IRX5	HMMS|IRX-2a|IRXB2	iroquois homeobox 5	protein-coding	0.00190385	-0.515196
shARF6	Day_21	Homer	2325	chr16	55405052	55405250	+	0	NA	Intergenic	Intergenic	46680	NM_024335	79190	Hs.369907	NM_024335	ENSG00000159387	IRX6	IRX-3|IRX7|IRXB3	iroquois homeobox 6	protein-coding	0.00018758	-1.77383
shARF6	Day_21	Homer	2326	chr16	56237002	56237300	+	0	NA	intron (NM_138736, intron 2 of 7)	MLT1K|LTR|ERVL-MaLR	-8714	NR_026889	26077	Hs.721567	NR_026889	ENSG00000261439	DKFZP434H168	-	uncharacterized LOC26077	ncRNA	6.17162e-09	-1.60716
shARF6	Day_21	Homer	2327	chr16	56352102	56352550	+	0	NA	intron (NM_138736, intron 3 of 7)	intron (NM_138736, intron 3 of 7)	72894	NR_037499	100500891		NR_037499	ENSG00000265281	MIR3935	-	microRNA 3935	ncRNA	4.49715e-05	-0.764468
shARF6	Day_21	Homer	2328	chr16	56366502	56367000	+	0	NA	intron (NM_138736, intron 4 of 7)	intron (NM_138736, intron 4 of 7)	87319	NR_037499	100500891		NR_037499	ENSG00000265281	MIR3935	-	microRNA 3935	ncRNA	1.59503e-07	-1.11684
shARF6	Day_21	Homer	2329	chr16	56383102	56383250	+	0	NA	intron (NM_020988, intron 6 of 8)	intron (NM_020988, intron 6 of 8)	75725	NM_001323511	267	Hs.295137	NM_001144	ENSG00000159461	AMFR	GP78|RNF45	autocrine motility factor receptor	protein-coding	0.00924322	-1.38588
shARF6	Day_21	Homer	2330	chr16	56390252	56392000	+	0	NA	3' UTR (NM_020988, exon 9 of 9)	3' UTR (NM_020988, exon 9 of 9)	67775	NM_001323511	267	Hs.295137	NM_001144	ENSG00000159461	AMFR	GP78|RNF45	autocrine motility factor receptor	protein-coding	7.59393e-08	-0.834252
shARF6	Day_21	Homer	2331	chr16	56435452	56435700	+	0	NA	intron (NM_001144, intron 8 of 13)	intron (NM_001144, intron 8 of 13)	23325	NM_001323511	267	Hs.295137	NM_001144	ENSG00000159461	AMFR	GP78|RNF45	autocrine motility factor receptor	protein-coding	0.000677855	-0.936221
shARF6	Day_21	Homer	2332	chr16	56484552	56486450	+	0	NA	promoter-TSS (NM_018233)	promoter-TSS (NM_018233)	35	NM_001324357	55239	Hs.231883	NM_018233	ENSG00000087263	OGFOD1	TPA1	2-oxoglutarate and iron dependent oxygenase domain containing 1	protein-coding	0.000929042	-0.530804
shARF6	Day_21	Homer	2333	chr16	56611002	56611250	+	0	NA	Intergenic	Intergenic	12141	NM_032935	84560	Hs.567624	NM_032935	ENSG00000102891	MT4	MT-4|MT-IV|MTIV	metallothionein 4	protein-coding	0.00224075	-0.88993
shARF6	Day_21	Homer	2334	chr16	56640602	56644700	+	0	NA	intron (NM_005953, intron 1 of 2)	intron (NM_005953, intron 1 of 2)	155	NM_005953	4502	Hs.534330	NM_005953	ENSG00000125148	MT2A	MT-2|MT-II|MT2	metallothionein 2A	protein-coding	0.000133852	-0.662562
shARF6	Day_21	Homer	2335	chr16	56651152	56651750	+	0	NA	promoter-TSS (NR_001447)	promoter-TSS (NR_001447)	78	NR_001447	4500	Hs.647358	NR_001447	ENSG00000260549	MT1L	MT1|MT1R|MTF	metallothionein 1L, pseudogene	pseudo	0.000104834	-1.01554
shARF6	Day_21	Homer	2336	chr16	56658902	56661550	+	0	NA	intron (NM_001363555, intron 1 of 1)	intron (NM_001363555, intron 1 of 1)	533	NM_175617	4493	Hs.744893	NM_175617	ENSG00000169715	MT1E	MT-1E|MT-IE|MT1|MTD	metallothionein 1E	protein-coding	1.8052e-07	-0.902905
shARF6	Day_21	Homer	2337	chr16	56666352	56666550	+	0	NA	promoter-TSS (NM_176870)	promoter-TSS (NM_176870)	-120	NM_176870	4499	Hs.647370	NM_176870	ENSG00000205364	MT1M	MT-1M|MT-IM|MT1|MT1K	metallothionein 1M	protein-coding	0.000243959	-1.75394
shARF6	Day_21	Homer	2338	chr16	56672052	56672750	+	0	NA	promoter-TSS (NM_005946)	promoter-TSS (NM_005946)	-177	NM_005946	4489	Hs.655199	NM_005946	ENSG00000205362	MT1A	MT-1A|MT-IA|MT1|MT1S|MTC	metallothionein 1A	protein-coding	0.000145055	-0.975404
shARF6	Day_21	Homer	2339	chr16	56823402	56823600	+	0	NA	intron (NM_001242796, intron 1 of 19)	intron (NM_001242796, intron 1 of 19)	6133	NM_001242796	9688	Hs.276878	NM_014669	ENSG00000102900	NUP93	NIC96	nucleoporin 93	protein-coding	5.03759e-05	-1.66716
shARF6	Day_21	Homer	2340	chr16	56985202	56985500	+	0	NA	Intergenic	Intergenic	-10511	NM_000078	1071	Hs.89538	NM_000078	ENSG00000087237	CETP	BPIFF|HDLCQ10	cholesteryl ester transfer protein	protein-coding	1.01949e-06	-1.16477
shARF6	Day_21	Homer	2341	chr16	57278552	57279700	+	0	NA	promoter-TSS (NM_012106)	promoter-TSS (NM_012106)	-45	NM_012106	23568	Hs.632873	NM_012106	ENSG00000102931	ARL2BP	BART|BART1|RP66	ADP ribosylation factor like GTPase 2 binding protein	protein-coding	0.00211089	-0.516737
shARF6	Day_21	Homer	2342	chr16	57333352	57334950	+	0	NA	Intergenic	AluJb|SINE|Alu	-15567	NM_015993	51090	Hs.632215	NM_015993	ENSG00000102934	PLLP	PMLP|TM4SF11	plasmolipin	protein-coding	0.00808958	-0.46718
shARF6	Day_21	Homer	2343	chr16	57509852	57510050	+	0	NA	intron (NM_001369618, intron 2 of 7)	intron (NM_001369618, intron 2 of 7)	3718	NM_001330556	55715	Hs.279832	NM_018110	ENSG00000125170	DOK4	IRS-5|IRS5	docking protein 4	protein-coding	0.00556259	-0.856067
shARF6	Day_21	Homer	2344	chr16	57553752	57554000	+	0	NA	intron (NM_033212, intron 4 of 8)	intron (NM_033212, intron 4 of 8)	16607	NM_033212	92922	Hs.644611	NM_033212	ENSG00000135736	CCDC102A	-	coiled-coil domain containing 102A	protein-coding	0.000681805	-1.09227
shARF6	Day_21	Homer	2345	chr16	57569552	57570750	+	0	NA	intron (NM_033212, intron 1 of 8)	CpG	332	NM_033212	92922	Hs.644611	NM_033212	ENSG00000135736	CCDC102A	-	coiled-coil domain containing 102A	protein-coding	0.000377392	-0.607609
shARF6	Day_21	Homer	2346	chr16	57790952	57791600	+	0	NA	TTS (NM_001318712)	TTS (NM_001318712)	14988	NR_106830	102465463		NR_106830	ENSG00000274816	MIR6772	hsa-mir-6772	microRNA 6772	ncRNA	0.00266994	-1.08413
shARF6	Day_21	Homer	2347	chr16	57798802	57798950	+	0	NA	intron (NM_001318710, intron 11 of 19)	intron (NM_001318710, intron 11 of 19)	7388	NR_106830	102465463		NR_106830	ENSG00000274816	MIR6772	hsa-mir-6772	microRNA 6772	ncRNA	0.000472734	-1.44541
shARF6	Day_21	Homer	2348	chr16	58028802	58029000	+	0	NA	3' UTR (NM_020807, exon 2 of 2)	3' UTR (NM_020807, exon 2 of 2)	-4606	NM_001330568	79650	Hs.408702	NM_024598	ENSG00000103005	USB1	C16orf57|HVSL1|Mpn1|PN|hUsb1	U6 snRNA biogenesis phosphodiesterase 1	protein-coding	2.4303e-09	-1.65329
shARF6	Day_21	Homer	2349	chr16	58059302	58060650	+	0	NA	5' UTR (NM_002428, exon 1 of 10)	5' UTR (NM_002428, exon 1 of 10)	318	NM_002428	4324	Hs.80343	NM_002428	ENSG00000102996	MMP15	MMP-15|MT2-MMP|MT2MMP|MTMMP2|SMCP-2	matrix metallopeptidase 15	protein-coding	0.00475924	-1.09291
shARF6	Day_21	Homer	2350	chr16	58131202	58131450	+	0	NA	Intergenic	MIR3|SINE|MIR	31959	NM_013242	29105	Hs.532755	NM_013242	ENSG00000070761	CFAP20	BUG22|C16orf80|EVORF|GTL3|fSAP23	cilia and flagella associated protein 20	protein-coding	3.35052e-05	-1.15218
shARF6	Day_21	Homer	2351	chr16	58155852	58156150	+	0	NA	intron (NM_013242, intron 1 of 5)	intron (NM_013242, intron 1 of 5)	7284	NM_013242	29105	Hs.532755	NM_013242	ENSG00000070761	CFAP20	BUG22|C16orf80|EVORF|GTL3|fSAP23	cilia and flagella associated protein 20	protein-coding	0.00073055	-0.932875
shARF6	Day_21	Homer	2352	chr16	58370602	58370850	+	0	NA	Intergenic	Intergenic	-41775	NM_001080492	221191	Hs.411239	NM_001080492	ENSG00000103023	PRSS54	CT67|KLKBL4	serine protease 54	protein-coding	0.0054014	-0.908579
shARF6	Day_21	Homer	2353	chr16	58521602	58521950	+	0	NA	intron (NM_022910, intron 2 of 15)	CpG-9351	-12271	NM_001242835	65009	Hs.322430	NM_020465	ENSG00000103034	NDRG4	BDM1|SMAP-8|SMAP8	NDRG family member 4	protein-coding	0.00620441	-0.779368
shARF6	Day_21	Homer	2354	chr16	58528852	58529550	+	0	NA	intron (NM_022910, intron 3 of 15)	intron (NM_022910, intron 3 of 15)	-4846	NM_001242835	65009	Hs.322430	NM_020465	ENSG00000103034	NDRG4	BDM1|SMAP-8|SMAP8	NDRG family member 4	protein-coding	0.000292041	-0.883645
shARF6	Day_21	Homer	2355	chr16	58533802	58534100	+	0	NA	promoter-TSS (NR_040072)	promoter-TSS (NR_040072)	-96	NM_001242835	65009	Hs.322430	NM_020465	ENSG00000103034	NDRG4	BDM1|SMAP-8|SMAP8	NDRG family member 4	protein-coding	0.00577268	-0.996502
shARF6	Day_21	Homer	2356	chr16	58548902	58550600	+	0	NA	exon (NM_001160305, exon 2 of 8)	exon (NM_001160305, exon 2 of 8)	368	NM_024860	79918	Hs.731691	NM_024860	ENSG00000103037	SETD6	-	SET domain containing 6, protein lysine methyltransferase	protein-coding	0.00953407	-0.747336
shARF6	Day_21	Homer	2357	chr16	58662852	58664700	+	0	NA	promoter-TSS (NM_016284)	promoter-TSS (NM_016284)	-46	NM_016284	23019	Hs.460923	NM_016284	ENSG00000125107	CNOT1	AD-005|CDC39|NOT1|NOT1H	CCR4-NOT transcription complex subunit 1	protein-coding	0.00483572	-0.524011
shARF6	Day_21	Homer	2358	chr16	58672152	58672450	+	0	NA	Intergenic	LTR8A|LTR|ERV1	-8571	NM_016284	23019	Hs.460923	NM_016284	ENSG00000125107	CNOT1	AD-005|CDC39|NOT1|NOT1H	CCR4-NOT transcription complex subunit 1	protein-coding	0.0013091	-1.05666
shARF6	Day_21	Homer	2359	chr16	58695102	58695600	+	0	NA	Intergenic	Intergenic	22884	NM_001369611	55238	Hs.10499	NM_018231	ENSG00000103042	SLC38A7	SNAT7	solute carrier family 38 member 7	protein-coding	5.51096e-08	-0.945949
shARF6	Day_21	Homer	2360	chr16	58712702	58712950	+	0	NA	intron (NR_161424, intron 3 of 11)	intron (NR_161424, intron 3 of 11)	5409	NM_001369611	55238	Hs.10499	NM_018231	ENSG00000103042	SLC38A7	SNAT7	solute carrier family 38 member 7	protein-coding	0.000650552	-1.31438
shARF6	Day_21	Homer	2361	chr16	58718002	58719050	+	0	NA	promoter-TSS (NM_001308384)	promoter-TSS (NM_001308384)	148	NM_001369609	55238	Hs.10499	NM_018231	ENSG00000103042	SLC38A7	SNAT7	solute carrier family 38 member 7	protein-coding	0.000830685	-0.65023
shARF6	Day_21	Homer	2362	chr16	58766952	58768650	+	0	NA	intron (NM_001286220, intron 1 of 8)	CpG	419	NM_001286220	2806	Hs.599470	NM_002080	ENSG00000125166	GOT2	KAT4|KATIV|KYAT4|mitAAT	glutamic-oxaloacetic transaminase 2	protein-coding	0.0037334	-0.508355
shARF6	Day_21	Homer	2363	chr16	58790002	58790650	+	0	NA	Intergenic	Intergenic	-22106	NM_002080	2806	Hs.599470	NM_002080	ENSG00000125166	GOT2	KAT4|KATIV|KYAT4|mitAAT	glutamic-oxaloacetic transaminase 2	protein-coding	0.000308986	-0.776629
shARF6	Day_21	Homer	2364	chr16	62102802	62102950	+	0	NA	Intergenic	Intergenic	-32534	NM_001796	1006	Hs.368322	NM_001796	ENSG00000150394	CDH8	Nbla04261	cadherin 8	protein-coding	0.00566942	-1.2717
shARF6	Day_21	Homer	2365	chr16	62160352	62160650	+	0	NA	Intergenic	L1MC4|LINE|L1	-90159	NM_001796	1006	Hs.368322	NM_001796	ENSG00000150394	CDH8	Nbla04261	cadherin 8	protein-coding	6.05098e-05	-1.38333
shARF6	Day_21	Homer	2366	chr16	62247852	62247950	+	0	NA	Intergenic	L1PA13|LINE|L1	-177559	NM_001796	1006	Hs.368322	NM_001796	ENSG00000150394	CDH8	Nbla04261	cadherin 8	protein-coding	0.000290565	-1.64625
shARF6	Day_21	Homer	2367	chr16	63323802	63324200	+	0	NA	Intergenic	Intergenic	-1253659	NM_001796	1006	Hs.368322	NM_001796	ENSG00000150394	CDH8	Nbla04261	cadherin 8	protein-coding	0.00210105	-1.24568
shARF6	Day_21	Homer	2368	chr16	66304152	66304800	+	0	NA	Intergenic	CpG	-96118	NM_001795	1003	Hs.76206	NM_001795	ENSG00000179776	CDH5	7B4|CD144	cadherin 5	protein-coding	1.16532e-05	-0.935756
shARF6	Day_21	Homer	2369	chr16	66309752	66310050	+	0	NA	Intergenic	Intergenic	-90693	NM_001795	1003	Hs.76206	NM_001795	ENSG00000179776	CDH5	7B4|CD144	cadherin 5	protein-coding	0.00681121	-1.14093
shARF6	Day_21	Homer	2370	chr16	66358752	66359000	+	0	NA	Intergenic	Intergenic	-41718	NM_001795	1003	Hs.76206	NM_001795	ENSG00000179776	CDH5	7B4|CD144	cadherin 5	protein-coding	1.63778e-08	-1.80233
shARF6	Day_21	Homer	2371	chr16	66376302	66376500	+	0	NA	Intergenic	Intergenic	-24193	NM_001795	1003	Hs.76206	NM_001795	ENSG00000179776	CDH5	7B4|CD144	cadherin 5	protein-coding	0.00170088	-1.08244
shARF6	Day_21	Homer	2372	chr16	66380252	66380400	+	0	NA	Intergenic	Intergenic	-20268	NM_001795	1003	Hs.76206	NM_001795	ENSG00000179776	CDH5	7B4|CD144	cadherin 5	protein-coding	0.00203111	-1.52547
shARF6	Day_21	Homer	2373	chr16	66416902	66417100	+	0	NA	intron (NM_001795, intron 2 of 11)	L1MC3|LINE|L1	16407	NM_001795	1003	Hs.76206	NM_001795	ENSG00000179776	CDH5	7B4|CD144	cadherin 5	protein-coding	0.000818487	1.14053
shARF6	Day_21	Homer	2374	chr16	66478002	66478100	+	0	NA	intron (NM_001178020, intron 2 of 4)	intron (NM_001178020, intron 2 of 4)	16853	NM_001136106	146227	Hs.97805	NM_001136106	ENSG00000166546	BEAN1	BEAN|SCA31	brain expressed associated with NEDD4 1	protein-coding	7.37738e-05	-1.62393
shARF6	Day_21	Homer	2375	chr16	66512652	66512900	+	0	NA	intron (NM_001197225, intron 3 of 4)	intron (NM_001197225, intron 3 of 4)	-2471	NR_109960	101927726	Hs.739193	NR_109960	ENSG00000261656	BEAN1-AS1	CTD-2258A20.5	BEAN1 antisense RNA 1	ncRNA	0.00148992	-0.909923
shARF6	Day_21	Homer	2376	chr16	66550452	66551300	+	0	NA	intron (NM_001271935, intron 6 of 7)	intron (NM_001271935, intron 6 of 7)	33149	NM_001271934	7084	Hs.512619	NM_004614	ENSG00000166548	TK2	MTDPS2|MTTK|PEOB3|SCA31	thymidine kinase 2	protein-coding	0.00749259	-0.996115
shARF6	Day_21	Homer	2377	chr16	66585352	66586950	+	0	NA	promoter-TSS (NM_181640)	promoter-TSS (NM_181640)	-315	NM_181640	51192	Hs.15159	NM_016326	ENSG00000217555	CKLF	C32|CKLF1|CKLF2|CKLF3|CKLF4|HSPC224|UCK-1	chemokine like factor	protein-coding	0.000785041	-0.806086
shARF6	Day_21	Homer	2378	chr16	66623302	66623600	+	0	NA	Intergenic	Intergenic	10085	NM_144673	146225	Hs.195685	NM_144673	ENSG00000140932	CMTM2	CKLFSF2	CKLF like MARVEL transmembrane domain containing 2	protein-coding	0.00037724	-0.886458
shARF6	Day_21	Homer	2379	chr16	66642302	66642800	+	0	NA	intron (NR_037619, intron 2 of 4)	intron (NR_037619, intron 2 of 4)	3917	NR_037619	123920	Hs.298198	NM_144601	ENSG00000140931	CMTM3	BNAS2|CKLFSF3	CKLF like MARVEL transmembrane domain containing 3	protein-coding	0.000723928	-0.801272
shARF6	Day_21	Homer	2380	chr16	66684752	66685250	+	0	NA	intron (NM_181521, intron 1 of 3)	intron (NM_181521, intron 1 of 3)	45645	NM_181521	146223	Hs.643961	NM_178818	ENSG00000183723	CMTM4	CKLFSF4	CKLF like MARVEL transmembrane domain containing 4	protein-coding	0.000187826	-0.913971
shARF6	Day_21	Homer	2381	chr16	66694652	66695100	+	0	NA	intron (NM_181521, intron 1 of 3)	intron (NM_181521, intron 1 of 3)	35770	NM_181521	146223	Hs.643961	NM_178818	ENSG00000183723	CMTM4	CKLFSF4	CKLF like MARVEL transmembrane domain containing 4	protein-coding	0.00402436	-0.691985
shARF6	Day_21	Homer	2382	chr16	66751002	66751400	+	0	NA	Intergenic	Intergenic	-20555	NM_178818	146223	Hs.643961	NM_178818	ENSG00000183723	CMTM4	CKLFSF4	CKLF like MARVEL transmembrane domain containing 4	protein-coding	2.46278e-05	-1.16026
shARF6	Day_21	Homer	2383	chr16	66901752	66902050	+	0	NA	Intergenic	Intergenic	-12517	NM_001329929	57546	Hs.632214	NM_020786	ENSG00000172840	PDP2	PDPC 2|PPM2B|PPM2C2	pyruvate dehyrogenase phosphatase catalytic subunit 2	protein-coding	0.0029085	-0.890465
shARF6	Day_21	Homer	2384	chr16	66929152	66929400	+	0	NA	Intergenic	Intergenic	14858	NM_001329931	57546	Hs.632214	NM_020786	ENSG00000172840	PDP2	PDPC 2|PPM2B|PPM2C2	pyruvate dehyrogenase phosphatase catalytic subunit 2	protein-coding	0.000743183	-1.10896
shARF6	Day_21	Homer	2385	chr16	66943752	66943950	+	0	NA	intron (NM_001204744, intron 16 of 17)	intron (NM_001204744, intron 16 of 17)	8937	NM_001204746	1014	Hs.513660	NM_004062	ENSG00000166589	CDH16	-	cadherin 16	protein-coding	0.00126904	-1.24986
shARF6	Day_21	Homer	2386	chr16	66962702	66962950	+	0	NA	Intergenic	Intergenic	-3387	NM_001128850	6236	Hs.1027	NM_004165	ENSG00000166592	RRAD	RAD|RAD1|REM3	RRAD, Ras related glycolysis inhibitor and calcium channel regulator	protein-coding	0.00954093	-1.03275
shARF6	Day_21	Homer	2387	chr16	66994952	66995400	+	0	NA	promoter-TSS (NM_024922)	promoter-TSS (NM_024922)	7	NM_024922	23491	Hs.268700	NM_012122	ENSG00000172828	CES3	ES31	carboxylesterase 3	protein-coding	2.29014e-08	-1.3829
shARF6	Day_21	Homer	2388	chr16	67011602	67011900	+	0	NA	Intergenic	Intergenic	10373	NM_001185176	23491	Hs.268700	NM_012122	ENSG00000172828	CES3	ES31	carboxylesterase 3	protein-coding	0.000466543	-1.11884
shARF6	Day_21	Homer	2389	chr16	67051802	67052200	+	0	NA	Intergenic	Intergenic	-11051	NM_001368707	865	Hs.460988	NM_001755	ENSG00000067955	CBFB	PEBP2B	core-binding factor subunit beta	protein-coding	2.83521e-12	-1.47201
shARF6	Day_21	Homer	2390	chr16	67207652	67208600	+	0	NA	exon (NM_001276307, exon 4 of 6)	exon (NM_001276307, exon 4 of 6)	370	NM_003946	8996	Hs.513667	NM_003946	ENSG00000140939	NOL3	ARC|FCM|MYOCL1|MYP|NOP|NOP30	nucleolar protein 3	protein-coding	2.56933e-05	-0.781184
shARF6	Day_21	Homer	2391	chr16	67219302	67219600	+	0	NA	intron (NM_178516, intron 9 of 13)	intron (NM_178516, intron 9 of 13)	-1585	NM_001369680	653319	Hs.651201	NM_001040715	ENSG00000196123	KIAA0895L	-	KIAA0895 like	protein-coding	0.000499988	-0.898354
shARF6	Day_21	Homer	2392	chr16	67232202	67232450	+	0	NA	promoter-TSS (NM_024712)	promoter-TSS (NM_024712)	-708	NM_024712	79767	Hs.377416	NM_024712	ENSG00000102890	ELMO3	CED-12|CED12|ELMO-3	engulfment and cell motility 3	protein-coding	0.00701578	-0.885915
shARF6	Day_21	Homer	2393	chr16	67270502	67270750	+	0	NA	exon (NM_013241, exon 11 of 22)	exon (NM_013241, exon 11 of 22)	9593	NR_134524	29100	Hs.433203	NM_014187	ENSG00000168701	TMEM208	HSPC171	transmembrane protein 208	protein-coding	0.00350361	-1.12477
shARF6	Day_21	Homer	2394	chr16	67318902	67319150	+	0	NA	exon (NM_001129728, exon 13 of 22)	exon (NM_001129728, exon 13 of 22)	5591	NM_001129731	25894	Hs.188781	NM_015432	ENSG00000196155	PLEKHG4	ARHGEF44|PRTPHN1|SCA4	pleckstrin homology and RhoGEF domain containing G4	protein-coding	9.12012e-06	-1.26229
shARF6	Day_21	Homer	2395	chr16	67499702	67500000	+	0	NA	intron (NM_004691, intron 1 of 7)	intron (NM_004691, intron 1 of 7)	15209	NM_004691	9114	Hs.106876	NM_004691	ENSG00000159720	ATP6V0D1	ATP6D|ATP6DV|P39|VATX|VMA6|VPATPD	ATPase H+ transporting V0 subunit d1	protein-coding	0.000110342	-0.968115
shARF6	Day_21	Homer	2396	chr16	67701802	67702150	+	0	NA	exon (NM_001012984, exon 3 of 4)	exon (NM_001012984, exon 3 of 4)	1259	NM_001012984	388284	Hs.632208	NM_001012984	ENSG00000159761	C16orf86	-	chromosome 16 open reading frame 86	protein-coding	0.00178265	-0.877215
shARF6	Day_21	Homer	2397	chr16	67839952	67841300	+	0	NA	promoter-TSS (NM_001320240)	promoter-TSS (NM_001320240)	-163	NM_001320238	57610	Hs.368569	NM_020850	ENSG00000141084	RANBP10	-	RAN binding protein 10	protein-coding	0.0057834	-0.484565
shARF6	Day_21	Homer	2398	chr16	67917702	67917850	+	0	NA	intron (NM_014329, intron 28 of 28)	intron (NM_014329, intron 28 of 28)	-1012	NM_001348682	123904	Hs.435464	NM_198443	ENSG00000188038	NRN1L	MRCC2446|UNQ2446|cpg15-2	neuritin 1 like	protein-coding	0.00292576	-1.17687
shARF6	Day_21	Homer	2399	chr16	68074552	68074700	+	0	NA	intron (NM_001271762, intron 2 of 15)	intron (NM_001271762, intron 2 of 15)	-16856	NM_018380	55794	Hs.458313	NM_018380	ENSG00000182810	DDX28	MDDX28	DEAD-box helicase 28	protein-coding	0.00140496	-1.10599
shARF6	Day_21	Homer	2400	chr16	68271052	68272100	+	0	NA	Intergenic	CpG-9434	-1546	NM_001365264	80004	Hs.436585	NM_024939	ENSG00000103067	ESRP2	RBM35B	epithelial splicing regulatory protein 2	protein-coding	0.000182312	-0.66126
shARF6	Day_21	Homer	2401	chr16	68834302	68834450	+	0	NA	intron (NM_001317184, intron 2 of 14)	intron (NM_001317184, intron 2 of 14)	-43058	NM_024562	79613	Hs.13526	NM_024562	ENSG00000103047	TANGO6	TMCO7	transport and golgi organization 6 homolog	protein-coding	0.00446577	-1.1867
shARF6	Day_21	Homer	2402	chr16	69177152	69177350	+	0	NA	exon (NM_001318391, exon 6 of 17)	exon (NM_001318391, exon 6 of 17)	10699	NM_032830	84916	Hs.461113	NM_032830	ENSG00000141076	UTP4	CIRH1A|CIRHIN|NAIC|TEX292	UTP4 small subunit processome component	protein-coding	0.000261289	-1.48294
shARF6	Day_21	Homer	2403	chr16	69344702	69346050	+	0	NA	5' UTR (NM_013245, exon 1 of 11)	5' UTR (NM_013245, exon 1 of 11)	123	NM_013245	27183	Hs.128420	NM_013245	ENSG00000132612	VPS4A	SKD1|SKD1A|SKD2|VPS4|VPS4-1	vacuolar protein sorting 4 homolog A	protein-coding	1.77621e-05	-0.729644
shARF6	Day_21	Homer	2404	chr16	69363802	69364950	+	0	NA	exon (NM_022341, exon 1 of 2)	exon (NM_022341, exon 1 of 2)	115	NM_022341	64146	Hs.130849	NM_022341	ENSG00000258429	PDF	-	peptide deformylase, mitochondrial	protein-coding	0.00316308	-0.545065
shARF6	Day_21	Homer	2405	chr16	69451402	69452000	+	0	NA	Intergenic	Intergenic	-6797	NM_030579	80777	Hs.461131	NM_030579	ENSG00000103018	CYB5B	CYB5-M|CYPB5M|OMB5	cytochrome b5 type B	protein-coding	6.08308e-06	1.26697
shARF6	Day_21	Homer	2406	chr16	69458152	69459000	+	0	NA	promoter-TSS (NM_030579)	promoter-TSS (NM_030579)	78	NM_030579	80777	Hs.461131	NM_030579	ENSG00000103018	CYB5B	CYB5-M|CYPB5M|OMB5	cytochrome b5 type B	protein-coding	0.00704096	-0.643968
shARF6	Day_21	Homer	2407	chr16	69510752	69511300	+	0	NA	Intergenic	MLT1L|LTR|ERVL-MaLR	52528	NM_030579	80777	Hs.461131	NM_030579	ENSG00000103018	CYB5B	CYB5-M|CYPB5M|OMB5	cytochrome b5 type B	protein-coding	0.00758151	1.08687
shARF6	Day_21	Homer	2408	chr16	69759452	69761400	+	0	NA	promoter-TSS (NM_001025433)	promoter-TSS (NM_001025433)	37	NM_001286137	1728	Hs.406515	NM_000903	ENSG00000181019	NQO1	DHQU|DIA4|DTD|NMOR1|NMORI|QR1	NAD(P)H quinone dehydrogenase 1	protein-coding	2.7363e-05	-0.694472
shARF6	Day_21	Homer	2409	chr16	69788452	69789100	+	0	NA	promoter-TSS (NM_014062)	promoter-TSS (NM_014062)	53	NM_014062	28987	Hs.271695	NM_014062	ENSG00000141101	NOB1	ART-4|MST158|MSTP158|NOB1P|PSMD8BP1	NIN1 (RPN12) binding protein 1 homolog	protein-coding	0.00986439	-0.558664
shARF6	Day_21	Homer	2410	chr16	70052252	70052500	+	0	NA	intron (NR_003610, intron 12 of 25)	intron (NR_003610, intron 12 of 25)	-11873	NR_036054	100302243		NR_036054	ENSG00000238728	MIR1972-1	MIR1972|hsa-mir-1972|hsa-mir-1972-1	microRNA 1972-1	ncRNA	8.49631e-05	-1.34165
shARF6	Day_21	Homer	2411	chr16	70323002	70323900	+	0	NA	promoter-TSS (NM_001257174)	promoter-TSS (NM_001257174)	-39	NM_001605	16	Hs.315137	NM_001605	ENSG00000090861	AARS	CMT2N|EIEE29	alanyl-tRNA synthetase	protein-coding	0.00128292	-0.574132
shARF6	Day_21	Homer	2412	chr16	70380402	70381150	+	0	NA	promoter-TSS (NR_039997)	promoter-TSS (NR_039997)	-30	NM_018332	55308	Hs.656037	NM_018332	ENSG00000168872	DDX19A	DDX19-DDX19L|DDX19L	DEAD-box helicase 19A	protein-coding	0.00104244	-0.809964
shARF6	Day_21	Homer	2413	chr16	70429352	70429600	+	0	NA	intron (NM_006927, intron 2 of 6)	intron (NM_006927, intron 2 of 6)	43527	NM_006927	6483	Hs.368611	NM_006927	ENSG00000157350	ST3GAL2	Gal-NAc6S|SIAT4B|ST3GALII|ST3GalA.2	ST3 beta-galactoside alpha-2,3-sialyltransferase 2	protein-coding	0.00216833	-0.944688
shARF6	Day_21	Homer	2414	chr16	70504852	70505050	+	0	NA	exon (NM_145059, exon 12 of 24)	exon (NM_145059, exon 12 of 24)	16453	NM_145059	197258	Hs.7907	NM_145059	ENSG00000157353	FCSK	1110046B12Rik|CDGF2|FUK	fucose kinase	protein-coding	0.000139907	-1.2407
shARF6	Day_21	Homer	2415	chr16	70557052	70558200	+	0	NA	promoter-TSS (NM_015386)	promoter-TSS (NM_015386)	-93	NM_012426	23450	Hs.514435	NM_012426	ENSG00000189091	SF3B3	RSE1|SAP130|SF3b130|STAF130	splicing factor 3b subunit 3	protein-coding	5.43169e-05	1.93215
shARF6	Day_21	Homer	2416	chr16	70687702	70688200	+	0	NA	intron (NM_001172772, intron 2 of 6)	intron (NM_001172772, intron 2 of 6)	30056	NM_001172772	146433	Hs.461214	NM_152456	ENSG00000157368	IL34	C16orf77|IL-34	interleukin 34	protein-coding	0.00834567	-0.890486
shARF6	Day_21	Homer	2417	chr16	70719302	70720450	+	0	NA	promoter-TSS (NM_138383)	promoter-TSS (NM_138383)	80	NM_138383	92154	Hs.432387	NM_138383	ENSG00000132613	MTSS2	ABBA|ABBA-1|ABBA1|MTSS1L	MTSS I-BAR domain containing 2	protein-coding	0.00880255	-0.781973
shARF6	Day_21	Homer	2418	chr16	70772352	70772600	+	0	NA	intron (NM_001351157, intron 12 of 17)	intron (NM_001351157, intron 12 of 17)	-16522	NR_034083	100130894	Hs.678899	NR_034083	ENSG00000214353	VAC14-AS1	-	VAC14 antisense RNA 1	ncRNA	1.43839e-05	-1.46087
shARF6	Day_21	Homer	2419	chr16	70805002	70805300	+	0	NA	intron (NR_034083, intron 5 of 5)	intron (NR_034083, intron 5 of 5)	16153	NR_034083	100130894	Hs.678899	NR_034083	ENSG00000214353	VAC14-AS1	-	VAC14 antisense RNA 1	ncRNA	0.00204102	-1.00802
shARF6	Day_21	Homer	2420	chr16	70813052	70813150	+	0	NA	intron (NM_001351157, intron 8 of 17)	intron (NM_001351157, intron 8 of 17)	21960	NM_001351157	55697	Hs.445061	NM_018052	ENSG00000103043	VAC14	ArPIKfyve|TAX1BP2|TRX	VAC14 component of PIKFYVE complex	protein-coding	0.0021481	-1.15437
shARF6	Day_21	Homer	2421	chr16	70834302	70835400	+	0	NA	5' UTR (NM_018052, exon 1 of 19)	5' UTR (NM_018052, exon 1 of 19)	210	NM_001351157	55697	Hs.445061	NM_018052	ENSG00000103043	VAC14	ArPIKfyve|TAX1BP2|TRX	VAC14 component of PIKFYVE complex	protein-coding	5.75361e-05	-0.705292
shARF6	Day_21	Homer	2422	chr16	71033752	71033950	+	0	NA	intron (NM_001270974, intron 23 of 85)	intron (NM_001270974, intron 23 of 85)	-198790	NM_018052	55697	Hs.445061	NM_018052	ENSG00000103043	VAC14	ArPIKfyve|TAX1BP2|TRX	VAC14 component of PIKFYVE complex	protein-coding	0.0082328	-1.05028
shARF6	Day_21	Homer	2423	chr16	71322602	71323750	+	0	NA	5' UTR (NM_001099642, exon 1 of 3)	5' UTR (NM_001099642, exon 1 of 3)	129	NM_018348	55783	Hs.72782	NM_018348	ENSG00000180917	CMTR2	AFT|FTSJD1|HMTr2|MTr2	cap methyltransferase 2	protein-coding	9.53288e-06	-0.687087
shARF6	Day_21	Homer	2424	chr16	71392402	71392850	+	0	NA	promoter-TSS (NM_001740)	promoter-TSS (NM_001740)	0	NR_027910	794	Hs.106857	NM_001740	ENSG00000172137	CALB2	CAB29|CAL2|CR	calbindin 2	protein-coding	6.67643e-06	-1.01701
shARF6	Day_21	Homer	2425	chr16	71401302	71401600	+	0	NA	intron (NR_027910, intron 1 of 9)	intron (NR_027910, intron 1 of 9)	8825	NM_001740	794	Hs.106857	NM_001740	ENSG00000172137	CALB2	CAB29|CAL2|CR	calbindin 2	protein-coding	2.04687e-07	-1.33451
shARF6	Day_21	Homer	2426	chr16	71495602	71496450	+	0	NA	5' UTR (NM_145911, exon 1 of 6)	5' UTR (NM_145911, exon 1 of 6)	124	NM_145911	7571	Hs.656643	NM_145911	ENSG00000167377	ZNF23	KOX16|ZNF359|ZNF612|Zfp612	zinc finger protein 23	protein-coding	0.00557785	-0.630848
shARF6	Day_21	Homer	2427	chr16	71513402	71513550	+	0	NA	intron (NM_006961, intron 3 of 5)	intron (NM_006961, intron 3 of 5)	9751	NM_006961	7567	Hs.660076	NM_006961	ENSG00000157429	ZNF19	KOX12	zinc finger protein 19	protein-coding	0.0031238	-1.18356
shARF6	Day_21	Homer	2428	chr16	71517902	71518800	+	0	NA	intron (NM_006961, intron 2 of 5)	intron (NM_006961, intron 2 of 5)	4876	NM_006961	7567	Hs.660076	NM_006961	ENSG00000157429	ZNF19	KOX12	zinc finger protein 19	protein-coding	0.00711663	-0.585938
shARF6	Day_21	Homer	2429	chr16	71571652	71571900	+	0	NA	3' UTR (NM_005769, exon 2 of 2)	3' UTR (NM_005769, exon 2 of 2)	11447	NM_001166395	10164	Hs.251383	NM_005769	ENSG00000140835	CHST4	GST3|GlcNAc6ST2|HECGLCNAC6ST|LSST	carbohydrate sulfotransferase 4	protein-coding	0.00116968	-1.09418
shARF6	Day_21	Homer	2430	chr16	71598552	71599650	+	0	NA	promoter-TSS (NR_103851)	promoter-TSS (NR_103851)	182	NR_103852	100132529	Hs.710296	NR_103851	ENSG00000260886	TAT-AS1	-	TAT antisense RNA 1	ncRNA	0.00214102	-0.631556
shARF6	Day_21	Homer	2431	chr16	71644952	71645400	+	0	NA	Intergenic	Intergenic	-14911	NM_001271329	91862	Hs.513706	NM_052858	ENSG00000140832	MARVELD3	MARVD3|MRVLDC3	MARVEL domain containing 3	protein-coding	0.00717082	-0.689658
shARF6	Day_21	Homer	2432	chr16	71679452	71679700	+	0	NA	3' UTR (NM_015020, exon 19 of 19)	3' UTR (NM_015020, exon 19 of 19)	19489	NM_001017967	91862	Hs.513706	NM_052858	ENSG00000140832	MARVELD3	MARVD3|MRVLDC3	MARVEL domain containing 3	protein-coding	9.89886e-05	-1.00989
shARF6	Day_21	Homer	2433	chr16	71682952	71683100	+	0	NA	exon (NM_015020, exon 19 of 19)	exon (NM_015020, exon 19 of 19)	22939	NM_001017967	91862	Hs.513706	NM_052858	ENSG00000140832	MARVELD3	MARVD3|MRVLDC3	MARVEL domain containing 3	protein-coding	0.00276104	-1.01009
shARF6	Day_21	Homer	2434	chr16	71756752	71758300	+	0	NA	intron (NM_015020, intron 1 of 18)	CpG	1078	NM_015020	23035	Hs.709458	NM_015020	ENSG00000040199	PHLPP2	PHLPPL|PPM3B	PH domain and leucine rich repeat protein phosphatase 2	protein-coding	0.00207735	-0.758043
shARF6	Day_21	Homer	2435	chr16	72042252	72043100	+	0	NA	promoter-TSS (NM_001361)	promoter-TSS (NM_001361)	33	NM_001361	1723	Hs.654427	NM_001361	ENSG00000102967	DHODH	DHOdehase|POADS|URA1	dihydroorotate dehydrogenase (quinone)	protein-coding	0.000121415	-0.51639
shARF6	Day_21	Homer	2436	chr16	72126752	72128450	+	0	NA	promoter-TSS (NM_017853)	promoter-TSS (NM_017853)	-82	NM_017853	54957	Hs.134406	NM_017853	ENSG00000140830	TXNL4B	DLP|Dim2	thioredoxin like 4B	protein-coding	3.3867e-05	-0.570535
shARF6	Day_21	Homer	2437	chr16	72133002	72133550	+	0	NA	intron (NM_014003, intron 7 of 26)	intron (NM_014003, intron 7 of 26)	-4999	NM_001142318	54957	Hs.134406	NM_017853	ENSG00000140830	TXNL4B	DLP|Dim2	thioredoxin like 4B	protein-coding	0.00266037	-0.718682
shARF6	Day_21	Homer	2438	chr16	72501152	72501350	+	0	NA	intron (NR_159371, intron 3 of 5)	intron (NR_159371, intron 3 of 5)	197618	NR_159372	101927957	Hs.637253	NR_126330	ENSG00000261008	LINC01572	-	long intergenic non-protein coding RNA 1572	ncRNA	0.00273798	-1.16851
shARF6	Day_21	Homer	2439	chr16	72536052	72536300	+	0	NA	intron (NR_159371, intron 3 of 5)	intron (NR_159371, intron 3 of 5)	162693	NR_159372	101927957	Hs.637253	NR_126330	ENSG00000261008	LINC01572	-	long intergenic non-protein coding RNA 1572	ncRNA	0.00100546	-1.04963
shARF6	Day_21	Homer	2440	chr16	72698152	72699350	+	0	NA	intron (NR_126330, intron 1 of 13)	CpG	118	NR_159372	101927957	Hs.637253	NR_126330	ENSG00000261008	LINC01572	-	long intergenic non-protein coding RNA 1572	ncRNA	0.000355673	-0.507314
shARF6	Day_21	Homer	2441	chr16	72866502	72866800	+	0	NA	intron (NM_001164766, intron 3 of 8)	intron (NM_001164766, intron 3 of 8)	-167782	NR_126330	101927957	Hs.637253	NR_126330	ENSG00000261008	LINC01572	-	long intergenic non-protein coding RNA 1572	ncRNA	0.00429693	-0.821689
shARF6	Day_21	Homer	2442	chr16	72881102	72881350	+	0	NA	intron (NM_001164766, intron 3 of 8)	intron (NM_001164766, intron 3 of 8)	-182357	NR_126330	101927957	Hs.637253	NR_126330	ENSG00000261008	LINC01572	-	long intergenic non-protein coding RNA 1572	ncRNA	0.00319515	-0.835233
shARF6	Day_21	Homer	2443	chr16	72890752	72891000	+	0	NA	intron (NM_001164766, intron 3 of 8)	intron (NM_001164766, intron 3 of 8)	191151	NM_006885	463	Hs.598297	NM_006885	ENSG00000140836	ZFHX3	ATBF1|ATBT|ZNF927	zinc finger homeobox 3	protein-coding	7.09726e-08	-1.69327
shARF6	Day_21	Homer	2444	chr16	73029202	73029300	+	0	NA	intron (NM_006885, intron 1 of 9)	intron (NM_006885, intron 1 of 9)	52776	NM_006885	463	Hs.598297	NM_006885	ENSG00000140836	ZFHX3	ATBF1|ATBT|ZNF927	zinc finger homeobox 3	protein-coding	0.00366878	-1.18002
shARF6	Day_21	Homer	2445	chr16	73230702	73231000	+	0	NA	Intergenic	Intergenic	-52505	NM_207385	388289	Hs.371893	NM_207385		C16orf47	-	chromosome 16 open reading frame 47	protein-coding	2.23729e-07	-1.49529
shARF6	Day_21	Homer	2446	chr16	74330102	74331600	+	0	NA	exon (NM_002811, exon 1 of 7)	exon (NM_002811, exon 1 of 7)	139	NM_002811	5713	Hs.440604	NM_002811	ENSG00000103035	PSMD7	MOV34|P40|Rpn8|S12	proteasome 26S subunit, non-ATPase 7	protein-coding	1.31302e-05	-0.691287
shARF6	Day_21	Homer	2447	chr16	74363352	74363600	+	0	NA	Intergenic	Intergenic	32764	NM_002811	5713	Hs.440604	NM_002811	ENSG00000103035	PSMD7	MOV34|P40|Rpn8|S12	proteasome 26S subunit, non-ATPase 7	protein-coding	9.86993e-06	-1.45447
shARF6	Day_21	Homer	2448	chr16	74401252	74402400	+	0	NA	intron (NR_026950, intron 1 of 14)	CpG	327	NR_026950	283922	Hs.558726	NR_026950	ENSG00000214331	LOC283922	-	pyruvate dehydrogenase phosphatase regulatory subunit pseudogene	pseudo	0.0085686	-0.48942
shARF6	Day_21	Homer	2449	chr16	74700302	74701900	+	0	NA	promoter-TSS (NM_018124)	promoter-TSS (NM_018124)	-326	NM_001370534	55159	Hs.567525	NM_018124	ENSG00000168411	RFWD3	FANCW|RNF201	ring finger and WD repeat domain 3	protein-coding	0.000238755	-0.541274
shARF6	Day_21	Homer	2450	chr16	74729802	74730050	+	0	NA	intron (NM_152649, intron 1 of 10)	MLT1J2|LTR|ERVL-MaLR	4834	NM_152649	197259	Hs.119878	NM_152649	ENSG00000168404	MLKL	hMLKL	mixed lineage kinase domain like pseudokinase	protein-coding	0.000144262	-1.08724
shARF6	Day_21	Homer	2451	chr16	74847002	74847500	+	0	NA	Intergenic	Intergenic	-38533	NM_024306	79152	Hs.461329	NM_024306	ENSG00000103089	FA2H	FAAH|FAH1|FAXDC1|SCS7|SPG35	fatty acid 2-hydroxylase	protein-coding	0.00029791	-0.75405
shARF6	Day_21	Homer	2452	chr16	75018352	75020550	+	0	NA	promoter-TSS (NM_001324172)	promoter-TSS (NM_001324172)	-407	NM_001324172	79726	Hs.280951	NM_030581	ENSG00000103091	WDR59	CDW12|FP977|p90-120	WD repeat domain 59	protein-coding	0.0074582	-0.446643
shARF6	Day_21	Homer	2453	chr16	75144552	75145650	+	0	NA	TTS (NM_032268)	TTS (NM_032268)	5569	NM_153486	197257	Hs.380929	NM_153486	ENSG00000166816	LDHD	DLACD|DLD	lactate dehydrogenase D	protein-coding	5.33014e-05	-1.0271
shARF6	Day_21	Homer	2454	chr16	75150402	75150850	+	0	NA	promoter-TSS (NM_153486)	promoter-TSS (NM_153486)	44	NM_153486	197257	Hs.380929	NM_153486	ENSG00000166816	LDHD	DLACD|DLD	lactate dehydrogenase D	protein-coding	4.02566e-07	-1.02135
shARF6	Day_21	Homer	2455	chr16	75497552	75499100	+	0	NA	promoter-TSS (NM_001304997)	promoter-TSS (NM_001304997)	15	NM_001304997	124491	Hs.487510	NM_145254	ENSG00000166822	TMEM170A	TMEM170	transmembrane protein 170A	protein-coding	0.00565368	-0.439325
shARF6	Day_21	Homer	2456	chr16	75525852	75526000	+	0	NA	intron (NR_163480, intron 1 of 3)	intron (NR_163480, intron 1 of 3)	3413	NR_163481	4166	Hs.655622	NM_021615	ENSG00000183196	CHST6	C-GlcNAc6ST|GST4-beta|MCDC1|glcNAc6ST-5|gn6st-5|hCGn6ST	carbohydrate sulfotransferase 6	protein-coding	0.00108786	-1.35735
shARF6	Day_21	Homer	2457	chr16	75550352	75551750	+	0	NA	Intergenic	CpG	18017	NM_024533	23563	Hs.745424	NM_012126	ENSG00000135702	CHST5	I-GlcNAc-6-ST|I-GlcNAc6ST|glcNAc6ST-3|gn6st-3|hIGn6ST	carbohydrate sulfotransferase 5	protein-coding	8.3649e-08	-0.714175
shARF6	Day_21	Homer	2458	chr16	75584152	75584450	+	0	NA	intron (NR_074083, intron 2 of 6)	intron (NR_074083, intron 2 of 6)	5849	NR_074083	79583	Hs.156784	NM_001077416	ENSG00000205084	TMEM231	ALYE870|JBTS20|MKS11|PRO1886	transmembrane protein 231	protein-coding	0.000957136	-1.03787
shARF6	Day_21	Homer	2459	chr16	75589052	75590650	+	0	NA	non-coding (NR_074083, exon 2 of 7)	non-coding (NR_074083, exon 2 of 7)	299	NR_074083	79583	Hs.156784	NM_001077416	ENSG00000205084	TMEM231	ALYE870|JBTS20|MKS11|PRO1886	transmembrane protein 231	protein-coding	8.66203e-05	-0.627607
shARF6	Day_21	Homer	2460	chr16	75680852	75683900	+	0	NA	promoter-TSS (NM_005548)	promoter-TSS (NM_005548)	705	NM_018975	54386	Hs.301419	NM_018975	ENSG00000166848	TERF2IP	DRIP5|RAP1	TERF2 interacting protein	protein-coding	0.000918512	-0.530143
shARF6	Day_21	Homer	2461	chr16	77224052	77225750	+	0	NA	promoter-TSS (NM_014940)	promoter-TSS (NM_014940)	-186	NM_014940	22879	Hs.513743	NM_014940	ENSG00000103111	MON1B	HSRG1|SAND2|SRG1	MON1 homolog B, secretory trafficking associated	protein-coding	2.3773e-08	-0.696845
shARF6	Day_21	Homer	2462	chr16	77269802	77270500	+	0	NA	Intergenic	Intergenic	36846	NM_001129979	100130958	Hs.734779	NM_001129979	ENSG00000205078	SYCE1L	MRP2	synaptonemal complex central element protein 1 like	protein-coding	5.88194e-07	-0.860293
shARF6	Day_21	Homer	2463	chr16	78036852	78037200	+	0	NA	Intergenic	Intergenic	-19419	NM_005752	10143	Hs.177936	NM_005752	ENSG00000166509	CLEC3A	CLECSF1	C-type lectin domain family 3 member A	protein-coding	0.000287576	-1.06826
shARF6	Day_21	Homer	2464	chr16	78133102	78134150	+	0	NA	promoter-TSS (NR_120436)	promoter-TSS (NR_120436)	75	NM_001291997	51741	Hs.461453	NM_016373	ENSG00000186153	WWOX	D16S432E|EIEE28|FOR|FRA16D|HHCMA56|PRO0128|SCAR12|SDR41C1|WOX1	WW domain containing oxidoreductase	protein-coding	0.000849177	-0.623967
shARF6	Day_21	Homer	2465	chr16	80886302	80886400	+	0	NA	intron (NR_131948, intron 1 of 2)	intron (NR_131948, intron 1 of 2)	40142	NR_131947	100996425	Hs.125350	NR_131947	ENSG00000260896	ARLNC1	LINC02170|PRCAT47	androgen receptor regulated long noncoding RNA 1	ncRNA	0.00117984	-1.49693
shARF6	Day_21	Homer	2466	chr16	80958252	80958950	+	0	NA	Intergenic	Intergenic	-32108	NR_131948	100996425	Hs.125350	NR_131947	ENSG00000260896	ARLNC1	LINC02170|PRCAT47	androgen receptor regulated long noncoding RNA 1	ncRNA	1.10009e-06	-1.19628
shARF6	Day_21	Homer	2467	chr16	80982852	80983100	+	0	NA	Intergenic	MER20B|DNA|hAT-Charlie	48305	NM_001351973	56942	Hs.55028	NM_020188	ENSG00000103121	CMC2	2310061C15Rik|C16orf61|DC13	C-X9-C motif containing 2	protein-coding	4.16019e-05	-1.4534
shARF6	Day_21	Homer	2468	chr16	81039802	81041750	+	0	NA	promoter-TSS (NR_147838)	promoter-TSS (NR_147838)	-252	NR_147841	56942	Hs.55028	NM_020188	ENSG00000103121	CMC2	2310061C15Rik|C16orf61|DC13	C-X9-C motif containing 2	protein-coding	0.00179891	-0.511811
shARF6	Day_21	Homer	2469	chr16	81110002	81111450	+	0	NA	intron (NM_152337, intron 1 of 3)	CpG	146	NM_001100873	123775	Hs.658684	NM_152337	ENSG00000166455	C16orf46	-	chromosome 16 open reading frame 46	protein-coding	0.00138809	-0.482587
shARF6	Day_21	Homer	2470	chr16	81129352	81130650	+	0	NA	promoter-TSS (NR_033249)	promoter-TSS (NR_033249)	-1	NR_033249	2653	Hs.546256	NM_004483	ENSG00000140905	GCSH	GCE|NKH	glycine cleavage system protein H	protein-coding	2.42213e-07	-0.629789
shARF6	Day_21	Homer	2471	chr16	81175052	81175300	+	0	NA	intron (NR_126532, intron 30 of 42)	intron (NR_126532, intron 30 of 42)	39760	NM_001278425	114780	Hs.413525	NM_052892	ENSG00000166473	PKD1L2	PC1L2	polycystin 1 like 2 (gene/pseudogene)	protein-coding	1.52154e-05	-1.53961
shARF6	Day_21	Homer	2472	chr16	81214302	81215400	+	0	NA	promoter-TSS (NM_001278425)	promoter-TSS (NM_001278425)	85	NM_001278425	114780	Hs.413525	NM_052892	ENSG00000166473	PKD1L2	PC1L2	polycystin 1 like 2 (gene/pseudogene)	protein-coding	5.70938e-06	-0.739984
shARF6	Day_21	Homer	2473	chr16	81232352	81232600	+	0	NA	exon (NM_052892, exon 7 of 44)	exon (NM_052892, exon 7 of 44)	-17540	NM_001278423	114780	Hs.413525	NM_052892	ENSG00000166473	PKD1L2	PC1L2	polycystin 1 like 2 (gene/pseudogene)	protein-coding	0.000178845	-1.50222
shARF6	Day_21	Homer	2474	chr16	81348102	81349600	+	0	NA	exon (NM_022041, exon 1 of 11)	exon (NM_022041, exon 1 of 11)	280	NM_022041	8139	Hs.112569	NM_022041	ENSG00000261609	GAN	GAN1|KLHL16	gigaxonin	protein-coding	0.000315454	-0.563229
shARF6	Day_21	Homer	2475	chr16	81437102	81438000	+	0	NA	Intergenic	Intergenic	18928	NR_039871	100616150		NR_039871	ENSG00000284473	MIR4720	-	microRNA 4720	ncRNA	0.00754925	-0.668413
shARF6	Day_21	Homer	2476	chr16	81439202	81440000	+	0	NA	Intergenic	Intergenic	20978	NR_039871	100616150		NR_039871	ENSG00000284473	MIR4720	-	microRNA 4720	ncRNA	0.00019539	2.12126
shARF6	Day_21	Homer	2477	chr16	81477802	81479450	+	0	NA	promoter-TSS (NM_198390)	promoter-TSS (NM_198390)	-149	NM_198390	80790	Hs.594095	NM_030629	ENSG00000153815	CMIP	TCMIP	c-Maf inducing protein	protein-coding	0.00104164	-0.649409
shARF6	Day_21	Homer	2478	chr16	81527252	81527900	+	0	NA	intron (NM_198390, intron 1 of 20)	intron (NM_198390, intron 1 of 20)	-1383	NM_030629	80790	Hs.594095	NM_030629	ENSG00000153815	CMIP	TCMIP	c-Maf inducing protein	protein-coding	0.00625344	-1.47011
shARF6	Day_21	Homer	2479	chr16	81619552	81619700	+	0	NA	intron (NM_030629, intron 1 of 20)	intron (NM_030629, intron 1 of 20)	-25327	NR_106759	102465251		NR_106759	ENSG00000275109	MIR6504	hsa-mir-6504	microRNA 6504	ncRNA	0.00214102	-1.20242
shARF6	Day_21	Homer	2480	chr16	81643702	81644000	+	0	NA	intron (NM_030629, intron 2 of 20)	intron (NM_030629, intron 2 of 20)	-1102	NR_106759	102465251		NR_106759	ENSG00000275109	MIR6504	hsa-mir-6504	microRNA 6504	ncRNA	0.000230873	-0.99298
shARF6	Day_21	Homer	2481	chr16	81730902	81731150	+	0	NA	intron (NM_030629, intron 14 of 20)	intron (NM_030629, intron 14 of 20)	32067	NR_045112	100129617	Hs.657151	NR_045112		LOC100129617	-	uncharacterized LOC100129617	ncRNA	3.66504e-07	-1.39293
shARF6	Day_21	Homer	2482	chr16	81771452	81771950	+	0	NA	Intergenic	MER5B|DNA|hAT-Charlie	-41195	NM_002661	5336	Hs.372303	NM_002661	ENSG00000197943	PLCG2	APLAID|FCAS3|PLC-IV|PLC-gamma-2	phospholipase C gamma 2	protein-coding	0.000820704	-0.829356
shARF6	Day_21	Homer	2483	chr16	81812402	81813750	+	0	NA	intron (NM_002661, intron 1 of 32)	CpG	180	NM_002661	5336	Hs.372303	NM_002661	ENSG00000197943	PLCG2	APLAID|FCAS3|PLC-IV|PLC-gamma-2	phospholipase C gamma 2	protein-coding	0.000198298	-0.638171
shARF6	Day_21	Homer	2484	chr16	81919502	81919950	+	0	NA	intron (NM_002661, intron 9 of 32)	intron (NM_002661, intron 9 of 32)	106830	NM_002661	5336	Hs.372303	NM_002661	ENSG00000197943	PLCG2	APLAID|FCAS3|PLC-IV|PLC-gamma-2	phospholipase C gamma 2	protein-coding	0.00309768	-0.729345
shARF6	Day_21	Homer	2485	chr16	81923852	81924350	+	0	NA	intron (NM_002661, intron 10 of 32)	intron (NM_002661, intron 10 of 32)	111205	NM_002661	5336	Hs.372303	NM_002661	ENSG00000197943	PLCG2	APLAID|FCAS3|PLC-IV|PLC-gamma-2	phospholipase C gamma 2	protein-coding	0.00832898	-0.663476
shARF6	Day_21	Homer	2486	chr16	82030602	82031100	+	0	NA	3' UTR (NM_145168, exon 3 of 3)	3' UTR (NM_145168, exon 3 of 3)	14224	NM_145168	93517	Hs.87779	NM_145168	ENSG00000184860	SDR42E1	HSPC105	short chain dehydrogenase/reductase family 42E, member 1	protein-coding	5.7013e-07	-1.46565
shARF6	Day_21	Homer	2487	chr16	82202952	82204450	+	0	NA	intron (NM_005792, intron 1 of 4)	CpG	128	NM_005792	10200	Hs.344400	NM_005792	ENSG00000135698	MPHOSPH6	MPP|MPP-6|MPP6	M-phase phosphoprotein 6	protein-coding	0.0024106	-0.506247
shARF6	Day_21	Homer	2488	chr16	82490302	82490550	+	0	NA	Intergenic	Intergenic	-170148	NM_001220490	1012	Hs.654386	NM_001257	ENSG00000140945	CDH13	CDHH|P105	cadherin 13	protein-coding	5.50439e-07	-1.81589
shARF6	Day_21	Homer	2489	chr16	83841052	83842650	+	0	NA	intron (NM_001537, intron 1 of 3)	CpG	268	NM_001537	3281	Hs.250899	NM_001537	ENSG00000230989	HSBP1	NPC-A-13	heat shock factor binding protein 1	protein-coding	1.40616e-05	-0.674017
shARF6	Day_21	Homer	2490	chr16	83932102	83933500	+	0	NA	promoter-TSS (NM_012213)	promoter-TSS (NM_012213)	81	NM_012213	23417	Hs.644610	NM_012213	ENSG00000103150	MLYCD	MCD	malonyl-CoA decarboxylase	protein-coding	0.000632642	-0.753113
shARF6	Day_21	Homer	2491	chr16	83960152	83961000	+	0	NA	TTS (NM_012213)	TTS (NM_012213)	-26269	NM_182981	29948	Hs.128055	NM_013370	ENSG00000140961	OSGIN1	BDGI|OKL38	oxidative stress induced growth inhibitor 1	protein-coding	6.90199e-05	-0.926066
shARF6	Day_21	Homer	2492	chr16	83984702	83984800	+	0	NA	Intergenic	Intergenic	-2094	NM_182981	29948	Hs.128055	NM_013370	ENSG00000140961	OSGIN1	BDGI|OKL38	oxidative stress induced growth inhibitor 1	protein-coding	0.00978708	-1.12031
shARF6	Day_21	Homer	2493	chr16	83990202	83990700	+	0	NA	intron (NM_182981, intron 1 of 5)	intron (NM_182981, intron 1 of 5)	3606	NM_182981	29948	Hs.128055	NM_013370	ENSG00000140961	OSGIN1	BDGI|OKL38	oxidative stress induced growth inhibitor 1	protein-coding	6.5184e-05	-0.990039
shARF6	Day_21	Homer	2494	chr16	84030602	84030700	+	0	NA	intron (NM_001329748, intron 8 of 11)	intron (NM_001329748, intron 8 of 11)	28398	NM_001329749	54550	Hs.140950	NM_019065	ENSG00000103154	NECAB2	EFCBP2|stip-2	N-terminal EF-hand calcium binding protein 2	protein-coding	0.000818487	-1.33606
shARF6	Day_21	Homer	2495	chr16	84096402	84096750	+	0	NA	intron (NM_003791, intron 19 of 22)	intron (NM_003791, intron 19 of 22)	-20814	NM_001080442	146167		NM_001080442	ENSG00000166558	SLC38A8	FVH2	solute carrier family 38 member 8	protein-coding	8.87126e-07	-0.990735
shARF6	Day_21	Homer	2496	chr16	84118452	84118850	+	0	NA	exon (NM_003791, exon 10 of 23)	exon (NM_003791, exon 10 of 23)	31896	NM_003791	8720	Hs.75890	NM_003791	ENSG00000140943	MBTPS1	PCSK8|S1P|SEDKF|SKI-1	membrane bound transcription factor peptidase, site 1	protein-coding	0.000215569	-0.964113
shARF6	Day_21	Homer	2497	chr16	84149802	84151350	+	0	NA	promoter-TSS (NM_003791)	promoter-TSS (NM_003791)	-29	NM_003791	8720	Hs.75890	NM_003791	ENSG00000140943	MBTPS1	PCSK8|S1P|SEDKF|SKI-1	membrane bound transcription factor peptidase, site 1	protein-coding	0.00174017	-0.601737
shARF6	Day_21	Homer	2498	chr16	84220352	84220900	+	0	NA	promoter-TSS (NM_001243157)	promoter-TSS (NM_001243157)	37	NM_139353	9013	Hs.153022	NM_005679	ENSG00000103168	TAF1C	MGC:39976|SL1|TAFI110|TAFI95	TATA-box binding protein associated factor, RNA polymerase I subunit C	protein-coding	0.00243076	-0.691266
shARF6	Day_21	Homer	2499	chr16	84261852	84262550	+	0	NA	intron (NM_172347, intron 2 of 2)	intron (NM_172347, intron 2 of 2)	11155	NM_172347	93107	Hs.335877	NM_133490	ENSG00000168418	KCNG4	KV6.3|KV6.4	potassium voltage-gated channel modifier subfamily G member 4	protein-coding	7.09726e-08	-1.67329
shARF6	Day_21	Homer	2500	chr16	84537602	84539100	+	0	NA	promoter-TSS (NM_020947)	promoter-TSS (NM_020947)	-86	NM_020947	57707	Hs.288274	NM_020947	ENSG00000140950	MEAK7	KIAA1609|TLDC1|mEAK-7	MTOR associated protein, eak-7 homolog	protein-coding	0.000661636	-0.490541
shARF6	Day_21	Homer	2501	chr16	84992752	84992900	+	0	NA	Intergenic	Intergenic	52315	NM_017740	55625	Hs.461610	NM_017740	ENSG00000153786	ZDHHC7	DHHC7|SERZ-B|SERZ1|ZNF370	zinc finger DHHC-type containing 7	protein-coding	1.92026e-06	-1.7104
shARF6	Day_21	Homer	2502	chr16	85309302	85309550	+	0	NA	Intergenic	Intergenic	-7138	NR_038859	197196	Hs.679002	NM_153238	ENSG00000179219	LINC00311	NCRNA00311|TMEM148	long intergenic non-protein coding RNA 311	ncRNA	0.000505244	-1.03791
shARF6	Day_21	Homer	2503	chr16	85330702	85330900	+	0	NA	Intergenic	Intergenic	9130	NR_049816	100847022		NR_049816	ENSG00000266307	MIR5093	-	microRNA 5093	ncRNA	0.00391737	-0.835234
shARF6	Day_21	Homer	2504	chr16	85350052	85350300	+	0	NA	Intergenic	Intergenic	-10245	NR_049816	100847022		NR_049816	ENSG00000266307	MIR5093	-	microRNA 5093	ncRNA	6.05285e-08	-1.53829
shARF6	Day_21	Homer	2505	chr16	85364452	85364700	+	0	NA	Intergenic	Intergenic	-24645	NR_049816	100847022		NR_049816	ENSG00000266307	MIR5093	-	microRNA 5093	ncRNA	0.0033321	-0.892462
shARF6	Day_21	Homer	2506	chr16	85450052	85450200	+	0	NA	Intergenic	Intergenic	-110195	NR_049816	100847022		NR_049816	ENSG00000266307	MIR5093	-	microRNA 5093	ncRNA	0.00687943	-0.997259
shARF6	Day_21	Homer	2507	chr16	85693402	85693700	+	0	NA	intron (NM_014615, intron 8 of 15)	intron (NM_014615, intron 8 of 15)	29009	NM_016095	51659	Hs.433180	NM_016095	ENSG00000131153	GINS2	HSPC037|PSF2|Pfs2	GINS complex subunit 2	protein-coding	0.000207667	-1.14161
shARF6	Day_21	Homer	2508	chr16	85722202	85723100	+	0	NA	promoter-TSS (NM_016095)	promoter-TSS (NM_016095)	-91	NM_016095	51659	Hs.433180	NM_016095	ENSG00000131153	GINS2	HSPC037|PSF2|Pfs2	GINS complex subunit 2	protein-coding	6.55362e-05	-0.606568
shARF6	Day_21	Homer	2509	chr16	85783902	85785050	+	0	NA	intron (NR_161454, intron 1 of 3)	CpG	226	NM_206967	404550	Hs.461655	NM_206967	ENSG00000154102	C16orf74	-	chromosome 16 open reading frame 74	protein-coding	0.00992412	-0.63404
shARF6	Day_21	Homer	2510	chr16	85793552	85793700	+	0	NA	Intergenic	Intergenic	-8924	NR_161454	404550	Hs.461655	NM_206967	ENSG00000154102	C16orf74	-	chromosome 16 open reading frame 74	protein-coding	0.00194759	-1.18781
shARF6	Day_21	Homer	2511	chr16	85801252	85801500	+	0	NA	Intergenic	Intergenic	-16674	NR_161454	404550	Hs.461655	NM_206967	ENSG00000154102	C16orf74	-	chromosome 16 open reading frame 74	protein-coding	0.00384295	-0.873857
shARF6	Day_21	Homer	2512	chr16	85832502	85834150	+	0	NA	promoter-TSS (NM_001318794)	promoter-TSS (NM_001318794)	25	NM_001318788	1327	Hs.433419	NM_001861	ENSG00000131143	COX4I1	COX IV-1|COX4|COX4-1|COXIV|COXIV-1	cytochrome c oxidase subunit 4I1	protein-coding	0.0099623	-0.821566
shARF6	Day_21	Homer	2513	chr16	85855052	85855400	+	0	NA	Intergenic	Intergenic	21925	NM_001318788	1327	Hs.433419	NM_001861	ENSG00000131143	COX4I1	COX IV-1|COX4|COX4-1|COXIV|COXIV-1	cytochrome c oxidase subunit 4I1	protein-coding	4.50547e-05	-1.01382
shARF6	Day_21	Homer	2514	chr16	86551352	86551600	+	0	NA	Intergenic	Intergenic	7343	NM_001451	2294	Hs.155591	NM_001451	ENSG00000103241	FOXF1	ACDMPV|FKHL5|FREAC1	forkhead box F1	protein-coding	3.63735e-05	-1.27628
shARF6	Day_21	Homer	2515	chr16	86588602	86589250	+	0	NA	promoter-TSS (NM_001159377)	promoter-TSS (NM_001159377)	0	NR_026674	146512	Hs.97422	NM_153017	ENSG00000280278	FLJ30679	-	uncharacterized protein FLJ30679	ncRNA	0.000101307	-0.876675
shARF6	Day_21	Homer	2516	chr16	86597252	86597750	+	0	NA	Intergenic	Intergenic	-2934	NM_005251	2303	Hs.436448	NM_005251	ENSG00000176692	FOXC2	FKHL14|LD|MFH-1|MFH1	forkhead box C2	protein-coding	0.00770843	-0.973526
shARF6	Day_21	Homer	2517	chr16	87236852	87237150	+	0	NA	Intergenic	L1MD2|LINE|L1	-8720	NR_110939	101928708	Hs.585717	NR_110939	ENSG00000261095	LOC101928708	-	uncharacterized LOC101928708	ncRNA	0.00426397	-0.678577
shARF6	Day_21	Homer	2518	chr16	87312252	87312700	+	0	NA	intron (NR_104667, intron 3 of 4)	intron (NR_104667, intron 3 of 4)	13582	NR_104667	101928682	Hs.149004	NR_104667	ENSG00000261697	LOC101928682	-	uncharacterized LOC101928682	ncRNA	2.42213e-07	-1.24402
shARF6	Day_21	Homer	2519	chr16	87350452	87351950	+	0	NA	promoter-TSS (NM_001195124)	promoter-TSS (NM_001195124)	86	NR_135180	101928659	Hs.667450	NR_135180	ENSG00000270006	LOC101928659	-	uncharacterized LOC101928659	ncRNA	0.00658495	-0.704794
shARF6	Day_21	Homer	2520	chr16	87416502	87418600	+	0	NA	promoter-TSS (NM_024735)	promoter-TSS (NM_024735)	-169	NM_024735	79791	Hs.567582	NM_024735	ENSG00000103264	FBXO31	FBX14|FBXO14|Fbx31|MRT45|pp2386	F-box protein 31	protein-coding	0.00574787	-0.627856
shARF6	Day_21	Homer	2521	chr16	87421652	87422450	+	0	NA	intron (NM_001282683, intron 2 of 9)	intron (NM_001282683, intron 2 of 9)	3676	NM_001282683	79791	Hs.567582	NM_024735	ENSG00000103264	FBXO31	FBX14|FBXO14|Fbx31|MRT45|pp2386	F-box protein 31	protein-coding	0.00454095	-0.475096
shARF6	Day_21	Homer	2522	chr16	87495102	87495400	+	0	NA	intron (NM_015144, intron 1 of 12)	intron (NM_015144, intron 1 of 12)	30209	NM_015144	23174	Hs.156231	NM_015144	ENSG00000140948	ZCCHC14	BDG-29|BDG29	zinc finger CCHC-type containing 14	protein-coding	3.59872e-05	-0.875362
shARF6	Day_21	Homer	2523	chr16	87526202	87527000	+	0	NA	Intergenic	Intergenic	-1141	NM_015144	23174	Hs.156231	NM_015144	ENSG00000140948	ZCCHC14	BDG-29|BDG29	zinc finger CCHC-type containing 14	protein-coding	0.00455754	-0.588747
shARF6	Day_21	Homer	2524	chr16	87594602	87594750	+	0	NA	Intergenic	Intergenic	-40765	NR_073379	57338	Hs.592068	NM_020655	ENSG00000154118	JPH3	CAGL237|HDL2|JP-3|JP3|TNRC22	junctophilin 3	protein-coding	0.00498697	-1.05554
shARF6	Day_21	Homer	2525	chr16	87615502	87616500	+	0	NA	Intergenic	Intergenic	-19440	NR_073379	57338	Hs.592068	NM_020655	ENSG00000154118	JPH3	CAGL237|HDL2|JP-3|JP3|TNRC22	junctophilin 3	protein-coding	0.00316311	-1.08915
shARF6	Day_21	Homer	2526	chr16	87642152	87642250	+	0	NA	intron (NM_020655, intron 1 of 4)	intron (NM_020655, intron 1 of 4)	6087	NM_001271605	57338	Hs.592068	NM_020655	ENSG00000154118	JPH3	CAGL237|HDL2|JP-3|JP3|TNRC22	junctophilin 3	protein-coding	0.000229716	-1.37213
shARF6	Day_21	Homer	2527	chr16	87669002	87670300	+	0	NA	intron (NM_020655, intron 1 of 4)	intron (NM_020655, intron 1 of 4)	33537	NM_001271605	57338	Hs.592068	NM_020655	ENSG00000154118	JPH3	CAGL237|HDL2|JP-3|JP3|TNRC22	junctophilin 3	protein-coding	0.00306938	-0.925999
shARF6	Day_21	Homer	2528	chr16	87687002	87687150	+	0	NA	intron (NR_073379, intron 2 of 5)	intron (NR_073379, intron 2 of 5)	50962	NM_001271605	57338	Hs.592068	NM_020655	ENSG00000154118	JPH3	CAGL237|HDL2|JP-3|JP3|TNRC22	junctophilin 3	protein-coding	0.000590774	-1.38946
shARF6	Day_21	Homer	2529	chr16	87736102	87736200	+	0	NA	Intergenic	Intergenic	63441	NM_001351938	54758	Hs.123450	NM_017566	ENSG00000104731	KLHDC4	-	kelch domain containing 4	protein-coding	0.000203633	-1.59553
shARF6	Day_21	Homer	2530	chr16	87812652	87813100	+	0	NA	promoter-TSS (NR_120309)	promoter-TSS (NR_120309)	-122	NR_120309	102724467	Hs.587857	NR_120309		LOC102724467	-	uncharacterized LOC102724467	ncRNA	0.00262582	-0.848166
shARF6	Day_21	Homer	2531	chr16	87883702	87883900	+	0	NA	intron (NM_003486, intron 2 of 9)	intron (NM_003486, intron 2 of 9)	-3701	NR_162122	113218509		NR_162122		MIR11401	-	microRNA 11401	ncRNA	0.00821044	-0.957601
shARF6	Day_21	Homer	2532	chr16	87943052	87943200	+	0	NA	intron (NR_159798, intron 2 of 7)	intron (NR_159798, intron 2 of 7)	27009	NM_001367225	763	Hs.177446	NM_001739	ENSG00000174990	CA5A	CA5|CA5AD|CAV|CAVA|GS1-21A4.1	carbonic anhydrase 5A	protein-coding	0.00036689	-1.288
shARF6	Day_21	Homer	2533	chr16	88227752	88227900	+	0	NA	promoter-TSS (NR_110944)	promoter-TSS (NR_110944)	-61	NR_110944	101928880	Hs.634835	NR_110944	ENSG00000260420	LINC02182	LA16c-444G7.2	long intergenic non-protein coding RNA 2182	ncRNA	0.00591654	-0.962456
shARF6	Day_21	Homer	2534	chr16	88593852	88594150	+	0	NA	intron (NM_153813, intron 5 of 9)	intron (NM_153813, intron 5 of 9)	3460	NR_148997	100128882	Hs.722546	NR_148997	ENSG00000261744	LOC100128882	-	uncharacterized LOC100128882	ncRNA	0.00498697	-0.947064
shARF6	Day_21	Homer	2535	chr16	88695202	88695300	+	0	NA	exon (NM_001294340, exon 17 of 19)	exon (NM_001294340, exon 17 of 19)	-9729	NM_013278	27189	Hs.278911	NM_013278	ENSG00000124391	IL17C	CX2|IL-17C	interleukin 17C	protein-coding	0.00158976	-1.10369
shARF6	Day_21	Homer	2536	chr16	88729252	88730350	+	0	NA	promoter-TSS (NR_024402)	promoter-TSS (NR_024402)	20	NR_024399	197187	Hs.499548	NM_144986	ENSG00000260630	SNAI3-AS1	-	SNAI3 antisense RNA 1	ncRNA	0.00625992	-0.489932
shARF6	Day_21	Homer	2537	chr16	88803852	88804100	+	0	NA	exon (NM_001142864, exon 10 of 51)	exon (NM_001142864, exon 10 of 51)	-5199	NR_120387	339059	Hs.449817	NR_120387	ENSG00000182376	LOC339059	-	uncharacterized LOC339059	ncRNA	0.000383055	-0.99122
shARF6	Day_21	Homer	2538	chr16	88814352	88814600	+	0	NA	intron (NM_001142864, intron 2 of 50)	intron (NM_001142864, intron 2 of 50)	5301	NR_120387	339059	Hs.449817	NR_120387	ENSG00000182376	LOC339059	-	uncharacterized LOC339059	ncRNA	4.69279e-07	-2.04975
shARF6	Day_21	Homer	2539	chr16	88836152	88836250	+	0	NA	intron (NM_001142864, intron 1 of 50)	intron (NM_001142864, intron 1 of 50)	15427	NM_001142864	9780	Hs.377001	NM_001142864	ENSG00000103335	PIEZO1	DHS|FAM38A|LMPH3|LMPHM6|Mib	piezo type mechanosensitive ion channel component 1	protein-coding	0.00402474	-1.05464
shARF6	Day_21	Homer	2540	chr16	89258602	89259400	+	0	NA	intron (NM_004933, intron 11 of 13)	CpG-9800	7944	NM_001366322	146429	Hs.447544	NM_001242757	ENSG00000259803	SLC22A31	-	solute carrier family 22 member 31	protein-coding	0.00607619	-1.39712
shARF6	Day_21	Homer	2541	chr16	89307052	89308000	+	0	NA	Intergenic	G-rich|Low_complexity|Low_complexity	23415	NM_182531	197320	Hs.647385	NM_182531	ENSG00000170100	ZNF778	-	zinc finger protein 778	protein-coding	0.00905156	-1.17064
shARF6	Day_21	Homer	2542	chr16	89355902	89356150	+	0	NA	intron (NR_045839, intron 8 of 9)	intron (NR_045839, intron 8 of 9)	-6510	NR_136339	105371414	Hs.657381	NR_136339	ENSG00000260279	LOC105371414	-	uncharacterized LOC105371414	ncRNA	8.3856e-06	-1.21977
shARF6	Day_21	Homer	2543	chr16	89556652	89557750	+	0	NA	promoter-TSS (NM_001256183)	promoter-TSS (NM_001256183)	-232	NM_001256182	29123	Hs.335003	NM_013275	ENSG00000167522	ANKRD11	ANCO-1|ANCO1|LZ16|T13	ankyrin repeat domain 11	protein-coding	0.00053518	-0.548456
shARF6	Day_21	Homer	2544	chr16	89623902	89624150	+	0	NA	3' UTR (NM_003119, exon 17 of 17)	3' UTR (NM_003119, exon 17 of 17)	-3039	NM_001243131	6137	Hs.410817	NM_000977	ENSG00000167526	RPL13	BBC1|D16S444E|D16S44E|L13	ribosomal protein L13	protein-coding	0.000900593	-1.03801
shARF6	Day_21	Homer	2545	chr16	89640902	89641400	+	0	NA	Intergenic	CpG	-1015	NM_014427	27132	Hs.461775	NM_014427	ENSG00000178773	CPNE7	-	copine 7	protein-coding	0.00800513	-0.727911
shARF6	Day_21	Homer	2546	chr16	89733552	89733650	+	0	NA	intron (NM_001271910, intron 2 of 2)	LTR13|LTR|ERVK	9125	NR_073515	124045	Hs.655171	NM_153025	ENSG00000167523	SPATA33	C16orf55	spermatogenesis associated 33	protein-coding	0.00666882	-0.95809
shARF6	Day_21	Homer	2547	chr17	1303002	1303850	+	0	NA	promoter-TSS (NM_006761)	promoter-TSS (NM_006761)	90	NM_006761	7531	Hs.513851	NM_006761	ENSG00000108953	YWHAE	14-3-3E|HEL2|KCIP-1|MDCR|MDS	tyrosine 3-monooxygenase/tryptophan 5-monooxygenase activation protein epsilon	protein-coding	0.00864179	1.24044
shARF6	Day_21	Homer	2548	chr17	2952002	2952650	+	0	NA	Intergenic	CpG	14575	NM_014566	8386	Hs.553508	NM_014566	ENSG00000262628	OR1D5	C17orf2|OR17-2|OR17-30|OR17-31|OR1D4	olfactory receptor family 1 subfamily D member 5	protein-coding	0.0067864	-0.536191
shARF6	Day_21	Homer	2549	chr17	3438302	3439250	+	0	NA	intron (NM_145068, intron 7 of 17)	CT-rich|Low_complexity|Low_complexity	-21630	NM_001321336	84690	Hs.351068	NM_032598	ENSG00000141255	SPATA22	NYD-SP20|NYDSP20	spermatogenesis associated 22	protein-coding	0.000100992	-1.0751
shARF6	Day_21	Homer	2550	chr17	3838452	3838650	+	0	NA	exon (NM_174958, exon 17 of 23)	exon (NM_174958, exon 17 of 23)	-18792	NM_002558	5023	Hs.41735	NM_002558	ENSG00000108405	P2RX1	P2X1	purinergic receptor P2X 1	protein-coding	0.000419482	-1.11126
shARF6	Day_21	Homer	2551	chr17	5389102	5390300	+	0	NA	promoter-TSS (NM_001304777)	promoter-TSS (NM_001304777)	7	NM_001258220	79003	Hs.267194	NM_024039	ENSG00000167842	MIS12	2510025F08Rik|KNTC2AP|MTW1|hMis12	MIS12 kinetochore complex component	protein-coding	0.00950848	-0.600237
shARF6	Day_21	Homer	2552	chr17	6554552	6555250	+	0	NA	promoter-TSS (NM_016060)	promoter-TSS (NM_016060)	24	NM_016060	51003	Hs.567493	NM_016060	ENSG00000108590	MED31	3110004H13Rik|CGI-125|Soh1	mediator complex subunit 31	protein-coding	0.000116863	-0.875014
shARF6	Day_21	Homer	2553	chr17	6569452	6569650	+	0	NA	Intergenic	Intergenic	8513	NR_045985	100652883	Hs.549540	NR_045985		ALOX15P1	ALOX15P	arachidonate 15-lipoxygenase pseudogene 1	pseudo	0.0008633	-1.1606
shARF6	Day_21	Homer	2554	chr17	7117602	7118600	+	0	NA	intron (NR_135527, intron 3 of 20)	intron (NR_135527, intron 3 of 20)	-2343	NM_001270447	37	Hs.437178	NM_000018	ENSG00000072778	ACADVL	ACAD6|LCACD|VLCAD	acyl-CoA dehydrogenase very long chain	protein-coding	0.00755665	-0.627734
shARF6	Day_21	Homer	2555	chr17	7340302	7340600	+	0	NA	exon (NM_001320444, exon 2 of 2)	exon (NM_001320444, exon 2 of 2)	-1166	NR_130156	2256	Hs.655193	NM_004112	ENSG00000161958	FGF11	FGF-11|FHF-3|FHF3	fibroblast growth factor 11	protein-coding	0.00299238	-0.939494
shARF6	Day_21	Homer	2556	chr17	7737052	7740400	+	0	NA	Intergenic	CpG	-4498	NM_001348716	23135	Hs.223678	NM_001080424	ENSG00000132510	KDM6B	JMJD3	lysine demethylase 6B	protein-coding	0.00196271	1.6501
shARF6	Day_21	Homer	2557	chr17	7744802	7746250	+	0	NA	intron (NM_001080424, intron 1 of 21)	CpG	2291	NM_001080424	23135	Hs.223678	NM_001080424	ENSG00000132510	KDM6B	JMJD3	lysine demethylase 6B	protein-coding	0.000774936	1.36721
shARF6	Day_21	Homer	2558	chr17	7790802	7791400	+	0	NA	intron (NM_001005271, intron 1 of 39)	intron (NM_001005271, intron 1 of 39)	-1006	NM_005852	1107	Hs.25601	NM_005852	ENSG00000170004	CHD3	Mi-2a|Mi2-ALPHA|SNIBCPS|ZFH	chromodomain helicase DNA binding protein 3	protein-coding	0.00805836	1.14795
shARF6	Day_21	Homer	2559	chr17	8021502	8025500	+	0	NA	TTS (NM_001165967)	TTS (NM_001165967)	-1267	NM_001165960	59344	Hs.232770	NM_021628	ENSG00000179148	ALOXE3	ARCI3|E-LOX|eLOX-3|eLOX3	arachidonate lipoxygenase 3	protein-coding	0.00148593	1.6771
shARF6	Day_21	Homer	2560	chr17	8089352	8091400	+	0	NA	TTS (NR_039746)	TTS (NR_039746)	113	NR_039746	100616406		NR_039746	ENSG00000283160	MIR4521	mir-4521	microRNA 4521	ncRNA	0.00566448	1.31662
shARF6	Day_21	Homer	2561	chr17	8124052	8127200	+	0	NA	non-coding (NR_026951, exon 2 of 3)	non-coding (NR_026951, exon 2 of 3)	1735	NR_026951	284029	Hs.121692	NM_173621	ENSG00000178977	LINC00324	C17orf44|NCRNA00324	long intergenic non-protein coding RNA 324	ncRNA	0.00581289	1.39041
shARF6	Day_21	Homer	2562	chr17	11784152	11784350	+	0	NA	intron (NM_001372, intron 54 of 68)	MER91B|DNA|hAT-Tip100	-1968	NM_004662	1770	Hs.567259	NM_001372	ENSG00000007174	DNAH9	CILD40|DNAH17L|DNEL1|DYH9|Dnahc9|HL-20|HL20	dynein axonemal heavy chain 9	protein-coding	0.000234344	-2.31768
shARF6	Day_21	Homer	2563	chr17	11900052	11901400	+	0	NA	promoter-TSS (NM_144680)	promoter-TSS (NM_144680)	-37	NM_144680	7566	Hs.370473	NM_144680	ENSG00000154957	ZNF18	HDSG1|KOX11|ZKSCAN6|ZNF535|ZSCAN38|Zfp535	zinc finger protein 18	protein-coding	0.00975909	-0.428142
shARF6	Day_21	Homer	2564	chr17	12449302	12449450	+	0	NA	Intergenic	Intergenic	-3909	NR_034145	284034	Hs.376614	NR_034144	ENSG00000179136	LINC00670	-	long intergenic non-protein coding RNA 670	ncRNA	0.0051233	-1.28902
shARF6	Day_21	Homer	2565	chr17	12927852	12928100	+	0	NA	Intergenic	Intergenic	-6595	NM_001165962	60528	Hs.434232	NM_018127	ENSG00000006744	ELAC2	COXPD17|ELC2|HPC2	elaC ribonuclease Z 2	protein-coding	0.00744898	-0.955069
shARF6	Day_21	Homer	2566	chr17	13017902	13018100	+	0	NA	Intergenic	Intergenic	-96620	NM_001165962	60528	Hs.434232	NM_018127	ENSG00000006744	ELAC2	COXPD17|ELC2|HPC2	elaC ribonuclease Z 2	protein-coding	0.00177668	-1.15867
shARF6	Day_21	Homer	2567	chr17	15862202	15862850	+	0	NA	intron (NM_000676, intron 1 of 1)	intron (NM_000676, intron 1 of 1)	14295	NM_000676	136	Hs.167046	NM_000676	ENSG00000170425	ADORA2B	ADORA2	adenosine A2b receptor	protein-coding	0.000128066	1.19281
shARF6	Day_21	Homer	2568	chr17	16331502	16331700	+	0	NA	intron (NM_016113, intron 8 of 14)	intron (NM_016113, intron 8 of 14)	-10700	NR_045028	125144	Hs.368934	NM_152350	ENSG00000175061	SNHG29	C17orf45|C17orf76-AS1|FAM211A-AS1|LRRC75A-AS1|NCRNA00188|TSAP19	small nucleolar RNA host gene 29	ncRNA	0.000437663	-1.26166
shARF6	Day_21	Homer	2569	chr17	17204102	17204700	+	0	NA	Intergenic	MER52D|LTR|ERV1	-2286	NM_020201	56953	Hs.513977	NM_020201	ENSG00000205309	NT5M	dNT-2|dNT2|mdN	5',3'-nucleotidase, mitochondrial	protein-coding	1.34206e-05	-1.70375
shARF6	Day_21	Homer	2570	chr17	17291502	17291650	+	0	NA	Intergenic	Intergenic	84889	NM_020201	56953	Hs.513977	NM_020201	ENSG00000205309	NT5M	dNT-2|dNT2|mdN	5',3'-nucleotidase, mitochondrial	protein-coding	0.00101011	-1.24221
shARF6	Day_21	Homer	2571	chr17	17897702	17897800	+	0	NA	intron (NM_031294, intron 7 of 13)	intron (NM_031294, intron 7 of 13)	21575	NM_001130092	83450	Hs.579264	NM_031294	ENSG00000171962	DRC3	CFAP134|LRRC48	dynein regulatory complex subunit 3	protein-coding	0.000812427	-1.24222
shARF6	Day_21	Homer	2572	chr17	19140602	19141050	+	0	NA	5' UTR (NM_148921, exon 1 of 10)	5' UTR (NM_148921, exon 1 of 10)	136	NM_001102664	22905	Hs.743983	NM_014964	ENSG00000072134	EPN2	EHB21	epsin 2	protein-coding	0.00045189	1.4845
shARF6	Day_21	Homer	2573	chr17	20130202	20130350	+	0	NA	intron (NM_001033553, intron 4 of 14)	intron (NM_001033553, intron 4 of 14)	70891	NM_001033555	92521	Hs.431045	NM_152904	ENSG00000128487	SPECC1	CYTSB|HCMOGT-1|HCMOGT1|NSP	sperm antigen with calponin homology and coiled-coil domains 1	protein-coding	0.00488673	-1.06519
shARF6	Day_21	Homer	2574	chr17	21305652	21305850	+	0	NA	intron (NM_021012, intron 1 of 2)	intron (NM_021012, intron 1 of 2)	-2697	NM_001194958	100134444	Hs.200629	NM_001194958	ENSG00000260458	KCNJ18	KIR2.6|TTPP2	potassium voltage-gated channel subfamily J member 18	protein-coding	0.00097896	-1.06551
shARF6	Day_21	Homer	2575	chr17	25572352	25572650	+	0	NA	Intergenic	Intergenic	48521	NR_039748	100616277		NR_039748	ENSG00000263583	MIR4522	-	microRNA 4522	ncRNA	0.000588452	-0.917142
shARF6	Day_21	Homer	2576	chr17	27451202	27451350	+	0	NA	intron (NM_078471, intron 2 of 41)	intron (NM_078471, intron 2 of 41)	16131	NM_001346768	399687	Hs.462590	NM_078471	ENSG00000196535	MYO18A	MAJN|MYSPDZ|SP-R210|SPR210	myosin XVIIIA	protein-coding	0.00203943	-1.00178
shARF6	Day_21	Homer	2577	chr17	27619802	27620150	+	0	NA	intron (NM_020772, intron 1 of 3)	CpG	1190	NM_020772	57532	Hs.462598	NM_020772	ENSG00000108256	NUFIP2	182-FIP|82-FIP|FIP-82|PIG1	nuclear FMR1 interacting protein 2	protein-coding	0.00632682	1.43533
shARF6	Day_21	Homer	2578	chr17	29764402	29764550	+	0	NA	intron (NM_032932, intron 3 of 14)	intron (NM_032932, intron 3 of 14)	45783	NM_032932	84440	Hs.406788	NM_032932	ENSG00000131242	RAB11FIP4	FIP4-Rab11|RAB11-FIP4	RAB11 family interacting protein 4	protein-coding	0.00676802	-1.10749
shARF6	Day_21	Homer	2579	chr17	30228602	30229100	+	0	NA	promoter-TSS (NM_018428)	promoter-TSS (NM_018428)	-124	NM_018428	55813	Hs.589862	NM_018428	ENSG00000108651	UTP6	C17orf40|HCA66	UTP6 small subunit processome component	protein-coding	0.00924322	-0.644803
shARF6	Day_21	Homer	2580	chr17	30770952	30772450	+	0	NA	intron (NM_002815, intron 1 of 13)	CpG	173	NM_001270482	5717	Hs.443379	NM_002815	ENSG00000108671	PSMD11	Rpn6|S9|p44.5	proteasome 26S subunit, non-ATPase 11	protein-coding	0.00679174	-0.577012
shARF6	Day_21	Homer	2581	chr17	30810552	30810800	+	0	NA	TTS (NM_001270482)	TTS (NM_001270482)	-3335	NM_003885	8851	Hs.500015	NM_003885	ENSG00000176749	CDK5R1	CDK5P35|CDK5R|NCK5A|p23|p25|p35|p35nck5a	cyclin dependent kinase 5 regulatory subunit 1	protein-coding	0.00587569	-0.966971
shARF6	Day_21	Homer	2582	chr17	33569452	33570500	+	0	NA	promoter-TSS (NM_001330183)	promoter-TSS (NM_001330183)	-115	NM_144975	162394	Hs.585792	NM_144975	ENSG00000166750	SLFN5	-	schlafen family member 5	protein-coding	0.00603555	1.24596
shARF6	Day_21	Homer	2583	chr17	34965302	34965500	+	0	NA	TTS (NM_024864)	TTS (NM_024864)	7389	NM_024864	79922	Hs.194864	NM_024864	ENSG00000278619	MRM1	-	mitochondrial rRNA methyltransferase 1	protein-coding	0.00236466	-1.22209
shARF6	Day_21	Homer	2584	chr17	35866852	35867050	+	0	NA	intron (NM_007026, intron 1 of 2)	intron (NM_007026, intron 1 of 2)	16954	NM_007026	11072	Hs.91448	NM_007026	ENSG00000276023	DUSP14	MKP-L|MKP6	dual specificity phosphatase 14	protein-coding	0.000462507	-1.24853
shARF6	Day_21	Homer	2585	chr17	37391952	37392200	+	0	NA	Intergenic	Intergenic	-9878	NM_198993	342667	Hs.145068	NM_198993	ENSG00000141750	STAC2	24b2|24b2/STAC2	SH3 and cysteine rich domain 2	protein-coding	0.00323795	-0.932885
shARF6	Day_21	Homer	2586	chr17	37557602	37559050	+	0	NA	promoter-TSS (NM_032875)	promoter-TSS (NM_032875)	-447	NM_032875	84961	Hs.462946	NM_032875	ENSG00000108306	FBXL20	Fbl2|Fbl20	F-box and leucine rich repeat protein 20	protein-coding	0.00820381	1.19107
shARF6	Day_21	Homer	2587	chr17	38108902	38109800	+	0	NA	Intergenic	(CTGGGG)n|Simple_repeat|Simple_repeat	-9906	NM_178171	284110	Hs.448873	NM_178171	ENSG00000167914	GSDMA	FKSG9|GSDM|GSDM1	gasdermin A	protein-coding	0.00564409	-0.760525
shARF6	Day_21	Homer	2588	chr17	38256602	38257600	+	0	NA	promoter-TSS (NM_021724)	promoter-TSS (NM_021724)	-259	NM_021724	9572	Hs.724	NM_021724	ENSG00000126368	NR1D1	EAR1|REVERBA|REVERBalpha|THRA1|THRAL|ear-1|hRev	nuclear receptor subfamily 1 group D member 1	protein-coding	0.00140098	1.29435
shARF6	Day_21	Homer	2589	chr17	38511352	38511550	+	0	NA	intron (NM_001145302, intron 5 of 6)	intron (NM_001145302, intron 5 of 6)	9538	NM_152219	125111	Hs.444663	NM_152219	ENSG00000183153	GJD3	CX31.9|Cx30.2|GJA11|GJC1	gap junction protein delta 3	protein-coding	0.00399392	-1.1099
shARF6	Day_21	Homer	2590	chr17	38518902	38519200	+	0	NA	3' UTR (NM_152219, exon 1 of 1)	3' UTR (NM_152219, exon 1 of 1)	1938	NM_152219	125111	Hs.444663	NM_152219	ENSG00000183153	GJD3	CX31.9|Cx30.2|GJA11|GJC1	gap junction protein delta 3	protein-coding	0.00428909	-0.888251
shARF6	Day_21	Homer	2591	chr17	39653002	39653400	+	0	NA	Intergenic	Intergenic	-7085	NM_003771	8689	Hs.248189	NM_003771	ENSG00000126337	KRT36	HA6|KRTHA6|hHa6	keratin 36	protein-coding	7.47054e-08	-0.953574
shARF6	Day_21	Homer	2592	chr17	39703702	39705800	+	0	NA	Intergenic	MIRb|SINE|MIR	5996	NR_038442	147093	Hs.680576	NR_038442	ENSG00000226629	LINC00974	-	long intergenic non-protein coding RNA 974	ncRNA	0.00424759	-0.798074
shARF6	Day_21	Homer	2593	chr17	39735852	39736100	+	0	NA	Intergenic	Intergenic	7171	NM_000526	3861	Hs.654380	NM_000526	ENSG00000186847	KRT14	CK14|EBS3|EBS4|K14|NFJ	keratin 14	protein-coding	1.31286e-05	-1.36161
shARF6	Day_21	Homer	2594	chr17	39942652	39943400	+	0	NA	promoter-TSS (NM_001352774)	promoter-TSS (NM_001352774)	-6	NM_021991	3728	Hs.514174	NM_002230	ENSG00000173801	JUP	CTNNG|DP3|DPIII|PDGB|PKGB	junction plakoglobin	protein-coding	0.00500072	-0.67109
shARF6	Day_21	Homer	2595	chr17	41176502	41176700	+	0	NA	promoter-TSS (NM_005440)	promoter-TSS (NM_005440)	-647	NM_005440	8153	Hs.603111	NM_005440	ENSG00000108830	RND2	ARHN|RHO7|RhoN	Rho family GTPase 2	protein-coding	1.859e-06	-2.0805
shARF6	Day_21	Homer	2596	chr17	41622852	41624200	+	0	NA	promoter-TSS (NM_001369368)	promoter-TSS (NM_001369368)	182	NM_001261437	2118	Hs.434059	NM_001986	ENSG00000175832	ETV4	E1A-F|E1AF|PEA3|PEAS3	ETS variant 4	protein-coding	0.000781626	1.4676
shARF6	Day_21	Homer	2597	chr17	41955952	41956200	+	0	NA	intron (NM_001278371, intron 11 of 11)	intron (NM_001278371, intron 11 of 11)	21916	NM_001278376	4355	Hs.514208	NM_005374	ENSG00000108852	MPP2	DLG2	membrane palmitoylated protein 2	protein-coding	0.000139907	-1.1859
shARF6	Day_21	Homer	2598	chr17	43224802	43227250	+	0	NA	5' UTR (NM_006460, exon 1 of 1)	5' UTR (NM_006460, exon 1 of 1)	1342	NM_006460	10614	Hs.586945	NM_006460	ENSG00000186834	HEXIM1	CLP1|EDG1|HIS1|MAQ1	HEXIM P-TEFb complex subunit 1	protein-coding	0.000145186	2.0936
shARF6	Day_21	Homer	2599	chr17	45401002	45401400	+	0	NA	promoter-TSS (NM_001195192)	promoter-TSS (NM_001195192)	66	NR_110880	102724508	Hs.661005	NR_110880	ENSG00000263293	THCAT158	-	thyroid cancer-associated transcript 158	ncRNA	0.00116962	-1.03284
shARF6	Day_21	Homer	2600	chr17	46048002	46048850	+	0	NA	promoter-TSS (NM_176096)	promoter-TSS (NM_176096)	-53	NM_001278198	80279	Hs.20157	NM_025197	ENSG00000108465	CDK5RAP3	C53|HSF-27|IC53|LZAP|MST016|OK/SW-cl.114|PP1553	CDK5 regulatory subunit associated protein 3	protein-coding	0.0029084	-0.546701
shARF6	Day_21	Homer	2601	chr17	46184702	46185350	+	0	NA	promoter-TSS (NM_013323)	promoter-TSS (NM_013323)	79	NM_013323	29916	Hs.15827	NM_013323	ENSG00000002919	SNX11	-	sorting nexin 11	protein-coding	0.00565677	1.14677
shARF6	Day_21	Homer	2602	chr17	46318052	46318750	+	0	NA	intron (NM_001075099, intron 4 of 12)	intron (NM_001075099, intron 4 of 12)	-53308	NR_131239	105371807	Hs.661105	NR_131239	ENSG00000235300	THRA1/BTR	-	uncharacterized LOC105371807	ncRNA	0.00207454	1.31274
shARF6	Day_21	Homer	2603	chr17	46324102	46324200	+	0	NA	intron (NM_001075099, intron 4 of 12)	intron (NM_001075099, intron 4 of 12)	-47558	NR_131239	105371807	Hs.661105	NR_131239	ENSG00000235300	THRA1/BTR	-	uncharacterized LOC105371807	ncRNA	0.00083669	1.1908
shARF6	Day_21	Homer	2604	chr17	47592752	47592950	+	0	NA	TTS (NM_002507)	TTS (NM_002507)	4672	NR_106751	102465141		NR_106751	ENSG00000277478	MIR6165	hsa-mir-6165	microRNA 6165	ncRNA	3.93937e-07	-1.67226
shARF6	Day_21	Homer	2605	chr17	47841452	47841900	+	0	NA	promoter-TSS (NM_030802)	promoter-TSS (NM_030802)	-183	NM_030802	81558	Hs.514308	NM_030802	ENSG00000121104	FAM117A	-	family with sequence similarity 117 member A	protein-coding	0.000451133	-0.946501
shARF6	Day_21	Homer	2606	chr17	47865752	47866800	+	0	NA	intron (NM_001199155, intron 1 of 13)	CpG	233	NM_001346706	11143	Hs.21907	NM_007067	ENSG00000136504	KAT7	HBO1|HBOA|MYST2|ZC2HC7	lysine acetyltransferase 7	protein-coding	0.00687052	-0.709259
shARF6	Day_21	Homer	2607	chr17	48255802	48256050	+	0	NA	Intergenic	Intergenic	-6089	NR_024193	373861	Hs.25934	NM_194072		HILS1	H1.9	histone linker H1 domain, spermatid-specific 1 (pseudogene)	pseudo	0.00416848	-0.934378
shARF6	Day_21	Homer	2608	chr17	48504402	48504550	+	0	NA	intron (NM_001288968, intron 2 of 16)	intron (NM_001288968, intron 2 of 16)	957	NM_001288969	80221	Hs.288959	NM_025149	ENSG00000167107	ACSF2	ACSMW|AVYV493	acyl-CoA synthetase family member 2	protein-coding	0.00567841	-1.05263
shARF6	Day_21	Homer	2609	chr17	49376052	49376450	+	0	NA	TTS (NM_016001)	TTS (NM_016001)	36272	NR_110751	101927274	Hs.591168	NR_110751	ENSG00000249383	LINC02071	-	long intergenic non-protein coding RNA 2071	ncRNA	0.00196532	-1.41298
shARF6	Day_21	Homer	2610	chr17	49399802	49400100	+	0	NA	intron (NR_110751, intron 4 of 5)	intron (NR_110751, intron 4 of 5)	12572	NR_110751	101927274	Hs.591168	NR_110751	ENSG00000249383	LINC02071	-	long intergenic non-protein coding RNA 2071	ncRNA	5.5318e-05	-1.17982
shARF6	Day_21	Homer	2611	chr17	49841752	49842200	+	0	NA	intron (NM_001082533, intron 4 of 9)	intron (NM_001082533, intron 4 of 9)	329188	NR_146897	105371828	Hs.640153	NR_146897		LINC02073	-	long intergenic non-protein coding RNA 2073	ncRNA	0.000641371	-1.06928
shARF6	Day_21	Homer	2612	chr17	52977652	52979200	+	0	NA	intron (NM_001321174, intron 1 of 13)	intron (NM_001321174, intron 1 of 13)	213	NM_005486	10040	Hs.153504	NM_005486	ENSG00000141198	TOM1L1	SRCASM	target of myb1 like 1 membrane trafficking protein	protein-coding	0.00144862	-0.549868
shARF6	Day_21	Homer	2613	chr17	53653502	53655250	+	0	NA	Intergenic	Intergenic	145849	NM_018286	55273	Hs.173233	NM_018286	ENSG00000166292	TMEM100	-	transmembrane protein 100	protein-coding	0.00360479	-1.02134
shARF6	Day_21	Homer	2614	chr17	54707202	54707500	+	0	NA	Intergenic	Intergenic	36291	NM_005450	9241	Hs.248201	NM_005450	ENSG00000183691	NOG	SYM1|SYNS1|SYNS1A	noggin	protein-coding	2.50083e-05	-0.977691
shARF6	Day_21	Homer	2615	chr17	54857452	54858150	+	0	NA	Intergenic	CpG	53480	NM_001085430	339210	Hs.658949	NM_001085430	ENSG00000214226	C17orf67	-	chromosome 17 open reading frame 67	protein-coding	0.00556607	-0.52021
shARF6	Day_21	Homer	2616	chr17	56025652	56026550	+	0	NA	intron (NM_001271875, intron 1 of 10)	Plat_L3|LINE|CR1	6672	NM_001271875	404093	Hs.46679	NM_001271875	ENSG00000180891	CUEDC1	-	CUE domain containing 1	protein-coding	3.96551e-05	1.20649
shARF6	Day_21	Homer	2617	chr17	56064552	56066650	+	0	NA	promoter-TSS (NM_007146)	promoter-TSS (NM_007146)	14	NM_007146	7716	Hs.463569	NM_007146	ENSG00000136451	VEZF1	DB1|ZNF161	vascular endothelial zinc finger 1	protein-coding	0.00140623	1.7915
shARF6	Day_21	Homer	2618	chr17	56735952	56737050	+	0	NA	intron (NM_198393, intron 1 of 32)	intron (NM_198393, intron 1 of 32)	32915	NM_001201457	56155	Hs.390221	NM_031272	ENSG00000121101	TEX14	CT113|SPGF23	testis expressed 14, intercellular bridge forming factor	protein-coding	0.00130768	1.17244
shARF6	Day_21	Homer	2619	chr17	56756352	56757550	+	0	NA	intron (NM_198393, intron 1 of 32)	U1|snRNA|snRNA	12465	NM_001201457	56155	Hs.390221	NM_031272	ENSG00000121101	TEX14	CT113|SPGF23	testis expressed 14, intercellular bridge forming factor	protein-coding	0.000872557	1.19185
shARF6	Day_21	Homer	2620	chr17	57860252	57861100	+	0	NA	intron (NM_001329401, intron 5 of 9)	intron (NM_001329401, intron 5 of 9)	-57951	NR_029493	406991	Hs.444569	NR_029493	ENSG00000284190	MIR21	MIRN21|hsa-mir-21|miR-21|miRNA21	microRNA 21	ncRNA	0.00103066	1.36911
shARF6	Day_21	Homer	2621	chr17	57863852	57864250	+	0	NA	intron (NM_001329401, intron 5 of 9)	intron (NM_001329401, intron 5 of 9)	-54576	NR_029493	406991	Hs.444569	NR_029493	ENSG00000284190	MIR21	MIRN21|hsa-mir-21|miR-21|miRNA21	microRNA 21	ncRNA	0.00502225	1.29072
shARF6	Day_21	Homer	2622	chr17	57906352	57907700	+	0	NA	intron (NM_001329401, intron 8 of 9)	intron (NM_001329401, intron 8 of 9)	-11601	NR_029493	406991	Hs.444569	NR_029493	ENSG00000284190	MIR21	MIRN21|hsa-mir-21|miR-21|miRNA21	microRNA 21	ncRNA	0.00441797	1.18363
shARF6	Day_21	Homer	2623	chr17	57914752	57915400	+	0	NA	intron (NM_001329398, intron 10 of 11)	intron (NM_001329398, intron 10 of 11)	-3551	NR_029493	406991	Hs.444569	NR_029493	ENSG00000284190	MIR21	MIRN21|hsa-mir-21|miR-21|miRNA21	microRNA 21	ncRNA	4.49428e-05	1.54757
shARF6	Day_21	Homer	2624	chr17	57919552	57921850	+	0	NA	Intergenic	Intergenic	2074	NR_029493	406991	Hs.444569	NR_029493	ENSG00000284190	MIR21	MIRN21|hsa-mir-21|miR-21|miRNA21	microRNA 21	ncRNA	1.25956e-05	1.67339
shARF6	Day_21	Homer	2625	chr17	58754552	58755550	+	0	NA	promoter-TSS (NM_001099432)	promoter-TSS (NM_001099432)	-161	NM_001330413	54828	Hs.655028	NM_017679	ENSG00000141376	BCAS3	GAOB1|MAAB	BCAS3 microtubule associated cell migration factor	protein-coding	0.00539651	0.718545
shARF6	Day_21	Homer	2626	chr17	60186852	60187150	+	0	NA	Intergenic	Intergenic	-44362	NM_005121	9969	Hs.282678	NM_005121	ENSG00000108510	MED13	ARC250|DRIP250|HSPC221|THRAP1|TRAP240	mediator complex subunit 13	protein-coding	0.00298057	-0.779124
shARF6	Day_21	Homer	2627	chr17	61556202	61556550	+	0	NA	exon (NM_000789, exon 3 of 25)	exon (NM_000789, exon 3 of 25)	1954	NM_000789	1636	Hs.298469	NM_000789	ENSG00000159640	ACE	ACE1|CD143|DCP|DCP1	angiotensin I converting enzyme	protein-coding	0.000182312	-0.82688
shARF6	Day_21	Homer	2628	chr17	61775402	61775500	+	0	NA	3' UTR (NM_030576, exon 5 of 5)	3' UTR (NM_030576, exon 5 of 5)	2034	NM_030576	80774	Hs.591166	NM_030576	ENSG00000136490	LIMD2	-	LIM domain containing 2	protein-coding	0.00439197	-1.07891
shARF6	Day_21	Homer	2629	chr17	61934502	61934650	+	0	NA	non-coding (NR_002947, exon 1 of 6)	non-coding (NR_002947, exon 1 of 6)	200	NR_002947	146771	Hs.629177	NR_002947	ENSG00000240280	TCAM1P	TCAM1	testicular cell adhesion molecule 1, pseudogene	pseudo	0.00333325	-1.09871
shARF6	Day_21	Homer	2630	chr17	62222902	62224750	+	0	NA	TTS (NM_001288732)	TTS (NM_001288732)	127	NR_002995	677842	Hs.405444	NR_002995	ENSG00000277887	SNORA50C	ACA62|SNORA76|SNORA76C	small nucleolar RNA, H/ACA box 50C	snoRNA	3.05753e-05	1.78449
shARF6	Day_21	Homer	2631	chr17	64463152	64463500	+	0	NA	intron (NM_002737, intron 2 of 16)	intron (NM_002737, intron 2 of 16)	-50354	NR_110822	101928001	Hs.650730	NR_110822		PRKCA-AS1	-	PRKCA antisense RNA 1	ncRNA	0.00806161	-0.620271
shARF6	Day_21	Homer	2632	chr17	64911352	64911500	+	0	NA	Intergenic	Intergenic	-49397	NM_014405	27092	Hs.514423	NM_014405	ENSG00000075461	CACNG4	-	calcium voltage-gated channel auxiliary subunit gamma 4	protein-coding	2.87119e-07	-1.6856
shARF6	Day_21	Homer	2633	chr17	66030302	66030550	+	0	NA	Intergenic	MLT1K|LTR|ERVL-MaLR	-1425	NM_002266	3838	Hs.594238	NM_002266	ENSG00000182481	KPNA2	IPOA1|QIP2|RCH1|SRP1-alpha|SRP1alpha	karyopherin subunit alpha 2	protein-coding	4.59552e-05	-1.39835
shARF6	Day_21	Homer	2634	chr17	66755402	66756350	+	0	NA	Intergenic	Intergenic	131581	NR_110825	101928104	Hs.569826	NR_110825	ENSG00000267659	LINC01482	-	long intergenic non-protein coding RNA 1482	ncRNA	0.00826233	0.886286
shARF6	Day_21	Homer	2635	chr17	67231452	67231900	+	0	NA	promoter-TSS (NR_130736)	promoter-TSS (NR_130736)	-523	NR_130736	100133319		NR_130736	ENSG00000278873	PRO1804	-	uncharacterized LOC100133319	ncRNA	0.000117521	-1.14634
shARF6	Day_21	Homer	2636	chr17	67390752	67391150	+	0	NA	Intergenic	AluSx1|SINE|Alu	-19887	NM_002758	5608	Hs.49329	NM_002758	ENSG00000108984	MAP2K6	MAPKK6|MEK6|MKK6|PRKMK6|SAPKK-3|SAPKK3	mitogen-activated protein kinase kinase 6	protein-coding	0.000464477	-0.945937
shARF6	Day_21	Homer	2637	chr17	67410602	67411100	+	0	NA	promoter-TSS (NM_002758)	promoter-TSS (NM_002758)	13	NM_002758	5608	Hs.49329	NM_002758	ENSG00000108984	MAP2K6	MAPKK6|MEK6|MKK6|PRKMK6|SAPKK-3|SAPKK3	mitogen-activated protein kinase kinase 6	protein-coding	0.000193704	-0.947752
shARF6	Day_21	Homer	2638	chr17	70387252	70390150	+	0	NA	Intergenic	Intergenic	49749	NR_135222	146795	Hs.651743	NR_135222	ENSG00000264026	LINC02003	-	long intergenic non-protein coding RNA 2003	ncRNA	0.00686904	1.08864
shARF6	Day_21	Homer	2639	chr17	70536152	70536950	+	0	NA	intron (NR_137281, intron 1 of 4)	CpG	52392	NR_137281	100499467	Hs.157726	NR_036488	ENSG00000227036	LINC00673	ERRLR01|HI-LNC75|HILNC75|LUCAIR1|SLNCR|SLNCR1	long intergenic non-protein coding RNA 673	ncRNA	0.00039383	-0.830057
shARF6	Day_21	Homer	2640	chr17	70721702	70721950	+	0	NA	intron (NM_001352691, intron 8 of 10)	intron (NM_001352691, intron 8 of 10)	-85215	NR_033876	400619	Hs.447555	NR_033876	ENSG00000227036	LINC00511	LCAL5|onco-lncRNA-12	long intergenic non-protein coding RNA 511	ncRNA	0.00654727	-0.884559
shARF6	Day_21	Homer	2641	chr17	70982302	70982600	+	0	NA	intron (NM_001352691, intron 5 of 10)	intron (NM_001352691, intron 5 of 10)	106376	NM_001352691	201266	Hs.221127	NM_139177	ENSG00000133195	SLC39A11	C17orf26|ZIP-11|ZIP11	solute carrier family 39 member 11	protein-coding	0.00495012	-0.799351
shARF6	Day_21	Homer	2642	chr17	71152252	71152700	+	0	NA	Intergenic	Intergenic	-8673	NM_001050	6752	Hs.514451	NM_001050	ENSG00000180616	SSTR2	-	somatostatin receptor 2	protein-coding	0.0010978	-0.84468
shARF6	Day_21	Homer	2643	chr17	71425602	71425850	+	0	NA	intron (NM_001144952, intron 12 of 44)	intron (NM_001144952, intron 12 of 44)	-84096	NR_135635	101928251	Hs.434726	NR_135635	ENSG00000264985	LOC101928251	-	uncharacterized LOC101928251	ncRNA	0.00325651	-0.873997
shARF6	Day_21	Homer	2644	chr17	72172902	72173150	+	0	NA	Intergenic	Intergenic	-26791	NM_000999	6169	Hs.380953	NM_000999	ENSG00000172809	RPL38	L38	ribosomal protein L38	protein-coding	0.000283882	-1.27522
shARF6	Day_21	Homer	2645	chr17	72292802	72293000	+	0	NA	intron (NR_148379, intron 5 of 12)	L1M4|LINE|L1	22528	NR_148379	64446	Hs.147472	NM_023036	ENSG00000171595	DNAI2	CILD9|DIC2	dynein axonemal intermediate chain 2	protein-coding	0.00260688	-1.10607
shARF6	Day_21	Homer	2646	chr17	72297352	72297550	+	0	NA	intron (NR_148379, intron 7 of 12)	MER91B|DNA|hAT-Tip100	-24914	NM_153209	124602	Hs.372773	NM_153209	ENSG00000196169	KIF19	KIF19A	kinesin family member 19	protein-coding	0.00242238	-1.09198
shARF6	Day_21	Homer	2647	chr17	72653652	72653900	+	0	NA	Intergenic	Intergenic	-13494	NM_175738	326624	Hs.351413	NM_175738	ENSG00000172794	RAB37	-	RAB37, member RAS oncogene family	protein-coding	0.00297423	-0.897075
shARF6	Day_21	Homer	2648	chr17	72766952	72767150	+	0	NA	non-coding (NR_130954, exon 6 of 6)	non-coding (NR_130954, exon 6 of 6)	5433	NM_001305086	26151	Hs.144058	NM_015654	ENSG00000109065	NAT9	EBSP, hNATL	N-acetyltransferase 9 (putative)	protein-coding	0.000672486	-1.31556
shARF6	Day_21	Homer	2649	chr17	72777052	72777300	+	0	NA	intron (NM_001321264, intron 2 of 9)	MER20|DNA|hAT-Charlie	4538	NM_001321264	54868	Hs.370262	NM_017728	ENSG00000109066	TMEM104	-	transmembrane protein 104	protein-coding	0.000433598	-0.85876
shARF6	Day_21	Homer	2650	chr17	72787652	72787950	+	0	NA	intron (NM_001321264, intron 6 of 9)	intron (NM_001321264, intron 6 of 9)	15163	NM_001321264	54868	Hs.370262	NM_017728	ENSG00000109066	TMEM104	-	transmembrane protein 104	protein-coding	0.00164908	-1.04992
shARF6	Day_21	Homer	2651	chr17	73234852	73235050	+	0	NA	intron (NM_001291642, intron 12 of 13)	intron (NM_001291642, intron 12 of 13)	22736	NM_014001	23163	Hs.87726	NM_014001	ENSG00000125447	GGA3	-	golgi associated, gamma adaptin ear containing, ARF binding protein 3	protein-coding	0.00791105	-0.942236
shARF6	Day_21	Homer	2652	chr17	73681152	73681250	+	0	NA	intron (NM_013260, intron 3 of 10)	intron (NM_013260, intron 3 of 10)	17783	NM_013260	29115	Hs.655088	NM_013260	ENSG00000161526	SAP30BP	HCNGP|HTRG|HTRP	SAP30 binding protein	protein-coding	0.00926667	-1.05011
shARF6	Day_21	Homer	2653	chr17	73703102	73703500	+	0	NA	non-coding (NR_126036, exon 10 of 10)	non-coding (NR_126036, exon 10 of 10)	-14238	NM_001005731	3691	Hs.632226	NM_000213	ENSG00000132470	ITGB4	CD104|GP150	integrin subunit beta 4	protein-coding	0.000673581	-0.969416
shARF6	Day_21	Homer	2654	chr17	73780452	73781450	+	0	NA	promoter-TSS (NR_039892)	promoter-TSS (NR_039892)	31	NR_038131	85451	Hs.584768	NM_001080419	ENSG00000132478	UNK	UNKEMPT|ZC3H5|ZC3HDC5	unk zinc finger	protein-coding	0.00207886	0.993021
shARF6	Day_21	Homer	2655	chr17	74117552	74117800	+	0	NA	Intergenic	CpG	-17808	NM_015219	23265	Hs.514496	NM_015219	ENSG00000182473	EXOC7	2-5-3p|BLOM4|EX070|EXO70|EXOC1|Exo70p|YJL085W	exocyst complex component 7	protein-coding	2.22824e-05	-1.38011
shARF6	Day_21	Homer	2656	chr17	74536702	74537250	+	0	NA	intron (NM_001077620, intron 2 of 4)	intron (NM_001077620, intron 2 of 4)	850	NM_001077620	768206	Hs.634380	NM_001077620	ENSG00000214140	PRCD	RP36	photoreceptor disc component	protein-coding	0.000411321	-0.797633
shARF6	Day_21	Homer	2657	chr17	74732352	74734400	+	0	NA	promoter-TSS (NM_001242533)	promoter-TSS (NM_001242533)	37	NR_036608	6427	Hs.584801	NM_003016	ENSG00000161547	SRSF2	PR264|SC-35|SC35|SFRS2|SFRS2A|SRp30b	serine and arginine rich splicing factor 2	protein-coding	0.0058893	1.31839
shARF6	Day_21	Homer	2658	chr17	75768602	75768800	+	0	NA	Intergenic	Intergenic	-44060	NR_104134	100132174	Hs.640110	NR_104134	ENSG00000267790	LINC01987	-	long intergenic non-protein coding RNA 1987	ncRNA	0.00515966	-1.0097
shARF6	Day_21	Homer	2659	chr17	75830652	75830850	+	0	NA	Intergenic	Intergenic	49418	NR_028337	400624	Hs.514521	NM_001001685	ENSG00000204283	LINC01973	-	long intergenic non-protein coding RNA 1973	ncRNA	0.00024595	-1.33983
shARF6	Day_21	Homer	2660	chr17	76285902	76286150	+	0	NA	Intergenic	Intergenic	-11453	NR_073178	100996291	Hs.744493	NR_073178	ENSG00000204277	LINC01993	-	long intergenic non-protein coding RNA 1993	ncRNA	0.00116257	-1.17547
shARF6	Day_21	Homer	2661	chr17	77042052	77042150	+	0	NA	intron (NR_049769, intron 2 of 3)	intron (NR_049769, intron 2 of 3)	11720	NM_198593	114897	Hs.201398	NM_030968	ENSG00000173918	C1QTNF1	CTRP1|GIP|ZSIG37	C1q and TNF related 1	protein-coding	0.00457121	-1.03935
shARF6	Day_21	Homer	2662	chr17	77171702	77171850	+	0	NA	intron (NM_001350453, intron 2 of 12)	intron (NM_001350453, intron 2 of 12)	100757	NM_001042573	64772	Hs.29288	NM_022759	ENSG00000167280	ENGASE	-	endo-beta-N-acetylglucosaminidase	protein-coding	0.00140329	-1.07437
shARF6	Day_21	Homer	2663	chr17	78400752	78400950	+	0	NA	intron (NR_148043, intron 5 of 5)	intron (NR_148043, intron 5 of 5)	7633	NR_039883	100616359		NR_039883	ENSG00000264961	MIR4730	-	microRNA 4730	ncRNA	0.00102668	-1.30472
shARF6	Day_21	Homer	2664	chr17	79650552	79651550	+	0	NA	promoter-TSS (NM_004712)	promoter-TSS (NM_004712)	10	NM_004712	9146	Hs.661056	NM_004712	ENSG00000185359	HGS	HRS	hepatocyte growth factor-regulated tyrosine kinase substrate	protein-coding	0.0076027	1.10316
shARF6	Day_21	Homer	2665	chr17	79670052	79670600	+	0	NA	promoter-TSS (NM_002949)	promoter-TSS (NM_002949)	-71	NM_002949	6182	Hs.109059	NM_002949	ENSG00000262814	MRPL12	5c5-2|L12mt|MRP-L31/34|MRPL7|MRPL7/L12|RPML12	mitochondrial ribosomal protein L12	protein-coding	0.00856956	1.21481
shARF6	Day_21	Homer	2666	chr17	79700852	79701050	+	0	NA	Intergenic	Intergenic	21637	NM_001270888	1468	Hs.548187	NM_012140	ENSG00000183048	SLC25A10	DIC	solute carrier family 25 member 10	protein-coding	0.00542913	-0.897615
shARF6	Day_21	Homer	2667	chr17	80834652	80834850	+	0	NA	intron (NM_005993, intron 14 of 38)	intron (NM_005993, intron 14 of 38)	-36853	NM_024702	79755	Hs.464391	NM_024702	ENSG00000141579	ZNF750	ZFP750	zinc finger protein 750	protein-coding	0.000630653	-1.26982
shARF6	Day_21	Homer	2668	chr18	2302552	2304650	+	0	NA	Intergenic	AluJb|SINE|Alu	267903	NM_001308401	64863	Hs.126888	NM_022840	ENSG00000101574	METTL4	HsT661	methyltransferase like 4	protein-coding	4.84475e-05	1.23449
shARF6	Day_21	Homer	2669	chr18	3129352	3129600	+	0	NA	exon (NM_003803, exon 18 of 38)	exon (NM_003803, exon 18 of 38)	90490	NM_019856	8736	Hs.464469	NM_003803	ENSG00000101605	MYOM1	SKELEMIN	myomesin 1	protein-coding	0.00502855	-0.934836
shARF6	Day_21	Homer	2670	chr18	3593352	3597000	+	0	NA	intron (NR_024101, intron 2 of 2)	intron (NR_024101, intron 2 of 2)	1064	NR_024101	649446	Hs.19872	NM_001039796		DLGAP1-AS1	HsT914	DLGAP1 antisense RNA 1	ncRNA	0.000194555	1.31656
shARF6	Day_21	Homer	2671	chr18	3602652	3605350	+	0	NA	non-coding (NR_119377, exon 1 of 3)	non-coding (NR_119377, exon 1 of 3)	266	NR_119377	84777	Hs.659053	NM_032691		DLGAP1-AS2	-	DLGAP1 antisense RNA 2	ncRNA	0.000578645	1.30291
shARF6	Day_21	Homer	2672	chr18	3621902	3625500	+	0	NA	intron (NM_001242761, intron 7 of 11)	AluSx|SINE|Alu	19966	NR_119377	84777	Hs.659053	NM_032691		DLGAP1-AS2	-	DLGAP1 antisense RNA 2	ncRNA	1.14193e-06	2.14123
shARF6	Day_21	Homer	2673	chr18	3648852	3651100	+	0	NA	intron (NM_001242761, intron 7 of 11)	intron (NM_001242761, intron 7 of 11)	46241	NR_119377	84777	Hs.659053	NM_032691		DLGAP1-AS2	-	DLGAP1 antisense RNA 2	ncRNA	0.000130131	1.20629
shARF6	Day_21	Homer	2674	chr18	3652402	3654950	+	0	NA	intron (NM_001242761, intron 7 of 11)	intron (NM_001242761, intron 7 of 11)	49941	NR_119377	84777	Hs.659053	NM_032691		DLGAP1-AS2	-	DLGAP1 antisense RNA 2	ncRNA	0.000146005	1.5849
shARF6	Day_21	Homer	2675	chr18	5294352	5297150	+	0	NA	promoter-TSS (NM_001243702)	promoter-TSS (NM_001243702)	-26	NM_001243702	7541	Hs.592340	NM_003409	ENSG00000198081	ZBTB14	ZF5|ZFP-161|ZFP-5|ZFP161|ZNF478	zinc finger and BTB domain containing 14	protein-coding	7.20118e-05	-0.855602
shARF6	Day_21	Homer	2676	chr18	8800152	8801100	+	0	NA	intron (NM_015210, intron 10 of 16)	intron (NM_015210, intron 10 of 16)	83247	NM_015210	23255	Hs.707920	NM_015210	ENSG00000168502	MTCL1	CCDC165|KIAA0802|SOGA2	microtubule crosslinking factor 1	protein-coding	0.00261037	1.2619
shARF6	Day_21	Homer	2677	chr18	9619152	9619250	+	0	NA	non-coding (NR_110773, exon 3 of 3)	non-coding (NR_110773, exon 3 of 3)	3939	NR_110774	101927323	Hs.151204	NR_110773	ENSG00000263627	PPP4R1-AS1	-	PPP4R1 antisense RNA 1	ncRNA	0.00787693	1.15989
shARF6	Day_21	Homer	2678	chr18	9661702	9661850	+	0	NA	Intergenic	LTR16A1|LTR|ERVL	46514	NR_110774	101927323	Hs.151204	NR_110773	ENSG00000263627	PPP4R1-AS1	-	PPP4R1 antisense RNA 1	ncRNA	0.0013929	-1.43454
shARF6	Day_21	Homer	2679	chr18	9951152	9951550	+	0	NA	intron (NM_194434, intron 5 of 5)	intron (NM_194434, intron 5 of 5)	37338	NM_194434	9218	Hs.165195	NM_003574	ENSG00000101558	VAPA	VAP-33|VAP-A|VAP33|hVAP-33	VAMP associated protein A	protein-coding	0.000678906	-1.2965
shARF6	Day_21	Homer	2680	chr18	11980352	11982550	+	0	NA	promoter-TSS (NM_014214)	promoter-TSS (NM_014214)	-55	NM_014214	3613	Hs.743311	NM_014214	ENSG00000141401	IMPA2	-	inositol monophosphatase 2	protein-coding	1.10602e-05	-0.619778
shARF6	Day_21	Homer	2681	chr18	11995452	11995750	+	0	NA	intron (NM_014214, intron 1 of 7)	intron (NM_014214, intron 1 of 7)	14095	NM_014214	3613	Hs.743311	NM_014214	ENSG00000141401	IMPA2	-	inositol monophosphatase 2	protein-coding	0.00199296	-0.944352
shARF6	Day_21	Homer	2682	chr18	12038802	12039350	+	0	NA	Intergenic	CpG	-54766	NM_001277333	342850	Hs.448906	NM_001277333	ENSG00000181626	ANKRD62	DKFZp779B1634	ankyrin repeat domain 62	protein-coding	0.00280773	-0.807374
shARF6	Day_21	Homer	2683	chr18	12047052	12047150	+	0	NA	Intergenic	Intergenic	-46741	NM_001277333	342850	Hs.448906	NM_001277333	ENSG00000181626	ANKRD62	DKFZp779B1634	ankyrin repeat domain 62	protein-coding	0.000964144	-1.335
shARF6	Day_21	Homer	2684	chr18	12092802	12093100	+	0	NA	promoter-TSS (NM_001277333)	promoter-TSS (NM_001277333)	-891	NM_001277333	342850	Hs.448906	NM_001277333	ENSG00000181626	ANKRD62	DKFZp779B1634	ankyrin repeat domain 62	protein-coding	0.000102369	-1.03476
shARF6	Day_21	Homer	2685	chr18	12237102	12237550	+	0	NA	Intergenic	Intergenic	-17034	NR_134607	1149	Hs.249129	NM_001279	ENSG00000176194	CIDEA	CIDE-A	cell death inducing DFFA like effector a	protein-coding	5.26852e-05	-1.14489
shARF6	Day_21	Homer	2686	chr18	12271502	12272200	+	0	NA	intron (NR_134607, intron 4 of 5)	CpG	17491	NM_001279	1149	Hs.249129	NM_001279	ENSG00000176194	CIDEA	CIDE-A	cell death inducing DFFA like effector a	protein-coding	0.0075983	-0.617574
shARF6	Day_21	Homer	2687	chr18	12283252	12283500	+	0	NA	Intergenic	MLT2D|LTR|ERVL	-24292	NM_001303524	84617	Hs.193491	NM_032525	ENSG00000176014	TUBB6	FPVEPD|HsT1601|TUBB-5	tubulin beta 6 class V	protein-coding	0.0006085	-1.20942
shARF6	Day_21	Homer	2688	chr18	12327902	12328250	+	0	NA	TTS (NM_006796)	TTS (NM_006796)	19836	NM_001303529	84617	Hs.193491	NM_032525	ENSG00000176014	TUBB6	FPVEPD|HsT1601|TUBB-5	tubulin beta 6 class V	protein-coding	0.00601274	-1.11872
shARF6	Day_21	Homer	2689	chr18	12423052	12423200	+	0	NA	intron (NM_001142405, intron 3 of 6)	intron (NM_001142405, intron 3 of 6)	2938	NM_001142406	10650	Hs.514718	NM_006553	ENSG00000141391	PRELID3A	C18orf43|HFL-EDDG1|SLMO1	PRELI domain containing 3A	protein-coding	0.00504075	-1.12735
shARF6	Day_21	Homer	2690	chr18	12686202	12686400	+	0	NA	exon (NM_024899, exon 8 of 12)	exon (NM_024899, exon 8 of 12)	16421	NM_024899	79959	Hs.236940	NM_024899	ENSG00000101624	CEP76	C18orf9|HsT1705	centrosomal protein 76	protein-coding	0.000558072	-1.73219
shARF6	Day_21	Homer	2691	chr18	13003452	13003800	+	0	NA	intron (NM_032142, intron 3 of 44)	L2a|LINE|L2	12265	NM_032142	55125	Hs.100914	NM_018069	ENSG00000101639	CEP192	PPP1R62	centrosomal protein 192	protein-coding	0.00811172	-0.646058
shARF6	Day_21	Homer	2692	chr18	13113052	13113300	+	0	NA	intron (NM_032142, intron 40 of 44)	intron (NM_032142, intron 40 of 44)	-105583	NM_181482	753	Hs.697787	NM_004338	ENSG00000168675	LDLRAD4	C18orf1	low density lipoprotein receptor class A domain containing 4	protein-coding	0.000648891	-1.16427
shARF6	Day_21	Homer	2693	chr18	13216152	13216400	+	0	NA	Intergenic	Intergenic	-2483	NM_181482	753	Hs.697787	NM_004338	ENSG00000168675	LDLRAD4	C18orf1	low density lipoprotein receptor class A domain containing 4	protein-coding	0.00656413	-0.948717
shARF6	Day_21	Homer	2694	chr18	13800802	13801350	+	0	NA	Intergenic	CpG	-23072	NM_005913	4161	Hs.248145	NM_005913	ENSG00000176136	MC5R	MC2	melanocortin 5 receptor	protein-coding	0.00193283	-0.703677
shARF6	Day_21	Homer	2695	chr18	14086452	14086800	+	0	NA	intron (NR_033354, intron 1 of 5)	intron (NR_033354, intron 1 of 5)	45808	NM_145287	162655	Hs.352635	NM_145287	ENSG00000175322	ZNF519	HsT2362	zinc finger protein 519	protein-coding	0.00784861	-1.12644
shARF6	Day_21	Homer	2696	chr18	14132302	14132750	+	0	NA	promoter-TSS (NM_145287)	promoter-TSS (NM_145287)	-37	NR_033354	162655	Hs.352635	NM_145287	ENSG00000175322	ZNF519	HsT2362	zinc finger protein 519	protein-coding	0.000330246	-0.638947
shARF6	Day_21	Homer	2697	chr18	21718602	21719650	+	0	NA	promoter-TSS (NM_138644)	promoter-TSS (NM_138644)	100	NM_012189	26256	Hs.511983	NM_012189	ENSG00000154040	CABYR	CABYRa|CABYRc|CABYRc/d|CABYRe|CBP86|CT88|FSP-2|FSP2	calcium binding tyrosine phosphorylation regulated	protein-coding	0.000238755	-0.753756
shARF6	Day_21	Homer	2698	chr18	24048902	24049050	+	0	NA	intron (NM_001142730, intron 3 of 4)	intron (NM_001142730, intron 3 of 4)	46017	NR_110762	100506787	Hs.734746	NR_110762		LINC01543	-	long intergenic non-protein coding RNA 1543	ncRNA	0.00413953	-1.15894
shARF6	Day_21	Homer	2699	chr18	29652452	29652550	+	0	NA	3' UTR (NM_017831, exon 6 of 6)	3' UTR (NM_017831, exon 6 of 6)	-19336	NM_016271	51444	Hs.302408	NM_016271	ENSG00000134758	RNF138	HSD-4|NARF|STRIN|hNARF	ring finger protein 138	protein-coding	0.00709371	-1.0925
shARF6	Day_21	Homer	2700	chr18	30049102	30051600	+	0	NA	exon (NM_022751, exon 1 of 6)	exon (NM_022751, exon 1 of 6)	494	NM_001242409	64762	Hs.444314	NM_022751	ENSG00000141441	GAREM1	C18orf11|FAM59A|GAREM|Gm944	GRB2 associated regulator of MAPK1 subtype 1	protein-coding	0.000679078	-0.50999
shARF6	Day_21	Homer	2701	chr18	30499852	30500100	+	0	NA	Intergenic	Intergenic	-146990	NM_020805	57565	Hs.446164	NM_020805	ENSG00000197705	KLHL14	-	kelch like family member 14	protein-coding	0.00440791	-1.50931
shARF6	Day_21	Homer	2702	chr18	32556852	32557100	+	0	NA	promoter-TSS (NM_001143826)	promoter-TSS (NM_001143826)	84	NM_001143826	10982	Hs.532824	NM_014268	ENSG00000166974	MAPRE2	CSCSC2|EB1|EB2|RP1	microtubule associated protein RP/EB family member 2	protein-coding	0.000190981	1.36566
shARF6	Day_21	Homer	2703	chr18	32558902	32559450	+	0	NA	intron (NM_001143827, intron 1 of 7)	intron (NM_001143827, intron 1 of 7)	844	NM_001143827	10982	Hs.532824	NM_014268	ENSG00000166974	MAPRE2	CSCSC2|EB1|EB2|RP1	microtubule associated protein RP/EB family member 2	protein-coding	1.0225e-06	1.33343
shARF6	Day_21	Homer	2704	chr18	32621002	32621850	+	0	NA	promoter-TSS (NM_014268)	promoter-TSS (NM_014268)	49	NM_014268	10982	Hs.532824	NM_014268	ENSG00000166974	MAPRE2	CSCSC2|EB1|EB2|RP1	microtubule associated protein RP/EB family member 2	protein-coding	0.00163235	0.866311
shARF6	Day_21	Homer	2705	chr18	32820102	32821500	+	0	NA	promoter-TSS (NM_001135178)	promoter-TSS (NM_001135178)	-197	NM_032347	84307	Hs.591061	NM_032347	ENSG00000186812	ZNF397	ZNF47|ZSCAN15	zinc finger protein 397	protein-coding	0.00513431	-0.471838
shARF6	Day_21	Homer	2706	chr18	32957002	32957450	+	0	NA	promoter-TSS (NM_001322290)	promoter-TSS (NM_001322290)	75	NM_145756	252884	Hs.351005	NM_145756	ENSG00000186496	ZNF396	ZSCAN14	zinc finger protein 396	protein-coding	0.00408253	-0.823865
shARF6	Day_21	Homer	2707	chr18	32966602	32967300	+	0	NA	Intergenic	ERVL-E-int|LTR|ERVL	-9650	NM_001322291	252884	Hs.351005	NM_145756	ENSG00000186496	ZNF396	ZSCAN14	zinc finger protein 396	protein-coding	0.00542931	-0.954838
shARF6	Day_21	Homer	2708	chr18	33058052	33059450	+	0	NA	intron (NM_194281, intron 3 of 4)	intron (NM_194281, intron 3 of 4)	18821	NM_001308064	125476	Hs.464903	NM_194281	ENSG00000153391	INO80C	C18orf37|IES6|hIes6	INO80 complex subunit C	protein-coding	0.00802149	1.0093
shARF6	Day_21	Homer	2709	chr18	39520452	39520950	+	0	NA	Intergenic	Intergenic	-14498	NM_001308020	5289	Hs.464971	NM_002647	ENSG00000078142	PIK3C3	VPS34|Vps34|hVps34	phosphatidylinositol 3-kinase catalytic subunit type 3	protein-coding	0.000579892	-1.41483
shARF6	Day_21	Homer	2710	chr18	43608052	43608250	+	0	NA	intron (NM_024430, intron 2 of 14)	CpG	44075	NM_024430	9050	Hs.567384	NM_024430	ENSG00000152229	PSTPIP2	MAYP	proline-serine-threonine phosphatase interacting protein 2	protein-coding	0.00171214	-1.3376
shARF6	Day_21	Homer	2711	chr18	45529352	45529600	+	0	NA	Intergenic	Intergenic	-71959	NM_001135937	4087	Hs.12253	NM_005901	ENSG00000175387	SMAD2	JV18|JV18-1|MADH2|MADR2|hMAD-2|hSMAD2	SMAD family member 2	protein-coding	5.63708e-05	-1.61803
shARF6	Day_21	Homer	2712	chr18	46132002	46132100	+	0	NA	intron (NM_001142397, intron 2 of 12)	intron (NM_001142397, intron 2 of 12)	-64920	NR_039897	100616366		NR_039897	ENSG00000266276	MIR4743	-	microRNA 4743	ncRNA	0.000179403	-1.34824
shARF6	Day_21	Homer	2713	chr18	47249952	47250600	+	0	NA	Intergenic	Intergenic	89627	NM_006111	10449	Hs.200136	NM_006111	ENSG00000167315	ACAA2	DSAEC	acetyl-CoA acyltransferase 2	protein-coding	0.00130102	1.31752
shARF6	Day_21	Homer	2714	chr18	47792552	47793150	+	0	NA	promoter-TSS (NM_145020)	promoter-TSS (NM_145020)	14	NM_145020	220136	Hs.658630	NM_145020	ENSG00000172361	CFAP53	CCDC11|HTX6	cilia and flagella associated protein 53	protein-coding	0.000505244	-0.648921
shARF6	Day_21	Homer	2715	chr18	52442052	52444750	+	0	NA	Intergenic	Intergenic	-52307	NM_004163	5874	Hs.25318	NM_004163	ENSG00000041353	RAB27B	C25KG	RAB27B, member RAS oncogene family	protein-coding	0.00379741	1.14104
shARF6	Day_21	Homer	2716	chr18	52447702	52448700	+	0	NA	Intergenic	Intergenic	-47507	NM_004163	5874	Hs.25318	NM_004163	ENSG00000041353	RAB27B	C25KG	RAB27B, member RAS oncogene family	protein-coding	0.00140623	-0.940825
shARF6	Day_21	Homer	2717	chr18	52490202	52490800	+	0	NA	Intergenic	Intergenic	-5207	NM_004163	5874	Hs.25318	NM_004163	ENSG00000041353	RAB27B	C25KG	RAB27B, member RAS oncogene family	protein-coding	0.00761037	1.2433
shARF6	Day_21	Homer	2718	chr18	52612952	52616100	+	0	NA	intron (NM_025214, intron 1 of 11)	intron (NM_025214, intron 1 of 11)	10753	NM_001143829	80323	Hs.120790	NM_025214	ENSG00000166510	CCDC68	SE57-1	coiled-coil domain containing 68	protein-coding	0.00146987	1.54679
shARF6	Day_21	Homer	2719	chr18	52763652	52763800	+	0	NA	Intergenic	Intergenic	27811	NR_110743	101927229	Hs.638474	NR_110743	ENSG00000267013	LINC01929	-	long intergenic non-protein coding RNA 1929	ncRNA	0.00019539	-1.41111
shARF6	Day_21	Homer	2720	chr18	55104702	55106350	+	0	NA	intron (NM_004852, intron 1 of 1)	CpG	2920	NM_004852	9480	Hs.194725	NM_004852	ENSG00000119547	ONECUT2	OC-2|OC2	one cut homeobox 2	protein-coding	3.35052e-05	-0.719344
shARF6	Day_21	Homer	2721	chr18	55225152	55225400	+	0	NA	intron (NM_001371094, intron 6 of 9)	intron (NM_001371094, intron 6 of 9)	28658	NM_001012515	2235	Hs.365365	NM_000140	ENSG00000066926	FECH	EPP|EPP1|FCE	ferrochelatase	protein-coding	1.88633e-07	-1.65056
shARF6	Day_21	Homer	2722	chr18	55379502	55380300	+	0	NA	intron (NM_005603, intron 2 of 27)	L1M1|LINE|L1	82338	NM_001242804	100505549	Hs.660645	NM_001242804		LOC100505549	-	uncharacterized LOC100505549	protein-coding	4.75733e-09	-1.3471
shARF6	Day_21	Homer	2723	chr18	55626602	55626800	+	0	NA	Intergenic	Intergenic	-84757	NM_015277	23327	Hs.185677	NM_015277	ENSG00000049759	NEDD4L	NEDD4-2|NEDD4.2|PVNH7|RSP5|hNEDD4-2	NEDD4 like E3 ubiquitin protein ligase	protein-coding	0.000149937	-1.31727
shARF6	Day_21	Homer	2724	chr18	55853952	55854100	+	0	NA	intron (NM_001144969, intron 2 of 29)	intron (NM_001144969, intron 2 of 29)	-8611	NM_001144970	23327	Hs.185677	NM_015277	ENSG00000049759	NEDD4L	NEDD4-2|NEDD4.2|PVNH7|RSP5|hNEDD4-2	NEDD4 like E3 ubiquitin protein ligase	protein-coding	6.12173e-05	-1.47282
shARF6	Day_21	Homer	2725	chr18	55899302	55899450	+	0	NA	intron (NM_001144971, intron 3 of 30)	intron (NM_001144971, intron 3 of 30)	10573	NM_001144966	23327	Hs.185677	NM_015277	ENSG00000049759	NEDD4L	NEDD4-2|NEDD4.2|PVNH7|RSP5|hNEDD4-2	NEDD4 like E3 ubiquitin protein ligase	protein-coding	0.00544278	-1.17383
shARF6	Day_21	Homer	2726	chr18	56737702	56738000	+	0	NA	Intergenic	Intergenic	34940	NR_024021	390858	Hs.716280	NR_024021		OACYLP	ACYL3P	O-acyltransferase like, pseudogene	pseudo	0.00154497	-0.932976
shARF6	Day_21	Homer	2727	chr18	57566802	57568300	+	0	NA	intron (NM_021127, intron 1 of 1)	CpG	323	NM_021127	5366	Hs.96	NM_021127	ENSG00000141682	PMAIP1	APR|NOXA	phorbol-12-myristate-13-acetate-induced protein 1	protein-coding	8.51534e-06	1.32973
shARF6	Day_21	Homer	2728	chr18	58989552	58989950	+	0	NA	Intergenic	Intergenic	-10912	NM_031891	28316	Hs.671510	NM_031891	ENSG00000101542	CDH20	CDH7L3|Cdh7	cadherin 20	protein-coding	0.00169269	-1.0571
shARF6	Day_21	Homer	2729	chr18	59249152	59249400	+	0	NA	Intergenic	Intergenic	-166133	NR_103449	100996669	Hs.586981	NR_103449		LINC01544	-	long intergenic non-protein coding RNA 1544	ncRNA	0.00247012	-1.26869
shARF6	Day_21	Homer	2730	chr18	61033202	61035550	+	0	NA	promoter-TSS (NM_002035)	promoter-TSS (NM_002035)	63	NM_002035	2531	Hs.74050	NM_002035	ENSG00000119537	KDSR	DHSR|EKVP4|FVT1|SDR35C1	3-ketodihydrosphingosine reductase	protein-coding	0.00837178	-0.514385
shARF6	Day_21	Homer	2731	chr18	61603352	61603850	+	0	NA	TTS (NM_005024)	TTS (NM_005024)	-12934	NM_001123366	284293	Hs.721604	NM_001123366	ENSG00000221887	HMSD	ACC-6|ACC6|C18orf53|HSMD-v	histocompatibility minor serpin domain containing	protein-coding	0.0019814	-0.680262
shARF6	Day_21	Homer	2732	chr18	61616302	61616950	+	0	NA	promoter-TSS (NM_001123366)	promoter-TSS (NM_001123366)	91	NM_001123366	284293	Hs.721604	NM_001123366	ENSG00000221887	HMSD	ACC-6|ACC6|C18orf53|HSMD-v	histocompatibility minor serpin domain containing	protein-coding	0.00714875	-0.531851
shARF6	Day_21	Homer	2733	chr18	61630902	61631350	+	0	NA	Intergenic	Intergenic	-6137	NM_001276490	5271	Hs.368077	NM_002640	ENSG00000166401	SERPINB8	C18orf53|CAP2|PI-8|PI8|PSS5	serpin family B member 8	protein-coding	0.000191558	-1.34137
shARF6	Day_21	Homer	2734	chr18	61636852	61639550	+	0	NA	intron (NM_001366198, intron 1 of 6)	intron (NM_001366198, intron 1 of 6)	886	NM_001348368	5271	Hs.368077	NM_002640	ENSG00000166401	SERPINB8	C18orf53|CAP2|PI-8|PI8|PSS5	serpin family B member 8	protein-coding	0.0012412	-0.612752
shARF6	Day_21	Homer	2735	chr18	65183152	65184700	+	0	NA	promoter-TSS (NM_032160)	promoter-TSS (NM_032160)	31	NM_032160	92126	Hs.124673	NM_032160	ENSG00000171451	DSEL	C18orf4|DE-epi2	dermatan sulfate epimerase like	protein-coding	2.65223e-05	0.900597
shARF6	Day_21	Homer	2736	chr18	66381552	66382800	+	0	NA	promoter-TSS (NM_001093729)	promoter-TSS (NM_001093729)	169	NM_001350512	54495	Hs.440534	NM_019022	ENSG00000166479	TMX3	PDIA13|TXNDC10	thioredoxin related transmembrane protein 3	protein-coding	0.00632682	-0.491985
shARF6	Day_21	Homer	2737	chr18	66514452	66514750	+	0	NA	intron (NM_001093729, intron 6 of 9)	intron (NM_001093729, intron 6 of 9)	49284	NM_024781	79839	Hs.280781	NM_024781	ENSG00000150636	CCDC102B	ACY1L|AN|C18orf14|HsT1731	coiled-coil domain containing 102B	protein-coding	0.00514645	1.4457
shARF6	Day_21	Homer	2738	chr18	68039202	68040850	+	0	NA	Intergenic	Intergenic	11801	NR_110764	101060542	Hs.586967	NR_110764	ENSG00000266278	LINC01910	-	long intergenic non-protein coding RNA 1910	ncRNA	3.93602e-07	1.04295
shARF6	Day_21	Homer	2739	chr18	68050802	68053000	+	0	NA	promoter-TSS (NR_110764)	promoter-TSS (NR_110764)	-74	NR_110764	101060542	Hs.586967	NR_110764	ENSG00000266278	LINC01910	-	long intergenic non-protein coding RNA 1910	ncRNA	0.00557801	0.762672
shARF6	Day_21	Homer	2740	chr18	68084952	68087600	+	0	NA	Intergenic	Intergenic	-34449	NR_110764	101060542	Hs.586967	NR_110764	ENSG00000266278	LINC01910	-	long intergenic non-protein coding RNA 1910	ncRNA	0.000134328	1.72632
shARF6	Day_21	Homer	2741	chr18	68088752	68093300	+	0	NA	Intergenic	MER103C|DNA|hAT-Charlie	-39199	NR_110764	101060542	Hs.586967	NR_110764	ENSG00000266278	LINC01910	-	long intergenic non-protein coding RNA 1910	ncRNA	8.55114e-08	1.82047
shARF6	Day_21	Homer	2742	chr18	68131702	68132300	+	0	NA	Intergenic	Intergenic	-80174	NR_110764	101060542	Hs.586967	NR_110764	ENSG00000266278	LINC01910	-	long intergenic non-protein coding RNA 1910	ncRNA	0.00899904	1.34326
shARF6	Day_21	Homer	2743	chr18	71708102	71708200	+	0	NA	Intergenic	Intergenic	106918	NM_001142958	201456	Hs.664011	NM_152676	ENSG00000141665	FBXO15	FBX15	F-box protein 15	protein-coding	0.00178239	-1.38969
shARF6	Day_21	Homer	2744	chr18	71749752	71750050	+	0	NA	intron (NM_001142958, intron 8 of 9)	intron (NM_001142958, intron 8 of 9)	65168	NM_001142958	201456	Hs.664011	NM_152676	ENSG00000141665	FBXO15	FBX15	F-box protein 15	protein-coding	0.000921982	-1.11928
shARF6	Day_21	Homer	2745	chr18	71814702	71816300	+	0	NA	promoter-TSS (NM_152676)	promoter-TSS (NM_152676)	-257	NM_014177	29090	Hs.532835	NM_014177	ENSG00000075336	TIMM21	C18orf55|HSPC154|TIM21	translocase of inner mitochondrial membrane 21	protein-coding	0.00174681	-0.579008
shARF6	Day_21	Homer	2746	chr18	71958952	71959750	+	0	NA	promoter-TSS (NM_001914)	promoter-TSS (NM_001914)	-153	NM_001914	1528	Hs.465413	NM_001914	ENSG00000166347	CYB5A	CYB5|MCB5|METAG	cytochrome b5 type A	protein-coding	0.000582553	-0.52557
shARF6	Day_21	Homer	2747	chr18	72020502	72020750	+	0	NA	exon (NM_001174123, exon 12 of 14)	exon (NM_001174123, exon 12 of 14)	37552	NM_001174123	644041	Hs.465414	NM_001174123	ENSG00000206043	C18orf63	DKFZP781G0119	chromosome 18 open reading frame 63	protein-coding	0.00103926	-1.47766
shARF6	Day_21	Homer	2748	chr18	72127252	72127400	+	0	NA	Intergenic	MLT1K|LTR|ERVL-MaLR	-2823	NM_001044369	125704	Hs.371690	NM_001044369	ENSG00000187773	DIPK1C	C18orf51|FAM69C	divergent protein kinase domain 1C	protein-coding	0.00925086	-1.06112
shARF6	Day_21	Homer	2749	chr18	72160902	72161350	+	0	NA	Intergenic	Intergenic	-2472	NM_018235	55748	Hs.149185	NM_018235	ENSG00000133313	CNDP2	CN2|CPGL|HEL-S-13|HsT2298|PEPA	carnosine dipeptidase 2	protein-coding	0.0030071	-0.872232
shARF6	Day_21	Homer	2750	chr18	72219202	72219500	+	0	NA	intron (NM_032649, intron 1 of 11)	intron (NM_032649, intron 1 of 11)	17616	NM_032649	84735	Hs.400613	NM_032649	ENSG00000150656	CNDP1	CN1|CPGL2|HsT2308	carnosine dipeptidase 1	protein-coding	3.93937e-07	-1.20085
shARF6	Day_21	Homer	2751	chr18	72531752	72532000	+	0	NA	intron (NM_001146189, intron 3 of 6)	L2a|LINE|L2	188957	NM_001146190	55628	Hs.536490	NM_017757	ENSG00000215421	ZNF407	-	zinc finger protein 407	protein-coding	0.000216573	-1.08517
shARF6	Day_21	Homer	2752	chr18	72608402	72608700	+	0	NA	intron (NM_001146189, intron 6 of 6)	intron (NM_001146189, intron 6 of 6)	265632	NM_001146190	55628	Hs.536490	NM_017757	ENSG00000215421	ZNF407	-	zinc finger protein 407	protein-coding	0.00455123	-0.811904
shARF6	Day_21	Homer	2753	chr18	74277002	74277650	+	0	NA	Intergenic	Intergenic	36714	NR_015417	284276	Hs.390287	NR_015417	ENSG00000266256	LINC00908	-	long intergenic non-protein coding RNA 908	ncRNA	0.00229218	1.40092
shARF6	Day_21	Homer	2754	chr18	74513802	74514500	+	0	NA	intron (NR_040024, intron 2 of 2)	CpG	20100	NR_040024	100131655	Hs.385806	NR_040024	ENSG00000264278	ZNF236-DT	-	ZNF236 divergent transcript	ncRNA	0.000803383	-0.717302
shARF6	Day_21	Homer	2755	chr19	510652	510950	+	0	NA	intron (NM_033513, intron 1 of 1)	intron (NM_033513, intron 1 of 1)	3304	NM_033513	91978	Hs.369613	NM_033513	ENSG00000141933	TPGS1	C19orf20|GTRGEO22|PGs1	tubulin polyglutamylase complex subunit 1	protein-coding	0.000469347	-1.03001
shARF6	Day_21	Homer	2756	chr19	796802	798050	+	0	NA	promoter-TSS (NM_031990)	promoter-TSS (NM_031990)	-26	NM_031990	5725	Hs.172550	NM_002819	ENSG00000011304	PTBP1	HNRNP-I|HNRNPI|HNRPI|PTB|PTB-1|PTB-T|PTB2|PTB3|PTB4|pPTB	polypyrimidine tract binding protein 1	protein-coding	0.00266037	0.662223
shARF6	Day_21	Homer	2757	chr19	892952	893600	+	0	NA	promoter-TSS (NM_005481)	promoter-TSS (NM_005481)	-89	NM_005481	10025	Hs.365207	NM_005481	ENSG00000175221	MED16	DRIP92|THRAP5|TRAP95	mediator complex subunit 16	protein-coding	0.00142198	1.49905
shARF6	Day_21	Homer	2758	chr19	925352	925950	+	0	NA	promoter-TSS (NM_005224)	promoter-TSS (NM_005224)	-384	NM_005224	1820	Hs.501296	NM_005224	ENSG00000116017	ARID3A	BRIGHT|DRIL1|DRIL3|E2FBP1	AT-rich interaction domain 3A	protein-coding	0.00559616	1.22872
shARF6	Day_21	Homer	2759	chr19	1020952	1021900	+	0	NA	promoter-TSS (NR_004394).7	promoter-TSS (NR_004394).7	-95	NR_125730	103625684		NR_125730	ENSG00000207357	RNU6-2	U6-2	RNA, U6 small nuclear 2	snRNA	0.00175977	1.09347
shARF6	Day_21	Homer	2760	chr19	1040902	1041350	+	0	NA	intron (NM_019112, intron 1 of 46)	intron (NM_019112, intron 1 of 46)	1024	NM_019112	10347	Hs.134514	NM_019112	ENSG00000064687	ABCA7	ABCA-SSN|ABCX|AD9	ATP binding cassette subfamily A member 7	protein-coding	0.00942186	0.851864
shARF6	Day_21	Homer	2761	chr19	1103652	1104800	+	0	NA	promoter-TSS (NM_001039848)	promoter-TSS (NM_001039848)	170	NM_001367832	2879	Hs.433951	NM_002085	ENSG00000167468	GPX4	GPx-4|GSHPx-4|MCSP|PHGPx|SMDS|snGPx|snPHGPx	glutathione peroxidase 4	protein-coding	0.00547857	1.39418
shARF6	Day_21	Homer	2762	chr19	1407002	1407900	+	0	NA	promoter-TSS (NM_170711)	promoter-TSS (NM_170711)	-134	NM_170711	26528	Hs.222510	NM_018959	ENSG00000071626	DAZAP1	-	DAZ associated protein 1	protein-coding	0.00563212	1.18722
shARF6	Day_21	Homer	2763	chr19	1652452	1653350	+	0	NA	promoter-TSS (NM_001351779)	promoter-TSS (NM_001351779)	-287	NM_001351779	6929	Hs.371282	NM_003200	ENSG00000071564	TCF3	AGM8|E2A|E47|ITF1|TCF-3|VDIR|bHLHb21|p75	transcription factor 3	protein-coding	0.00418425	1.506
shARF6	Day_21	Homer	2764	chr19	2049902	2051650	+	0	NA	intron (NM_017572, intron 2 of 13)	CpG	467	NM_199054	2872	Hs.515032	NM_017572	ENSG00000099875	MKNK2	GPRK7|MNK2	MAPK interacting serine/threonine kinase 2	protein-coding	0.000349028	1.62898
shARF6	Day_21	Homer	2765	chr19	2168852	2169350	+	0	NA	intron (NM_032482, intron 1 of 27)	intron (NM_032482, intron 1 of 27)	5169	NM_032482	84444	Hs.713641	NM_032482	ENSG00000104885	DOT1L	DOT1|KMT4	DOT1 like histone lysine methyltransferase	protein-coding	0.0080044	1.12631
shARF6	Day_21	Homer	2766	chr19	2269152	2269950	+	0	NA	promoter-TSS (NM_001301020)	promoter-TSS (NM_001301020)	66	NM_004152	4946	Hs.446427	NM_004152	ENSG00000104904	OAZ1	AZ1|AZI|OAZ	ornithine decarboxylase antizyme 1	protein-coding	0.00919881	1.23522
shARF6	Day_21	Homer	2767	chr19	3985052	3985700	+	0	NA	promoter-TSS (NM_001961)	promoter-TSS (NM_001961)	85	NM_001961	1938	Hs.515070	NM_001961	ENSG00000167658	EEF2	EEF-2|EF-2|EF2|SCA26	eukaryotic translation elongation factor 2	protein-coding	0.00592802	1.54094
shARF6	Day_21	Homer	2768	chr19	4123902	4124450	+	0	NA	promoter-TSS (NM_030662)	promoter-TSS (NM_030662)	-50	NM_030662	5605	Hs.465627	NM_030662	ENSG00000126934	MAP2K2	CFC4|MAPKK2|MEK2|MKK2|PRKMK2	mitogen-activated protein kinase kinase 2	protein-coding	0.00780845	1.29597
shARF6	Day_21	Homer	2769	chr19	5680252	5681150	+	0	NA	promoter-TSS (NM_198707)	promoter-TSS (NM_198707)	206	NM_001308240	125988	Hs.356626	NM_205767	ENSG00000174917	MICOS13	C19orf70|MIC13|P117|QIL1	mitochondrial contact site and cristae organizing system subunit 13	protein-coding	0.00392818	-0.579119
shARF6	Day_21	Homer	2770	chr19	6739452	6739800	+	0	NA	promoter-TSS (NM_004240)	promoter-TSS (NM_004240)	-65	NM_004240	9322	Hs.515094	NM_004240	ENSG00000125733	TRIP10	CIP4|HSTP|STOT|STP|TRIP-10	thyroid hormone receptor interactor 10	protein-coding	0.00219437	1.09739
shARF6	Day_21	Homer	2771	chr19	8942702	8943900	+	0	NA	promoter-TSS (NM_144693)	promoter-TSS (NM_144693)	-321	NM_144693	148156	Hs.349444	NM_144693	ENSG00000167785	ZNF558	-	zinc finger protein 558	protein-coding	0.00280168	-0.598248
shARF6	Day_21	Homer	2772	chr19	10764302	10765550	+	0	NA	promoter-TSS (NM_004516)	promoter-TSS (NM_004516)	-11	NM_017620	3609	Hs.465885	NM_004516	ENSG00000129351	ILF3	CBTF|DRBF|DRBP76|MMP4|MPHOSPH4|MPP4|MPP4110|NF-AT-90|NF110|NF110b|NF90|NF90a|NF90b|NF90c|NF90ctv|NFAR|NFAR-1|NFAR-2|NFAR110|NFAR2|NFAR90|TCP110|TCP80	interleukin enhancer binding factor 3	protein-coding	0.00812076	1.14904
shARF6	Day_21	Homer	2773	chr19	11146652	11146900	+	0	NA	intron (NM_001128844, intron 30 of 35)	intron (NM_001128844, intron 30 of 35)	51948	NM_001128845	6597	Hs.327527	NM_003072	ENSG00000127616	SMARCA4	BAF190|BAF190A|BRG1|CSS4|MRD16|RTPS2|SNF2|SNF2L4|SNF2LB|SWI2|hSNF2b	SWI/SNF related, matrix associated, actin dependent regulator of chromatin, subfamily a, member 4	protein-coding	0.0029695	-1.03963
shARF6	Day_21	Homer	2774	chr19	11199902	11201550	+	0	NA	promoter-TSS (NR_163945)	promoter-TSS (NR_163945)	-391	NR_163945	NA								0.00498222	1.41437
shARF6	Day_21	Homer	2775	chr19	11708002	11708600	+	0	NA	promoter-TSS (NM_001290083)	promoter-TSS (NM_001290083)	3	NM_001290085	199692	Hs.526665	NM_145295	ENSG00000198551	ZNF627	-	zinc finger protein 627	protein-coding	0.0037136	-0.617208
shARF6	Day_21	Homer	2776	chr19	11805652	11806000	+	0	NA	Intergenic	CpG	21013	NR_028594	401898	Hs.672384	NM_001013691		ZNF833P	ZNF833	zinc finger protein 833, pseudogene	pseudo	0.00381846	-0.892183
shARF6	Day_21	Homer	2777	chr19	12847652	12848400	+	0	NA	promoter-TSS (NM_004317)	promoter-TSS (NM_004317)	-285	NM_004317	439	Hs.465985	NM_004317	ENSG00000198356	GET3	ARSA-I|ARSA1|ASNA-I|ASNA1|TRC40	guided entry of tail-anchored proteins factor 3, ATPase	protein-coding	0.00923268	-1.00118
shARF6	Day_21	Homer	2778	chr19	13273452	13275800	+	0	NA	Intergenic	Intergenic	13401	NM_004907	9592	Hs.501629	NM_004907	ENSG00000160888	IER2	ETR101	immediate early response 2	protein-coding	0.00694302	1.38093
shARF6	Day_21	Homer	2779	chr19	15947402	15948350	+	0	NA	TTS (NR_015379)	TTS (NR_015379)	8119	NR_015379	652995	Hs.644234	NR_015379	ENSG00000214049	UCA1	CUDR|LINC00178|NCRNA00178|UCAT1|onco-lncRNA-36	urothelial cancer associated 1	ncRNA	0.00697811	1.55845
shARF6	Day_21	Homer	2780	chr19	16136602	16136750	+	0	NA	non-coding (NR_026828, exon 9 of 9)	non-coding (NR_026828, exon 9 of 9)	-7847	NR_024335	148231	Hs.631621	NR_024335	ENSG00000167459	LINC00905	-	long intergenic non-protein coding RNA 905	ncRNA	0.00554979	-0.984643
shARF6	Day_21	Homer	2781	chr19	17501952	17502200	+	0	NA	Intergenic	CpG	-13925	NM_031310	83483	Hs.107125	NM_031310	ENSG00000130300	PLVAP	DIAR10|FELS|PV-1|PV1|gp68	plasmalemma vesicle associated protein	protein-coding	0.00173779	-1.14557
shARF6	Day_21	Homer	2782	chr19	17607202	17607400	+	0	NA	intron (NR_147835, intron 1 of 2)	intron (NR_147835, intron 1 of 2)	-15157	NM_012088	25796	Hs.466165	NM_012088	ENSG00000130313	PGLS	6PGL|HEL-S-304	6-phosphogluconolactonase	protein-coding	0.00998255	-0.907258
shARF6	Day_21	Homer	2783	chr19	18390302	18393350	+	0	NA	exon (NM_005354, exon 1 of 1)	exon (NM_005354, exon 1 of 1)	606	NM_005354	3727	Hs.2780	NM_005354	ENSG00000130522	JUND	AP-1	JunD proto-oncogene, AP-1 transcription factor subunit	protein-coding	0.00477996	1.02386
shARF6	Day_21	Homer	2784	chr19	19106702	19106850	+	0	NA	intron (NR_147915, intron 9 of 11)	intron (NR_147915, intron 9 of 11)	37550	NR_147913	10147	Hs.77876	NM_014884	ENSG00000064607	SUGP2	SFRS14|SRFS14	SURP and G-patch domain containing 2	protein-coding	0.00130608	-1.38492
shARF6	Day_21	Homer	2785	chr19	20162952	20163250	+	0	NA	Intergenic	CpG	-12787	NM_033196	91120	Hs.306298	NM_033196	ENSG00000197124	ZNF682	BC39498_3	zinc finger protein 682	protein-coding	0.00172242	-1.0939
shARF6	Day_21	Homer	2786	chr19	20958852	20959550	+	0	NA	promoter-TSS (NM_001355197)	promoter-TSS (NM_001355197)	91	NM_001355197	7617	Hs.658748	NM_001009883	ENSG00000160229	ZNF66	ZNF66P	zinc finger protein 66	protein-coding	4.79762e-06	-1.08041
shARF6	Day_21	Homer	2787	chr19	21105802	21106500	+	0	NA	promoter-TSS (NM_001256173)	promoter-TSS (NM_001256173)	92	NM_001256171	7639	Hs.37138	NM_003429	ENSG00000105750	ZNF85	HPF4|HTF1	zinc finger protein 85	protein-coding	0.00329281	-0.821113
shARF6	Day_21	Homer	2788	chr19	21511652	21512400	+	0	NA	5' UTR (NM_021269, exon 1 of 4)	5' UTR (NM_021269, exon 1 of 4)	186	NM_021269	7562	Hs.466296	NM_021269	ENSG00000182141	ZNF708	KOX8|ZNF15|ZNF15L1	zinc finger protein 708	protein-coding	0.000155367	-0.923408
shARF6	Day_21	Homer	2789	chr19	21541602	21541900	+	0	NA	promoter-TSS (NM_001355239)	promoter-TSS (NM_001355239)	19	NM_001355240	148203	Hs.124384	NM_001355237	ENSG00000172687	ZNF738	-	zinc finger protein 738	protein-coding	1.57406e-06	-1.58272
shARF6	Day_21	Homer	2790	chr19	21579702	21580200	+	0	NA	promoter-TSS (NM_145326)	promoter-TSS (NM_145326)	16	NM_145326	284443	Hs.656558	NM_145326	ENSG00000196268	ZNF493	-	zinc finger protein 493	protein-coding	5.55926e-05	-1.06694
shARF6	Day_21	Homer	2791	chr19	23577402	23578550	+	0	NA	intron (NM_003430, intron 1 of 3)	intron (NM_003430, intron 1 of 3)	297	NM_001300951	7644	Hs.58834	NM_003430	ENSG00000167232	ZNF91	HPF7|HTF10	zinc finger protein 91	protein-coding	0.00905661	-0.618058
shARF6	Day_21	Homer	2792	chr19	23941252	23941900	+	0	NA	5' UTR (NM_138286, exon 1 of 4)	5' UTR (NM_138286, exon 1 of 4)	117	NM_138286	148213	Hs.399952	NM_138286	ENSG00000196172	ZNF681	-	zinc finger protein 681	protein-coding	0.00328576	-0.882382
shARF6	Day_21	Homer	2793	chr19	24269702	24270300	+	0	NA	promoter-TSS (NM_203282)	promoter-TSS (NM_203282)	12	NM_001278662	9534	Hs.434406	NM_004876	ENSG00000213096	ZNF254	BMZF-5|HD-ZNF1|ZNF539|ZNF91L	zinc finger protein 254	protein-coding	0.00447903	-0.857165
shARF6	Day_21	Homer	2794	chr19	30101502	30101850	+	0	NA	intron (NM_006627, intron 3 of 6)	intron (NM_006627, intron 3 of 6)	4486	NM_006627	10775	Hs.412870	NM_006627	ENSG00000105171	POP4	RPP29	POP4 homolog, ribonuclease P/MRP subunit	protein-coding	0.00995504	-0.784607
shARF6	Day_21	Homer	2795	chr19	30185552	30185850	+	0	NA	Intergenic	Intergenic	20262	NM_001031726	83636	Hs.529094	NM_031448	ENSG00000131943	C19orf12	MPAN|NBIA3|NBIA4|SPG43	chromosome 19 open reading frame 12	protein-coding	1.87824e-06	-1.12412
shARF6	Day_21	Homer	2796	chr19	34850002	34850700	+	0	NA	Intergenic	CpG	-5294	NM_001184722	2821	Hs.466471	NM_000175	ENSG00000105220	GPI	AMF|GNPI|NLK|PGI|PHI|SA-36|SA36	glucose-6-phosphate isomerase	protein-coding	0.0074355	-0.615115
shARF6	Day_21	Homer	2797	chr19	36066452	36066700	+	0	NA	Intergenic	LSU-rRNA_Hsa|rRNA|rRNA	-12016	NM_000704	495	Hs.36992	NM_000704	ENSG00000105675	ATP4A	ATP6A	ATPase H+/K+ transporting subunit alpha	protein-coding	0.000572133	0.857417
shARF6	Day_21	Homer	2798	chr19	36618652	36619200	+	0	NA	Intergenic	CpG	-12042	NM_001302632	826	Hs.515371	NM_001749	ENSG00000126247	CAPNS1	CALPAIN4|CANP|CANPS|CAPN4|CDPS|CSS1	calpain small subunit 1	protein-coding	0.00791105	-0.696481
shARF6	Day_21	Homer	2799	chr19	37407152	37407450	+	0	NA	promoter-TSS (NM_198539)	promoter-TSS (NM_198539)	67	NM_001204836	374900	Hs.404220	NM_198539	ENSG00000198453	ZNF568	ZFP568	zinc finger protein 568	protein-coding	0.0054014	-1.20594
shARF6	Day_21	Homer	2800	chr19	37861702	37862300	+	0	NA	promoter-TSS (NM_032453)	promoter-TSS (NM_032453)	0	NM_032453	84503	Hs.590940	NM_032453	ENSG00000189164	ZNF527	-	zinc finger protein 527	protein-coding	0.000264626	-0.796867
shARF6	Day_21	Homer	2801	chr19	38210152	38210850	+	0	NA	promoter-TSS (NM_001172677)	promoter-TSS (NM_001172677)	161	NM_032689	84775	Hs.116622	NM_032689	ENSG00000198182	ZNF607	-	zinc finger protein 607	protein-coding	0.000468979	-1.09311
shARF6	Day_21	Homer	2802	chr19	39174102	39175300	+	0	NA	intron (NM_001322033, intron 1 of 20)	intron (NM_001322033, intron 1 of 20)	36412	NM_004924	81	Hs.270291	NM_004924	ENSG00000130402	ACTN4	ACTININ-4|FSGS|FSGS1	actinin alpha 4	protein-coding	0.0046565	1.22331
shARF6	Day_21	Homer	2803	chr19	39390052	39390950	+	0	NA	promoter-TSS (NR_040515)	promoter-TSS (NR_040515)	1	NM_001193286	22933	Hs.466693	NM_012237	ENSG00000068903	SIRT2	SIR2|SIR2L|SIR2L2	sirtuin 2	protein-coding	0.00516636	1.06557
shARF6	Day_21	Homer	2804	chr19	39921352	39921900	+	0	NA	Intergenic	MER6B|DNA|TcMar-Tigger	4963	NM_001363860	6217	Hs.397609	NM_001020	ENSG00000105193	RPS16	S16	ribosomal protein S16	protein-coding	0.00634709	0.912945
shARF6	Day_21	Homer	2805	chr19	41109552	41110350	+	0	NA	intron (NM_001042545, intron 1 of 30)	CpG	2676	NM_001042545	8425	Hs.466766	NM_003573	ENSG00000090006	LTBP4	ARCL1C|LTBP-4|LTBP4L|LTBP4S	latent transforming growth factor beta binding protein 4	protein-coding	0.00321314	-0.678666
shARF6	Day_21	Homer	2806	chr19	41208602	41208700	+	0	NA	intron (NM_001142555, intron 8 of 13)	intron (NM_001142555, intron 8 of 13)	-12095	NM_004756	9253	Hs.326953	NM_004756	ENSG00000105245	NUMBL	CAG3A|CTG3a|NBL|NUMB-R|NUMBLIKE|NUMBR|TNRC23	NUMB like endocytic adaptor protein	protein-coding	0.00157975	-1.26909
shARF6	Day_21	Homer	2807	chr19	42612852	42612950	+	0	NA	intron (NM_002698, intron 5 of 13)	intron (NM_002698, intron 5 of 13)	23697	NM_001207025	5452	Hs.147381	NM_002698	ENSG00000028277	POU2F2	OCT2|OTF2|Oct-2	POU class 2 homeobox 2	protein-coding	0.00843671	-0.989696
shARF6	Day_21	Homer	2808	chr19	42900602	42901600	+	0	NA	promoter-TSS (NR_126041)	promoter-TSS (NR_126041)	-179	NR_126041	101930071	Hs.567935	NR_126041	ENSG00000213904	LOC101930071	-	uncharacterized LOC101930071	ncRNA	0.00345444	-0.529256
shARF6	Day_21	Homer	2809	chr19	43937102	43937300	+	0	NA	Intergenic	Intergenic	18159	NM_001130011	83639	Hs.97978	NM_031451	ENSG00000131126	TEX101	CT131|GTPR867|NYD-SP8|PRO1884|SGRG|SPATA44|TES101RP	testis expressed 101	protein-coding	0.00145809	-1.20658
shARF6	Day_21	Homer	2810	chr19	44156502	44156700	+	0	NA	intron (NM_001005377, intron 4 of 5)	intron (NM_001005377, intron 4 of 5)	-12599	NM_145296	199731	Hs.370984	NM_145296	ENSG00000105767	CADM4	IGSF4C|NECL4|Necl-4|TSLL2|synCAM4	cell adhesion molecule 4	protein-coding	0.00327501	-1.09466
shARF6	Day_21	Homer	2811	chr19	45393552	45394800	+	0	NA	promoter-TSS (NM_001128917)	promoter-TSS (NM_001128917)	-301	NM_001128916	10452	Hs.655909	NM_006114	ENSG00000130204	TOMM40	C19orf1|D19S1177E|PER-EC1|PEREC1|TOM40	translocase of outer mitochondrial membrane 40	protein-coding	0.00284817	-0.736245
shARF6	Day_21	Homer	2812	chr19	45926652	45927900	+	0	NA	promoter-TSS (NM_001369409)	promoter-TSS (NM_001369409)	-101	NM_001166049	2067	Hs.435981	NM_001983	ENSG00000012061	ERCC1	COFS4|RAD10|UV20	ERCC excision repair 1, endonuclease non-catalytic subunit	protein-coding	0.00367513	1.37315
shARF6	Day_21	Homer	2813	chr19	45970752	45973600	+	0	NA	intron (NM_006732, intron 1 of 3)	CpG	922	NM_006732	2354	Hs.590958	NM_006732	ENSG00000125740	FOSB	AP-1|G0S3|GOS3|GOSB	FosB proto-oncogene, AP-1 transcription factor subunit	protein-coding	0.00690082	1.27169
shARF6	Day_21	Homer	2814	chr19	47291502	47292150	+	0	NA	promoter-TSS (NM_005628)	promoter-TSS (NM_005628)	25	NM_005628	6510	Hs.631582	NM_005628	ENSG00000105281	SLC1A5	AAAT|ASCT2|ATBO|M7V1|M7VS1|R16|RDRC	solute carrier family 1 member 5	protein-coding	0.000117091	1.80958
shARF6	Day_21	Homer	2815	chr19	47359352	47359650	+	0	NA	Intergenic	Intergenic	-4753	NM_004491	2909	Hs.509447	NM_004491	ENSG00000160007	ARHGAP35	GRF-1|GRLF1|P190-A|P190A|p190ARhoGAP|p190RhoGAP	Rho GTPase activating protein 35	protein-coding	0.000217858	-1.08764
shARF6	Day_21	Homer	2816	chr19	47729302	47731900	+	0	NA	promoter-TSS (NR_036159)	promoter-TSS (NR_036159)	-325	NR_036159	100422832		NR_036159	ENSG00000284411	MIR3191	mir-3191	microRNA 3191	ncRNA	0.0056288	1.60621
shARF6	Day_21	Homer	2817	chr19	48111302	48112450	+	0	NA	intron (NM_015711, intron 1 of 14)	CpG	423	NM_015711	29998	Hs.97244	NM_015711	ENSG00000063169	BICRA	GLTSCR1	BRD4 interacting chromatin remodeling complex associated protein	protein-coding	1.50933e-06	2.0543
shARF6	Day_21	Homer	2818	chr19	49375352	49376500	+	0	NA	intron (NM_014330, intron 1 of 2)	CpG	277	NM_014330	23645	Hs.631593	NM_014330	ENSG00000087074	PPP1R15A	GADD34	protein phosphatase 1 regulatory subunit 15A	protein-coding	0.00832808	1.42852
shARF6	Day_21	Homer	2819	chr19	50379402	50381850	+	0	NA	promoter-TSS (NM_001168222)	promoter-TSS (NM_001168222)	-14	NM_001098633	84335	Hs.515542	NM_032375	ENSG00000204673	AKT1S1	Lobe|PRAS40	AKT1 substrate 1	protein-coding	0.00472094	1.28038
shARF6	Day_21	Homer	2820	chr19	52598902	52599300	+	0	NA	promoter-TSS (NM_001136499)	promoter-TSS (NM_001136499)	-83	NM_001136499	284371	Hs.665751	NM_001136499	ENSG00000197608	ZNF841	-	zinc finger protein 841	protein-coding	0.00145461	-1.12797
shARF6	Day_21	Homer	2821	chr19	52642502	52643500	+	0	NA	non-coding (NR_135823, exon 1 of 5)	non-coding (NR_135823, exon 1 of 5)	190	NM_178523	90317	Hs.645225	NM_178523	ENSG00000204611	ZNF616	-	zinc finger protein 616	protein-coding	0.00905511	-0.661675
shARF6	Day_21	Homer	2822	chr19	53898202	53898500	+	0	NA	promoter-TSS (NM_001040185)	promoter-TSS (NM_001040185)	-35	NR_146721	91661	Hs.657821	NM_001040185	ENSG00000196417	ZNF765	-	zinc finger protein 765	protein-coding	0.00681502	-0.787911
shARF6	Day_21	Homer	2823	chr19	54483352	54484450	+	0	NA	intron (NM_031895, intron 3 of 3)	intron (NM_031895, intron 3 of 3)	-1660	NR_030632	100126325		NR_030632	ENSG00000284583	MIR935	MIRN935|hsa-mir-935|mir-935	microRNA 935	ncRNA	2.99725e-06	1.38679
shARF6	Day_21	Homer	2824	chr19	56904852	56905000	+	0	NA	promoter-TSS (NM_001320371)	promoter-TSS (NM_001320371)	-23	NM_001320371	147948	Hs.244391	NM_144690	ENSG00000018869	ZNF582	-	zinc finger protein 582	protein-coding	2.45851e-05	-1.63854
shARF6	Day_21	Homer	2825	chr19	57018952	57019500	+	0	NA	promoter-TSS (NM_020813)	promoter-TSS (NM_020813)	2	NM_020813	57573	Hs.230188	NM_020813	ENSG00000196263	ZNF471	ERP1|Z1971	zinc finger protein 471	protein-coding	2.68206e-07	-1.32027
shARF6	Day_21	Homer	2826	chr19	58666102	58666700	+	0	NA	Intergenic	CpG	-4245	NM_024620	79673	Hs.458377	NM_024620	ENSG00000181894	ZNF329	-	zinc finger protein 329	protein-coding	0.00550161	-0.893809
shARF6	Day_21	Homer	2827	chr19	58816252	58817050	+	0	NA	promoter-TSS (NR_144445)	promoter-TSS (NR_144445)	-89	NR_144445	105372481	Hs.435404	NR_144445	ENSG00000142396	ERVK3-1	-	endogenous retrovirus group K3 member 1	ncRNA	0.00506519	1.34011
shARF6	Day_21	Homer	2828	chr2	274652	274800	+	0	NA	intron (NR_024080, intron 4 of 6)	intron (NR_024080, intron 4 of 6)	9779	NM_004300	52	Hs.558296	NM_004300	ENSG00000143727	ACP1	HAAP|LMW-PTP|LMWPTP	acid phosphatase 1	protein-coding	0.00462315	-1.25825
shARF6	Day_21	Homer	2829	chr2	529502	529600	+	0	NA	Intergenic	L1MC4|LINE|L1	-16254	NR_146470	101927362	Hs.385749	NR_146470	ENSG00000225942	LINC01875	-	long intergenic non-protein coding RNA 1875	ncRNA	0.00645892	-1.53938
shARF6	Day_21	Homer	2830	chr2	675602	677950	+	0	NA	promoter-TSS (NM_001352681)	promoter-TSS (NM_001352681)	-72	NM_001352681	129787	Hs.6729	NM_152834	ENSG00000151353	TMEM18	lncND	transmembrane protein 18	protein-coding	0.00390397	-0.424554
shARF6	Day_21	Homer	2831	chr2	1773652	1773750	+	0	NA	Intergenic	Intergenic	-25414	NM_012293	7837	Hs.332197	NM_012293	ENSG00000130508	PXDN	ASGD7|COPOA|D2S448|D2S448E|MG50|PRG2|PXN|VPO	peroxidasin	protein-coding	0.00453432	-1.29156
shARF6	Day_21	Homer	2832	chr2	3183152	3183350	+	0	NA	Intergenic	Intergenic	-53453	NR_110228	101927554	Hs.638446	NR_110228	ENSG00000234423	LINC01250	-	long intergenic non-protein coding RNA 1250	ncRNA	0.00927015	-1.12883
shARF6	Day_21	Homer	2833	chr2	3201952	3202150	+	0	NA	intron (NM_003310, intron 5 of 8)	intron (NM_003310, intron 5 of 8)	-72253	NR_110228	101927554	Hs.638446	NR_110228	ENSG00000234423	LINC01250	-	long intergenic non-protein coding RNA 1250	ncRNA	0.00444784	-1.28998
shARF6	Day_21	Homer	2834	chr2	3786102	3786350	+	0	NA	intron (NM_001365580, intron 3 of 9)	intron (NM_001365580, intron 3 of 9)	31794	NM_001365580	728597	Hs.304233	NM_001287444	ENSG00000214866	DCDC2C	-	doublecortin domain containing 2C	protein-coding	0.00595116	-0.906105
shARF6	Day_21	Homer	2835	chr2	3828452	3828700	+	0	NA	intron (NM_001287444, intron 9 of 10)	intron (NM_001287444, intron 9 of 10)	74144	NM_001365580	728597	Hs.304233	NM_001287444	ENSG00000214866	DCDC2C	-	doublecortin domain containing 2C	protein-coding	0.00595418	-0.809931
shARF6	Day_21	Homer	2836	chr2	6913202	6913600	+	0	NA	Intergenic	Intergenic	-2959	NR_038369	400941	Hs.446195	NM_001001695	ENSG00000205837	LINC00487	-	long intergenic non-protein coding RNA 487	ncRNA	0.00170569	-1.19859
shARF6	Day_21	Homer	2837	chr2	7177952	7178200	+	0	NA	intron (NM_001349181, intron 8 of 9)	intron (NM_001349181, intron 8 of 9)	39935	NR_110252	101929452		NR_110252	ENSG00000223884	LOC101929452	-	uncharacterized LOC101929452	ncRNA	0.00333836	-0.875123
shARF6	Day_21	Homer	2838	chr2	9251002	9251250	+	0	NA	Intergenic	Intergenic	-95768	NM_001135191	8853	Hs.555902	NM_003887	ENSG00000151693	ASAP2	AMAP2|CENTB3|DDEF2|PAG3|PAP|Pap-alpha|SHAG1	ArfGAP with SH3 domain, ankyrin repeat and PH domain 2	protein-coding	0.000283882	-1.35148
shARF6	Day_21	Homer	2839	chr2	9282702	9283350	+	0	NA	Intergenic	Intergenic	-63868	NM_001135191	8853	Hs.555902	NM_003887	ENSG00000151693	ASAP2	AMAP2|CENTB3|DDEF2|PAG3|PAP|Pap-alpha|SHAG1	ArfGAP with SH3 domain, ankyrin repeat and PH domain 2	protein-coding	9.85271e-05	-0.7566
shARF6	Day_21	Homer	2840	chr2	9373202	9373350	+	0	NA	intron (NM_001135191, intron 1 of 26)	intron (NM_001135191, intron 1 of 26)	26335	NM_003887	8853	Hs.555902	NM_003887	ENSG00000151693	ASAP2	AMAP2|CENTB3|DDEF2|PAG3|PAP|Pap-alpha|SHAG1	ArfGAP with SH3 domain, ankyrin repeat and PH domain 2	protein-coding	0.00852313	0.962351
shARF6	Day_21	Homer	2841	chr2	9473752	9474050	+	0	NA	intron (NM_001135191, intron 7 of 26)	intron (NM_001135191, intron 7 of 26)	88819	NM_001319068	9270	Hs.467662	NM_004763	ENSG00000119185	ITGB1BP1	ICAP-1A|ICAP-1B|ICAP-1alpha|ICAP1|ICAP1A|ICAP1B	integrin subunit beta 1 binding protein 1	protein-coding	1.01214e-05	-1.10871
shARF6	Day_21	Homer	2842	chr2	9908552	9908900	+	0	NA	Intergenic	Intergenic	-74845	NM_001318977	9014	Hs.584833	NM_005680	ENSG00000115750	TAF1B	MGC:9349|RAF1B|RAFI63|SL1|TAFI63	TATA-box binding protein associated factor, RNA polymerase I subunit B	protein-coding	0.000264533	-0.861213
shARF6	Day_21	Homer	2843	chr2	9918102	9918350	+	0	NA	Intergenic	Intergenic	-65345	NM_001318977	9014	Hs.584833	NM_005680	ENSG00000115750	TAF1B	MGC:9349|RAF1B|RAFI63|SL1|TAFI63	TATA-box binding protein associated factor, RNA polymerase I subunit B	protein-coding	0.00104433	-0.994476
shARF6	Day_21	Homer	2844	chr2	10176202	10176400	+	0	NA	Intergenic	Intergenic	7227	NR_135558	101929882	Hs.405158	NR_135558		LOC101929882	-	uncharacterized LOC101929882	ncRNA	0.000185305	-1.37604
shARF6	Day_21	Homer	2845	chr2	10237552	10237850	+	0	NA	Intergenic	Intergenic	-17163	NM_001037160	192668	Hs.27092	NM_001037160	ENSG00000205795	CYS1	-	cystin 1	protein-coding	0.00577719	-0.727416
shARF6	Day_21	Homer	2846	chr2	10410752	10410950	+	0	NA	Intergenic	Intergenic	-32179	NM_002149	3241	Hs.580427	NM_002149	ENSG00000115756	HPCAL1	BDR1|HLP2|VILIP-3	hippocalcin like 1	protein-coding	0.00558407	-1.00876
shARF6	Day_21	Homer	2847	chr2	10849552	10849750	+	0	NA	Intergenic	Intergenic	-12105	NM_001039362	245973	Hs.580464	NM_144583	ENSG00000143882	ATP6V1C2	ATP6C2|VMA5	ATPase H+ transporting V1 subunit C2	protein-coding	0.00104724	-1.14703
shARF6	Day_21	Homer	2848	chr2	10975452	10975750	+	0	NA	intron (NM_001282705, intron 1 of 13)	intron (NM_001282705, intron 1 of 13)	2237	NM_001282705	10130	Hs.212102	NM_005742	ENSG00000143870	PDIA6	ERP5|P5|TXNDC7	protein disulfide isomerase family A member 6	protein-coding	0.0066967	-0.829922
shARF6	Day_21	Homer	2849	chr2	11040452	11040600	+	0	NA	Intergenic	MLT1E1|LTR|ERVL-MaLR	-11534	NM_002236	3754	Hs.23735	NM_002236	ENSG00000162975	KCNF1	IK8|KCNF|KV5.1|kH1	potassium voltage-gated channel modifier subfamily F member 1	protein-coding	0.000871704	-1.41137
shARF6	Day_21	Homer	2850	chr2	11605552	11606950	+	0	NA	promoter-TSS (NM_001278275)	promoter-TSS (NM_001278275)	36	NM_212540	1876	Hs.603093	NM_198256	ENSG00000169016	E2F6	E2F-6	E2F transcription factor 6	protein-coding	0.00362209	1.14985
shARF6	Day_21	Homer	2851	chr2	11836802	11839000	+	0	NA	intron (NM_001349207, intron 1 of 20)	intron (NM_001349207, intron 1 of 20)	20231	NM_001349208	23175	Hs.467740	NM_145693	ENSG00000134324	LPIN1	PAP1	lipin 1	protein-coding	4.44733e-05	-1.00918
shARF6	Day_21	Homer	2852	chr2	11878652	11879450	+	0	NA	intron (NM_001261427, intron 1 of 20)	intron (NM_001261427, intron 1 of 20)	-7707	NM_145693	23175	Hs.467740	NM_145693	ENSG00000134324	LPIN1	PAP1	lipin 1	protein-coding	1.44791e-05	-0.967834
shARF6	Day_21	Homer	2853	chr2	11883852	11885550	+	0	NA	intron (NM_001261427, intron 2 of 20)	intron (NM_001261427, intron 2 of 20)	-2057	NM_145693	23175	Hs.467740	NM_145693	ENSG00000134324	LPIN1	PAP1	lipin 1	protein-coding	0.00130188	-0.492452
shARF6	Day_21	Homer	2854	chr2	11919152	11919650	+	0	NA	intron (NM_001349207, intron 6 of 20)	intron (NM_001349207, intron 6 of 20)	11831	NR_036071	100422862		NR_036071	ENSG00000265056	MIR548S	-	microRNA 548s	ncRNA	0.00151055	-0.794468
shARF6	Day_21	Homer	2855	chr2	11969152	11970900	+	0	NA	Intergenic	Intergenic	7086	NR_036226	100422996		NR_036226	ENSG00000265172	MIR4262	-	microRNA 4262	ncRNA	0.00668242	-0.459634
shARF6	Day_21	Homer	2856	chr2	12003802	12004400	+	0	NA	Intergenic	Intergenic	-26989	NR_036226	100422996		NR_036226	ENSG00000265172	MIR4262	-	microRNA 4262	ncRNA	8.51574e-06	1.35932
shARF6	Day_21	Homer	2857	chr2	12295802	12296150	+	0	NA	intron (NR_110196, intron 2 of 5)	intron (NR_110196, intron 2 of 5)	-43280	NR_037452	100500884		NR_037452	ENSG00000264089	MIR3681	-	microRNA 3681	ncRNA	4.94422e-14	1.99868
shARF6	Day_21	Homer	2858	chr2	12307702	12308000	+	0	NA	intron (NR_110196, intron 3 of 5)	intron (NR_110196, intron 3 of 5)	-31405	NR_037452	100500884		NR_037452	ENSG00000264089	MIR3681	-	microRNA 3681	ncRNA	7.88845e-05	1.14641
shARF6	Day_21	Homer	2859	chr2	12309202	12310200	+	0	NA	intron (NR_110196, intron 3 of 5)	intron (NR_110196, intron 3 of 5)	-29555	NR_037452	100500884		NR_037452	ENSG00000264089	MIR3681	-	microRNA 3681	ncRNA	2.11039e-10	1.4169
shARF6	Day_21	Homer	2860	chr2	12317202	12317500	+	0	NA	intron (NR_110196, intron 3 of 5)	intron (NR_110196, intron 3 of 5)	-21905	NR_037452	100500884		NR_037452	ENSG00000264089	MIR3681	-	microRNA 3681	ncRNA	7.836e-07	1.29264
shARF6	Day_21	Homer	2861	chr2	12855452	12858450	+	0	NA	promoter-TSS (NR_027303)	promoter-TSS (NR_027303)	-47	NM_021643	28951	Hs.467751	NM_021643	ENSG00000071575	TRIB2	C5FW|GS3955|TRB2	tribbles pseudokinase 2	protein-coding	0.00058634	1.50341
shARF6	Day_21	Homer	2862	chr2	15043952	15044200	+	0	NA	Intergenic	Intergenic	271235	NM_001369364	151354	Hs.260855	NM_145175	ENSG00000162981	LRATD1	FAM84A|NSE1|PP11517	LRAT domain containing 1	protein-coding	1.79739e-05	-1.4957
shARF6	Day_21	Homer	2863	chr2	16689602	16689750	+	0	NA	Intergenic	CpG	157426	NM_030797	81553	Hs.467769	NM_030797	ENSG00000197872	FAM49A	-	family with sequence similarity 49 member A	protein-coding	0.00321744	-1.36735
shARF6	Day_21	Homer	2864	chr2	16789902	16790650	+	0	NA	intron (NM_030797, intron 2 of 11)	intron (NM_030797, intron 2 of 11)	56826	NM_030797	81553	Hs.467769	NM_030797	ENSG00000197872	FAM49A	-	family with sequence similarity 49 member A	protein-coding	0.00488673	-0.728617
shARF6	Day_21	Homer	2865	chr2	18299002	18299200	+	0	NA	Intergenic	MER91C|DNA|hAT-Tip100	239167	NM_002252	3790	Hs.414489	NM_002252	ENSG00000170745	KCNS3	KV9.3	potassium voltage-gated channel modifier subfamily S member 3	protein-coding	0.000821844	-1.5049
shARF6	Day_21	Homer	2866	chr2	19738102	19739400	+	0	NA	Intergenic	Intergenic	-180367	NM_145260	130497	Hs.123933	NM_145260	ENSG00000143867	OSR1	ODD	odd-skipped related transcription factor 1	protein-coding	0.000605076	1.41453
shARF6	Day_21	Homer	2867	chr2	20111602	20111850	+	0	NA	3' UTR (NM_001006657, exon 28 of 28)	3' UTR (NM_001006657, exon 28 of 28)	-9982	NM_001008237	130502	Hs.591547	NM_001008237	ENSG00000183891	TTC32	-	tetratricopeptide repeat domain 32	protein-coding	0.000931551	-1.17247
shARF6	Day_21	Homer	2868	chr2	20250352	20252900	+	0	NA	promoter-TSS (NM_014713)	promoter-TSS (NM_014713)	-237	NM_014713	9741	Hs.467807	NM_014713	ENSG00000068697	LAPTM4A	HUMORF13|LAPTM4|MBNT|Mtrp	lysosomal protein transmembrane 4 alpha	protein-coding	0.000284873	1.78718
shARF6	Day_21	Homer	2869	chr2	20293452	20293750	+	0	NA	Intergenic	Intergenic	-42212	NM_014713	9741	Hs.467807	NM_014713	ENSG00000068697	LAPTM4A	HUMORF13|LAPTM4|MBNT|Mtrp	lysosomal protein transmembrane 4 alpha	protein-coding	0.00226037	-0.912667
shARF6	Day_21	Homer	2870	chr2	20391102	20391400	+	0	NA	Intergenic	Intergenic	33640	NM_002997	6382	Hs.224607	NM_002997	ENSG00000115884	SDC1	CD138|SDC|SYND1|syndecan	syndecan 1	protein-coding	0.000124407	-0.983239
shARF6	Day_21	Homer	2871	chr2	20490802	20491300	+	0	NA	intron (NM_001352917, intron 9 of 20)	intron (NM_001352917, intron 9 of 20)	36096	NM_001282791	23369	Hs.467824	NM_015317	ENSG00000055917	PUM2	PUMH2|PUML2	pumilio RNA binding family member 2	protein-coding	0.000900593	-0.673172
shARF6	Day_21	Homer	2872	chr2	20578652	20579250	+	0	NA	Intergenic	CT-rich|Low_complexity|Low_complexity	-26937	NM_001352920	23369	Hs.467824	NM_015317	ENSG00000055917	PUM2	PUMH2|PUML2	pumilio RNA binding family member 2	protein-coding	0.0088273	-0.749895
shARF6	Day_21	Homer	2873	chr2	20595802	20596100	+	0	NA	Intergenic	Intergenic	-43937	NM_001352920	23369	Hs.467824	NM_015317	ENSG00000055917	PUM2	PUMH2|PUML2	pumilio RNA binding family member 2	protein-coding	0.000231121	-0.795884
shARF6	Day_21	Homer	2874	chr2	20611202	20611650	+	0	NA	Intergenic	L1M2a|LINE|L1	-35409	NM_004040	388	Hs.502876	NM_004040	ENSG00000143878	RHOB	ARH6|ARHB|MST081|MSTP081|RHOH6	ras homolog family member B	protein-coding	4.88873e-06	-0.909813
shARF6	Day_21	Homer	2875	chr2	20778802	20779400	+	0	NA	Intergenic	Intergenic	13207	NR_046836	100874343	Hs.591546	NR_046836	ENSG00000231948	HS1BP3-IT1	-	HS1BP3 intronic transcript 1	ncRNA	0.00045838	-0.88724
shARF6	Day_21	Homer	2876	chr2	20783852	20784600	+	0	NA	Intergenic	Intergenic	8082	NR_046836	100874343	Hs.591546	NR_046836	ENSG00000231948	HS1BP3-IT1	-	HS1BP3 intronic transcript 1	ncRNA	0.0024271	-0.913536
shARF6	Day_21	Homer	2877	chr2	20835452	20835950	+	0	NA	intron (NM_022460, intron 4 of 6)	intron (NM_022460, intron 4 of 6)	15157	NM_022460	64342	Hs.531785	NM_022460	ENSG00000118960	HS1BP3	ETM2|HS1-BP3	HCLS1 binding protein 3	protein-coding	1.62152e-05	-0.932498
shARF6	Day_21	Homer	2878	chr2	20842052	20842650	+	0	NA	intron (NM_022460, intron 2 of 6)	intron (NM_022460, intron 2 of 6)	8507	NM_022460	64342	Hs.531785	NM_022460	ENSG00000118960	HS1BP3	ETM2|HS1-BP3	HCLS1 binding protein 3	protein-coding	0.000101824	-0.853747
shARF6	Day_21	Homer	2879	chr2	20850152	20851700	+	0	NA	promoter-TSS (NM_022460)	promoter-TSS (NM_022460)	-68	NM_022460	64342	Hs.531785	NM_022460	ENSG00000118960	HS1BP3	ETM2|HS1-BP3	HCLS1 binding protein 3	protein-coding	8.17439e-05	-0.567805
shARF6	Day_21	Homer	2880	chr2	20877152	20877600	+	0	NA	3' UTR (NM_182828, exon 2 of 2)	3' UTR (NM_182828, exon 2 of 2)	10472	NM_182828	151449	Hs.447688	NM_182828	ENSG00000143869	GDF7	BMP12	growth differentiation factor 7	protein-coding	0.00594359	-1.08266
shARF6	Day_21	Homer	2881	chr2	20882002	20882250	+	0	NA	Intergenic	Intergenic	15222	NM_182828	151449	Hs.447688	NM_182828	ENSG00000143869	GDF7	BMP12	growth differentiation factor 7	protein-coding	0.00637996	-0.949565
shARF6	Day_21	Homer	2882	chr2	24244352	24244550	+	0	NA	intron (NM_001346880, intron 6 of 13)	intron (NM_001346880, intron 6 of 13)	11496	NM_001346880	388931	Hs.407482	NM_001080473	ENSG00000205639	MFSD2B	-	major facilitator superfamily domain containing 2B	protein-coding	0.00993403	-1.01645
shARF6	Day_21	Homer	2883	chr2	24247052	24247250	+	0	NA	intron (NM_001346880, intron 13 of 13)	intron (NM_001346880, intron 13 of 13)	14196	NM_001346880	388931	Hs.407482	NM_001080473	ENSG00000205639	MFSD2B	-	major facilitator superfamily domain containing 2B	protein-coding	0.00346108	-1.06176
shARF6	Day_21	Homer	2884	chr2	25389002	25389200	+	0	NA	intron (NM_001035256, intron 1 of 3)	intron (NM_001035256, intron 1 of 3)	2348	NM_000939	5443	Hs.1897	NM_000939	ENSG00000115138	POMC	ACTH|CLIP|LPH|MSH|NPP|OBAIRH|POC	proopiomelanocortin	protein-coding	0.0078758	-0.975612
shARF6	Day_21	Homer	2885	chr2	25532402	25532550	+	0	NA	intron (NR_135490, intron 2 of 23)	MIR|SINE|MIR	19114	NR_031570	100302246		NR_031570	ENSG00000221445	MIR1301	MIRN1301|hsa-mir-1301|mir-1301	microRNA 1301	ncRNA	0.00524499	-1.0318
shARF6	Day_21	Homer	2886	chr2	25887652	25887850	+	0	NA	intron (NM_183360, intron 1 of 19)	MIRb|SINE|MIR	8695	NM_001320937	1838	Hs.307720	NM_021907	ENSG00000138101	DTNB	-	dystrobrevin beta	protein-coding	0.00155851	-1.25922
shARF6	Day_21	Homer	2887	chr2	26173952	26174250	+	0	NA	intron (NM_002254, intron 5 of 7)	intron (NM_002254, intron 5 of 7)	31265	NM_002254	3797	Hs.21611	NM_002254	ENSG00000084731	KIF3C	-	kinesin family member 3C	protein-coding	0.00780955	-0.868492
shARF6	Day_21	Homer	2888	chr2	27304052	27304350	+	0	NA	intron (NM_007046, intron 3 of 7)	intron (NM_007046, intron 3 of 7)	2718	NM_007046	11117	Hs.63348	NM_007046	ENSG00000138080	EMILIN1	EMI|EMILIN|gp115	elastin microfibril interfacer 1	protein-coding	0.00125893	-1.0995
shARF6	Day_21	Homer	2889	chr2	27473102	27473350	+	0	NA	Intergenic	Intergenic	12689	NM_003459	7781	Hs.467981	NM_003459	ENSG00000115194	SLC30A3	ZNT3	solute carrier family 30 member 3	protein-coding	0.00194752	-1.12131
shARF6	Day_21	Homer	2890	chr2	29352802	29353500	+	0	NA	intron (NM_001287528, intron 2 of 14)	intron (NM_001287528, intron 2 of 14)	14870	NM_001287527	79745	Hs.122927	NM_024692	ENSG00000115295	CLIP4	RSNL2	CAP-Gly domain containing linker protein family member 4	protein-coding	5.48294e-05	1.87725
shARF6	Day_21	Homer	2891	chr2	29461452	29461700	+	0	NA	intron (NM_004304, intron 13 of 28)	intron (NM_004304, intron 13 of 28)	-14810	NM_001353765	238	Hs.654469	NM_004304	ENSG00000171094	ALK	CD246|NBLST3	ALK receptor tyrosine kinase	protein-coding	0.000543302	-0.977497
shARF6	Day_21	Homer	2892	chr2	30295152	30295450	+	0	NA	Intergenic	Intergenic	-74572	NM_001127399	51646	Hs.515890	NM_016061	ENSG00000119801	YPEL5	CGI-127	yippee like 5	protein-coding	0.00843671	-0.684727
shARF6	Day_21	Homer	2893	chr2	30387902	30388250	+	0	NA	Intergenic	Intergenic	18203	NM_001127400	51646	Hs.515890	NM_016061	ENSG00000119801	YPEL5	CGI-127	yippee like 5	protein-coding	6.408e-07	-0.922173
shARF6	Day_21	Homer	2894	chr2	30608302	30608500	+	0	NA	Intergenic	Intergenic	38889	NR_122048	285043	Hs.429119	NR_122048		LINC01936	-	long intergenic non-protein coding RNA 1936	ncRNA	0.00924364	-1.00504
shARF6	Day_21	Homer	2895	chr2	32390202	32391300	+	0	NA	promoter-TSS (NM_001330479)	promoter-TSS (NM_001330479)	-159	NM_001193515	55676	Hs.23248	NM_017964	ENSG00000152683	SLC30A6	MST103|MSTP103|ZNT6	solute carrier family 30 member 6	protein-coding	0.00367933	0.850143
shARF6	Day_21	Homer	2896	chr2	32852752	32853650	+	0	NA	promoter-TSS (NM_001193509)	promoter-TSS (NM_001193509)	84	NM_017735	55622	Hs.468125	NM_017735	ENSG00000018699	TTC27	-	tetratricopeptide repeat domain 27	protein-coding	0.00230854	-0.550098
shARF6	Day_21	Homer	2897	chr2	36493802	36493950	+	0	NA	Intergenic	L1M4b|LINE|L1	88837	NR_037631	100288911	Hs.432924	NR_037631		CRIM1-DT	-	CRIM1 divergent transcript	ncRNA	2.6887e-05	-2.16466
shARF6	Day_21	Homer	2898	chr2	36734552	36734800	+	0	NA	intron (NM_016441, intron 8 of 16)	L2b|LINE|L2	90635	NM_005102	9637	Hs.258563	NM_005102	ENSG00000171055	FEZ2	HUM3CL	fasciculation and elongation protein zeta 2	protein-coding	0.004117	-0.974538
shARF6	Day_21	Homer	2899	chr2	36923052	36923150	+	0	NA	promoter-TSS (NM_053276)	promoter-TSS (NM_053276)	-732	NM_001177969	5212	Hs.137415	NM_053276	ENSG00000205221	VIT	VIT1	vitrin	protein-coding	0.00193009	-1.23574
shARF6	Day_21	Homer	2900	chr2	37383452	37384400	+	0	NA	intron (NM_002759, intron 1 of 16)	CpG	197	NM_001135651	5610	Hs.131431	NM_002759	ENSG00000055332	EIF2AK2	EIF2AK1|PKR|PPP1R83|PRKR	eukaryotic translation initiation factor 2 alpha kinase 2	protein-coding	0.000412135	-0.706583
shARF6	Day_21	Homer	2901	chr2	37788802	37789750	+	0	NA	Intergenic	MER44B|DNA|TcMar-Tigger	110066	NM_006449	10602	Hs.369574	NM_006449	ENSG00000163171	CDC42EP3	BORG2|CEP3|UB1	CDC42 effector protein 3	protein-coding	9.32305e-05	1.88236
shARF6	Day_21	Homer	2902	chr2	37798002	37798400	+	0	NA	Intergenic	Intergenic	101141	NM_006449	10602	Hs.369574	NM_006449	ENSG00000163171	CDC42EP3	BORG2|CEP3|UB1	CDC42 effector protein 3	protein-coding	1.88233e-06	1.83447
shARF6	Day_21	Homer	2903	chr2	37815502	37815950	+	0	NA	Intergenic	L2b|LINE|L2	83616	NM_006449	10602	Hs.369574	NM_006449	ENSG00000163171	CDC42EP3	BORG2|CEP3|UB1	CDC42 effector protein 3	protein-coding	1.01156e-06	1.50426
shARF6	Day_21	Homer	2904	chr2	37898152	37900050	+	0	NA	5' UTR (NM_006449, exon 1 of 2)	5' UTR (NM_006449, exon 1 of 2)	241	NM_006449	10602	Hs.369574	NM_006449	ENSG00000163171	CDC42EP3	BORG2|CEP3|UB1	CDC42 effector protein 3	protein-coding	0.00705375	0.968575
shARF6	Day_21	Homer	2905	chr2	39740852	39741100	+	0	NA	intron (NR_037875, intron 3 of 5)	intron (NR_037875, intron 3 of 5)	76419	NR_037875	728730	Hs.655344	NR_037875	ENSG00000231312	MAP4K3-DT	-	MAP4K3 divergent transcript	ncRNA	0.00963952	-0.942778
shARF6	Day_21	Homer	2906	chr2	39820952	39821200	+	0	NA	intron (NR_037875, intron 5 of 5)	intron (NR_037875, intron 5 of 5)	-71562	NM_001167959	130733	Hs.40808	NM_152390	ENSG00000152154	TMEM178A	TMEM178	transmembrane protein 178A	protein-coding	0.00811105	-1.09527
shARF6	Day_21	Homer	2907	chr2	42067652	42068750	+	0	NA	Intergenic	CpG	-36494	NR_033996	388942	Hs.631883	NR_033996	ENSG00000214691	LINC01913	-	long intergenic non-protein coding RNA 1913	ncRNA	8.58674e-07	-0.703145
shARF6	Day_21	Homer	2908	chr2	42316552	42316750	+	0	NA	Intergenic	Intergenic	41490	NM_138370	91461	Hs.408542	NM_138370	ENSG00000162878	PKDCC	SGK493|Vlk	protein kinase domain containing, cytoplasmic	protein-coding	0.000727247	-1.07385
shARF6	Day_21	Homer	2909	chr2	42612402	42612600	+	0	NA	Intergenic	Intergenic	-16404	NM_001319037	9167	Hs.339639	NM_004718	ENSG00000115944	COX7A2L	COX7AR|COX7RP|EB1|SIG81	cytochrome c oxidase subunit 7A2 like	protein-coding	0.00354724	-1.17349
shARF6	Day_21	Homer	2910	chr2	42740552	42740700	+	0	NA	intron (NM_001282755, intron 2 of 17)	intron (NM_001282755, intron 2 of 17)	18917	NM_001282755	57504	Hs.435413	NM_020744	ENSG00000057935	MTA3	-	metastasis associated 1 family member 3	protein-coding	0.00595095	-1.0546
shARF6	Day_21	Homer	2911	chr2	42997702	42998000	+	0	NA	intron (NM_012205, intron 4 of 9)	intron (NM_012205, intron 4 of 9)	-6450	NM_148962	165140	Hs.168439	NM_148962	ENSG00000162881	OXER1	GPCR|GPR170|TG1019	oxoeicosanoid receptor 1	protein-coding	0.000152821	-0.986929
shARF6	Day_21	Homer	2912	chr2	43864102	43864700	+	0	NA	promoter-TSS (NM_172069)	promoter-TSS (NM_172069)	2	NM_172069	130271	Hs.164162	NM_172069	ENSG00000152527	PLEKHH2	PLEKHH1L	pleckstrin homology, MyTH4 and FERM domain containing H2	protein-coding	0.00723075	-0.544491
shARF6	Day_21	Homer	2913	chr2	46166002	46166250	+	0	NA	intron (NM_005400, intron 2 of 14)	intron (NM_005400, intron 2 of 14)	287312	NM_005400	5581	Hs.580351	NM_005400	ENSG00000171132	PRKCE	PKCE|nPKC-epsilon	protein kinase C epsilon	protein-coding	0.00801427	-1.0312
shARF6	Day_21	Homer	2914	chr2	47243652	47244000	+	0	NA	intron (NM_020458, intron 11 of 19)	intron (NM_020458, intron 11 of 19)	-74832	NM_001171511	90411	Hs.662152	NM_139279	ENSG00000180398	MCFD2	F5F8D|F5F8D2|LMAN1IP|SDNSF	multiple coagulation factor deficiency 2	protein-coding	0.00107197	0.963846
shARF6	Day_21	Homer	2915	chr2	47259452	47262000	+	0	NA	intron (NM_020458, intron 15 of 19)	MIRc|SINE|MIR	-91732	NM_001171511	90411	Hs.662152	NM_139279	ENSG00000180398	MCFD2	F5F8D|F5F8D2|LMAN1IP|SDNSF	multiple coagulation factor deficiency 2	protein-coding	0.00770843	1.18433
shARF6	Day_21	Homer	2916	chr2	47303752	47304950	+	0	NA	Intergenic	Intergenic	78096	NM_173649	285051	Hs.531575	NM_173649	ENSG00000239605	STPG4	C2orf61|GSE	sperm-tail PG-rich repeat containing 4	protein-coding	0.000664585	1.12679
shARF6	Day_21	Homer	2917	chr2	48647152	48648250	+	0	NA	Intergenic	Intergenic	-20204	NM_001135629	129285	Hs.654619	NM_152994	ENSG00000162869	PPP1R21	CCDC128|KLRAQ1	protein phosphatase 1 regulatory subunit 21	protein-coding	0.00513043	0.827821
shARF6	Day_21	Homer	2918	chr2	48828552	48828850	+	0	NA	intron (NM_172311, intron 3 of 10)	L2a|LINE|L2	-16218	NM_001193487	11036	Hs.732016	NM_006872	ENSG00000242441	GTF2A1L	ALF	general transcription factor IIA subunit 1 like	protein-coding	0.00178791	-0.913397
shARF6	Day_21	Homer	2919	chr2	55275102	55278900	+	0	NA	promoter-TSS (NR_135829)	promoter-TSS (NR_135829)	-174	NM_001321861	57142	Hs.637850	NM_007008	ENSG00000115310	RTN4	ASY|NI220/250|NOGO|NSP|NSP-CL|Nbla00271|Nbla10545|RTN-X|RTN4-A|RTN4-B1|RTN4-B2|RTN4-C	reticulon 4	protein-coding	2.13725e-06	1.73502
shARF6	Day_21	Homer	2920	chr2	55847352	55847650	+	0	NA	Intergenic	MER1B|DNA|hAT-Charlie	-2744	NM_001282850	57223	Hs.516182	NM_020463	ENSG00000275052	PPP4R3B	FLFL2|PP4R3B|PSY2|SMEK2|smk1	protein phosphatase 4 regulatory subunit 3B	protein-coding	0.00281344	-0.706444
shARF6	Day_21	Homer	2921	chr2	55968852	55969650	+	0	NA	Intergenic	L1PA3|LINE|L1	-48272	NM_033109	87178	Hs.388733	NM_033109	ENSG00000138035	PNPT1	COXPD13|DFNB70|OLD35|PNPASE|old-35	polyribonucleotide nucleotidyltransferase 1	protein-coding	0.00442521	-0.782731
shARF6	Day_21	Homer	2922	chr2	57987002	57987850	+	0	NA	Intergenic	Intergenic	-147360	NM_001288837	7444	Hs.715298	NM_006296	ENSG00000028116	VRK2	-	VRK serine/threonine kinase 2	protein-coding	0.00249667	1.32306
shARF6	Day_21	Homer	2923	chr2	58273152	58274950	+	0	NA	intron (NM_001288839, intron 1 of 11)	CpG	204	NM_001130481	7444	Hs.715298	NM_006296	ENSG00000028116	VRK2	-	VRK serine/threonine kinase 2	protein-coding	0.00150381	1.76442
shARF6	Day_21	Homer	2924	chr2	58335152	58335250	+	0	NA	intron (NM_001288836, intron 8 of 13)	intron (NM_001288836, intron 8 of 13)	61354	NM_001130481	7444	Hs.715298	NM_006296	ENSG00000028116	VRK2	-	VRK serine/threonine kinase 2	protein-coding	4.40401e-08	2.0072
shARF6	Day_21	Homer	2925	chr2	58345752	58346400	+	0	NA	intron (NM_001288836, intron 8 of 13)	LTR7Y|LTR|ERV1	72229	NM_001130481	7444	Hs.715298	NM_006296	ENSG00000028116	VRK2	-	VRK serine/threonine kinase 2	protein-coding	0.00319754	1.28926
shARF6	Day_21	Homer	2926	chr2	58467802	58468800	+	0	NA	intron (NM_001114636, intron 1 of 13)	CpG	214	NR_156742	55120	Hs.631890	NM_018062	ENSG00000115392	FANCL	FAAP43|PHF9|POG	FA complementation group L	protein-coding	0.00626366	1.28186
shARF6	Day_21	Homer	2927	chr2	64227852	64228000	+	0	NA	intron (NM_016516, intron 1 of 22)	L1M1|LINE|L1	18636	NM_001005739	51542	Hs.48499	NM_016516	ENSG00000143952	VPS54	HCC8|PPP1R164|SLP-8p|VPS54L|WR|hVps54L	VPS54 subunit of GARP complex	protein-coding	0.00224686	-1.26264
shARF6	Day_21	Homer	2928	chr2	65547652	65547800	+	0	NA	intron (NM_001128210, intron 4 of 5)	intron (NM_001128210, intron 4 of 5)	46186	NM_001128210	200734	Hs.59332	NM_181784	ENSG00000198369	SPRED2	Spred-2	sprouty related EVH1 domain containing 2	protein-coding	0.000107532	-1.67515
shARF6	Day_21	Homer	2929	chr2	68067652	68067900	+	0	NA	Intergenic	Intergenic	-15082	NR_110271	101927701	Hs.348697	NR_110271	ENSG00000237013	LINC01812	-	long intergenic non-protein coding RNA 1812	ncRNA	0.00139725	-1.03291
shARF6	Day_21	Homer	2930	chr2	70056102	70057700	+	0	NA	5' UTR (NM_178439, exon 1 of 14)	5' UTR (NM_178439, exon 1 of 14)	109	NM_178439	64395	Hs.293971	NM_178439	ENSG00000087338	GMCL1	BTBD13|GCL|GCL1|SPATA29	germ cell-less 1, spermatogenesis associated	protein-coding	0.00970499	1.15662
shARF6	Day_21	Homer	2931	chr2	70844852	70844950	+	0	NA	Intergenic	Intergenic	-63943	NM_003236	7039	Hs.170009	NM_003236	ENSG00000163235	TGFA	TFGA	transforming growth factor alpha	protein-coding	0.0099464	-0.998372
shARF6	Day_21	Homer	2932	chr2	70914102	70914200	+	0	NA	intron (NM_017488, intron 9 of 16)	intron (NM_017488, intron 9 of 16)	80696	NM_001185054	119	Hs.66187	NM_001617	ENSG00000075340	ADD2	ADDB	adducin 2	protein-coding	0.00215173	-1.26809
shARF6	Day_21	Homer	2933	chr2	71221502	71222800	+	0	NA	promoter-TSS (NM_144582)	promoter-TSS (NM_144582)	-148	NM_144582	113419	Hs.516087	NM_144582	ENSG00000144043	TEX261	TEG-261	testis expressed 261	protein-coding	0.000848827	-0.638527
shARF6	Day_21	Homer	2934	chr2	71297502	71297700	+	0	NA	intron (NM_001365466, intron 1 of 9)	intron (NM_001365466, intron 1 of 9)	1823	NM_017567	55577	Hs.7036	NM_017567	ENSG00000124357	NAGK	GNK|HSA242910	N-acetylglucosamine kinase	protein-coding	0.00843671	-0.996479
shARF6	Day_21	Homer	2935	chr2	72342552	72343500	+	0	NA	Intergenic	Intergenic	31965	NM_001277742	56603	Hs.91546	NM_019885	ENSG00000003137	CYP26B1	CYP26A2|P450RAI-2|P450RAI2|RHFCA	cytochrome P450 family 26 subfamily B member 1	protein-coding	0.00198437	-1.27738
shARF6	Day_21	Homer	2936	chr2	73119902	73120150	+	0	NA	TTS (NM_003124)	TTS (NM_003124)	5489	NM_003124	6697	Hs.301540	NM_003124	ENSG00000116096	SPR	SDR38C1	sepiapterin reductase	protein-coding	0.00389436	-0.920965
shARF6	Day_21	Homer	2937	chr2	73404152	73404850	+	0	NA	Intergenic	CpG	-25201	NM_001134462	344022	Hs.694384	NM_001134462	ENSG00000214513	NOTO	-	notochord homeobox	protein-coding	0.00521715	-1.07647
shARF6	Day_21	Homer	2938	chr2	73459902	73461850	+	0	NA	promoter-TSS (NM_001166284)	promoter-TSS (NM_001166284)	-464	NR_144358	84279	Hs.61268	NM_032319	ENSG00000135617	PRADC1	C2orf7|PAP21	protease associated domain containing 1	protein-coding	0.00625992	1.24539
shARF6	Day_21	Homer	2939	chr2	73981102	73981300	+	0	NA	Intergenic	LTR13|LTR|ERVK	-16668	NM_001330386	51002	Hs.157401	NM_016058	ENSG00000144034	TPRKB	CGI-121|CGI121|GAMOS5	TP53RK binding protein	protein-coding	0.00666334	-0.980999
shARF6	Day_21	Homer	2940	chr2	74880952	74881950	+	0	NA	promoter-TSS (NM_004263)	promoter-TSS (NM_004263)	77	NM_001271661	10505	Hs.25887	NM_004263	ENSG00000135622	SEMA4F	M-SEMA|PRO2353|S4F|SEMAM|SEMAW|m-Sema-M	ssemaphorin 4F	protein-coding	0.00203111	-0.488255
shARF6	Day_21	Homer	2941	chr2	75855102	75855350	+	0	NA	Intergenic	U3|snRNA|snRNA	-18683	NM_014763	9801	Hs.44024	NM_014763	ENSG00000115364	MRPL19	L19mt|MRP-L15|MRP-L19|MRPL15|RLX1|RPML15	mitochondrial ribosomal protein L19	protein-coding	0.00472094	-0.825308
shARF6	Day_21	Homer	2942	chr2	76826802	76827200	+	0	NA	Intergenic	Intergenic	-386090	NR_110284	101927907	Hs.382185	NR_110284	ENSG00000234653	LOC101927907	-	uncharacterized LOC101927907	ncRNA	0.000132012	-0.926824
shARF6	Day_21	Homer	2943	chr2	78900202	78900450	+	0	NA	Intergenic	MER61-int|LTR|ERV1	127669	NR_136311	105374820	Hs.570225	NR_136311		LOC105374820	-	uncharacterized LOC105374820	ncRNA	0.00173302	-1.18133
shARF6	Day_21	Homer	2944	chr2	85146652	85147750	+	0	NA	Intergenic	MER44B|DNA|TcMar-Tigger	14421	NM_021103	9168	Hs.446574	NM_021103	ENSG00000034510	TMSB10	MIG12|TB10	thymosin beta 10	protein-coding	0.00126858	1.31683
shARF6	Day_21	Homer	2945	chr2	85185252	85186600	+	0	NA	Intergenic	L2a|LINE|L2	-12358	NM_020122	56888	Hs.654968	NM_020122	ENSG00000176407	KCMF1	DEBT91|FIGC|PCMF|ZZZ1	potassium channel modulatory factor 1	protein-coding	6.53864e-05	2.01047
shARF6	Day_21	Homer	2946	chr2	85805052	85805150	+	0	NA	intron (NM_003761, intron 1 of 2)	intron (NM_003761, intron 1 of 2)	392	NM_003761	8673	Hs.714302	NM_003761	ENSG00000118640	VAMP8	EDB|VAMP-8	vesicle associated membrane protein 8	protein-coding	0.00413558	-1.25206
shARF6	Day_21	Homer	2947	chr2	85843052	85843650	+	0	NA	promoter-TSS (NM_001256725)	promoter-TSS (NM_001256725)	42	NM_001256725	10713	Hs.654745	NM_006590	ENSG00000168883	USP39	65K|CGI-21|HSPC332|SAD1|SNRNP65	ubiquitin specific peptidase 39	protein-coding	0.00678804	-0.590064
shARF6	Day_21	Homer	2948	chr2	85956152	85956400	+	0	NA	Intergenic	Intergenic	-24838	NM_032827	84913	Hs.135569	NM_032827	ENSG00000168874	ATOH8	HATH6|bHLHa21	atonal bHLH transcription factor 8	protein-coding	0.0056561	-1.04521
shARF6	Day_21	Homer	2949	chr2	86041402	86041600	+	0	NA	promoter-TSS (NR_038888)	promoter-TSS (NR_038888)	-752	NR_038888	284950	Hs.570227	NR_038888		LOC284950	-	uncharacterized LOC284950	ncRNA	0.00133946	-1.06328
shARF6	Day_21	Homer	2950	chr2	86307102	86307300	+	0	NA	intron (NM_015425, intron 9 of 33)	intron (NM_015425, intron 9 of 33)	25808	NM_015425	25885	Hs.531818	NM_015425	ENSG00000068654	POLR1A	A190|AFDCIN|RPA1|RPA194|RPO1-4|RPO14	RNA polymerase I subunit A	protein-coding	0.000429889	-1.71227
shARF6	Day_21	Homer	2951	chr2	86448302	86448450	+	0	NA	intron (NM_001371279, intron 7 of 8)	intron (NM_001371279, intron 7 of 8)	21796	NM_016622	51318	Hs.433439	NM_016622	ENSG00000132313	MRPL35	L35mt|MRP-L35	mitochondrial ribosomal protein L35	protein-coding	0.00832268	-1.09419
shARF6	Day_21	Homer	2952	chr2	86667752	86670100	+	0	NA	intron (NM_001146688, intron 1 of 25)	CpG	342	NM_001146688	55818	Hs.557425	NM_018433	ENSG00000115548	KDM3A	JHDM2A|JHMD2A|JMJD1|JMJD1A|TSGA	lysine demethylase 3A	protein-coding	3.35052e-05	1.50267
shARF6	Day_21	Homer	2953	chr2	88969252	88969450	+	0	NA	Intergenic	Intergenic	-21840	NM_144563	22934	Hs.469264	NM_144563	ENSG00000153574	RPIA	RPI|RPIAD	ribose 5-phosphate isomerase A	protein-coding	0.00128686	-1.27773
shARF6	Day_21	Homer	2954	chr2	90108202	90108400	+	0	NA	Intergenic	Intergenic	996417	NR_039635	100616399		NR_039635	ENSG00000265510	MIR4436A	mir-4436a	microRNA 4436a	ncRNA	0.000799651	-1.76351
shARF6	Day_21	Homer	2955	chr2	95872852	95873350	+	0	NA	Intergenic	CpG	41547	NM_001282398	7549	Hs.590916	NM_021088	ENSG00000275111	ZNF2	A1-5|ZNF661|Zfp661	zinc finger protein 2	protein-coding	0.00746745	-0.847356
shARF6	Day_21	Homer	2956	chr2	96688502	96688750	+	0	NA	non-coding (NR_003698, exon 4 of 4)	non-coding (NR_003698, exon 4 of 4)	12327	NR_003698	729234	Hs.720108	NR_003698	ENSG00000231584	FAHD2CP	-	fumarylacetoacetate hydrolase domain containing 2C, pseudogene	pseudo	0.001789	-1.0639
shARF6	Day_21	Homer	2957	chr2	97011252	97011350	+	0	NA	intron (NM_015341, intron 6 of 17)	LTR50|LTR|ERVL	9797	NM_015341	23397	Hs.308045	NM_015341	ENSG00000121152	NCAPH	BRRN1|CAP-H|CAPH|MCPH23	non-SMC condensin I complex subunit H	protein-coding	0.00185555	-1.36651
shARF6	Day_21	Homer	2958	chr2	99218102	99218300	+	0	NA	intron (NM_001008215, intron 2 of 2)	MER1B|DNA|hAT-Charlie	6774	NM_001008215	493753	Hs.596537	NM_001008215	ENSG00000183513	COA5	6330578E17Rik|C2orf64|CEMCOX3|Pet191	cytochrome c oxidase assembly factor 5	protein-coding	0.0027048	-0.939305
shARF6	Day_21	Homer	2959	chr2	100907302	100909050	+	0	NA	intron (NM_198461, intron 9 of 11)	intron (NM_198461, intron 9 of 11)	31019	NM_198461	164832	Hs.21380	NM_198461	ENSG00000170500	LONRF2	RNF192	LON peptidase N-terminal domain and ring finger 2	protein-coding	0.00859916	1.48068
shARF6	Day_21	Homer	2960	chr2	101923452	101923550	+	0	NA	intron (NM_173647, intron 1 of 6)	intron (NM_173647, intron 1 of 6)	1662	NM_173647	284996	Hs.142074	NM_173647	ENSG00000163162	RNF149	DNAPTP2	ring finger protein 149	protein-coding	0.00218121	1.0873
shARF6	Day_21	Homer	2961	chr2	102680052	102682750	+	0	NA	Intergenic	Intergenic	-5449	NM_001320978	3554	Hs.701982	NM_000877	ENSG00000115594	IL1R1	CD121A|D2S1473|IL-1R-alpha|IL1R|IL1RA|P80	interleukin 1 receptor type 1	protein-coding	0.00385758	1.41311
shARF6	Day_21	Homer	2962	chr2	102758752	102759800	+	0	NA	promoter-TSS (NM_000877)	promoter-TSS (NM_000877)	70	NM_000877	3554	Hs.701982	NM_000877	ENSG00000115594	IL1R1	CD121A|D2S1473|IL-1R-alpha|IL1R|IL1RA|P80	interleukin 1 receptor type 1	protein-coding	0.00565094	-0.636572
shARF6	Day_21	Homer	2963	chr2	102843952	102844950	+	0	NA	intron (NM_001351449, intron 8 of 10)	intron (NM_001351449, intron 8 of 10)	40677	NM_001351446	8808	Hs.659863	NM_003854	ENSG00000115598	IL1RL2	IL-1Rrp2|IL-36R|IL1R-rp2|IL1RRP2	interleukin 1 receptor like 2	protein-coding	0.000844563	1.43192
shARF6	Day_21	Homer	2964	chr2	102857252	102857800	+	0	NA	Intergenic	Intergenic	53752	NM_001351446	8808	Hs.659863	NM_003854	ENSG00000115598	IL1RL2	IL-1Rrp2|IL-36R|IL1R-rp2|IL1RRP2	interleukin 1 receptor like 2	protein-coding	1.21932e-05	1.72936
shARF6	Day_21	Homer	2965	chr2	105653802	105655450	+	0	NA	promoter-TSS (NM_182640)	promoter-TSS (NM_182640)	99	NM_182640	64965	Hs.590900	NM_182640	ENSG00000135972	MRPS9	MRP-S9|RPMS9|S9mt	mitochondrial ribosomal protein S9	protein-coding	0.00481603	-0.456909
shARF6	Day_21	Homer	2966	chr2	105796302	105796500	+	0	NA	Intergenic	Intergenic	35830	NR_136172	105373984	Hs.570237	NR_136172	ENSG00000226508	LINC01918	-	long intergenic non-protein coding RNA 1918	ncRNA	3.05753e-05	-1.71866
shARF6	Day_21	Homer	2967	chr2	105911352	105911650	+	0	NA	intron (NM_001328646, intron 4 of 11)	intron (NM_001328646, intron 4 of 11)	34612	NR_137328	9392	Hs.446350	NM_004257	ENSG00000135966	TGFBRAP1	TRAP-1|TRAP1|VPS3	transforming growth factor beta receptor associated protein 1	protein-coding	0.00130213	-0.914874
shARF6	Day_21	Homer	2968	chr2	106013052	106014100	+	0	NA	intron (NM_001039492, intron 1 of 6)	intron (NM_001039492, intron 1 of 6)	1932	NM_001039492	2274	Hs.443687	NM_001450	ENSG00000115641	FHL2	AAG11|DRAL|FHL-2|SLIM-3|SLIM3	four and a half LIM domains 2	protein-coding	6.37742e-05	1.67366
shARF6	Day_21	Homer	2969	chr2	109237552	109238000	+	0	NA	promoter-TSS (NM_001193484)	promoter-TSS (NM_001193484)	69	NM_001193484	3987	Hs.597715	NM_004987	ENSG00000169756	LIMS1	PINCH|PINCH-1|PINCH1	LIM zinc finger domain containing 1	protein-coding	0.000505244	-1.10907
shARF6	Day_21	Homer	2970	chr2	109252652	109253300	+	0	NA	intron (NM_001193484, intron 1 of 9)	LTR41|LTR|ERVL	15269	NM_001193484	3987	Hs.597715	NM_004987	ENSG00000169756	LIMS1	PINCH|PINCH-1|PINCH1	LIM zinc finger domain containing 1	protein-coding	2.5133e-07	-0.979279
shARF6	Day_21	Homer	2971	chr2	113032802	113034000	+	0	NA	5' UTR (NM_198581, exon 1 of 12)	5' UTR (NM_198581, exon 1 of 12)	227	NM_198581	376940	Hs.190477	NM_198581	ENSG00000188177	ZC3H6	ZC3HDC6	zinc finger CCCH-type containing 6	protein-coding	0.00542987	1.11856
shARF6	Day_21	Homer	2972	chr2	113385102	113385200	+	0	NA	Intergenic	Intergenic	16606	NR_033871	400999	Hs.585221	NR_033871		FLJ42351	-	uncharacterized LOC400999	ncRNA	0.00902217	0.911074
shARF6	Day_21	Homer	2973	chr2	113699402	113699600	+	0	NA	Intergenic	Intergenic	26731	NM_173205	27178	Hs.166371	NM_014439	ENSG00000125571	IL37	FIL1|FIL1(ZETA)|FIL1Z|IL-1F7|IL-1H|IL-1H4|IL-1RP1|IL-37|IL1F7|IL1H4|IL1RP1	interleukin 37	protein-coding	0.00905615	-0.909361
shARF6	Day_21	Homer	2974	chr2	113974602	113976400	+	0	NA	3' UTR (NM_013992, exon 9 of 9)	3' UTR (NM_013992, exon 9 of 9)	-17603	NR_047570	654433	Hs.656660	NR_015377	ENSG00000189223	PAX8-AS1	-	PAX8 antisense RNA 1	ncRNA	0.000127189	1.58583
shARF6	Day_21	Homer	2975	chr2	113991852	113992000	+	0	NA	intron (NM_013953, intron 7 of 9)	intron (NM_013953, intron 7 of 9)	-1178	NR_047570	654433	Hs.656660	NR_015377	ENSG00000189223	PAX8-AS1	-	PAX8 antisense RNA 1	ncRNA	3.59872e-05	-1.59835
shARF6	Day_21	Homer	2976	chr2	113997702	114000250	+	0	NA	TTS (NR_047570)	TTS (NR_047570)	5130	NR_015377	654433	Hs.656660	NR_015377	ENSG00000189223	PAX8-AS1	-	PAX8 antisense RNA 1	ncRNA	0.00137187	1.06782
shARF6	Day_21	Homer	2977	chr2	114030752	114030900	+	0	NA	intron (NM_003466, intron 2 of 11)	intron (NM_003466, intron 2 of 11)	5672	NM_003466	7849	Hs.469728	NM_003466	ENSG00000125618	PAX8	-	paired box 8	protein-coding	0.0020495	-1.31456
shARF6	Day_21	Homer	2978	chr2	114513202	114515050	+	0	NA	promoter-TSS (NM_001330315)	promoter-TSS (NM_001330315)	93	NM_001330315	80255	Hs.355655	NM_025181	ENSG00000115084	SLC35F5	-	solute carrier family 35 member F5	protein-coding	0.00882	1.20975
shARF6	Day_21	Homer	2979	chr2	118590852	118591100	+	0	NA	promoter-TSS (NR_158150)	promoter-TSS (NR_158150)	-331	NR_158150	107985939		NR_158150		LOC107985939	-	uncharacterized LOC107985939	ncRNA	0.00974931	-1.09493
shARF6	Day_21	Homer	2980	chr2	118593552	118593800	+	0	NA	intron (NR_158150, intron 2 of 6)	CpG	2369	NR_158150	107985939		NR_158150		LOC107985939	-	uncharacterized LOC107985939	ncRNA	0.00163004	-1.08613
shARF6	Day_21	Homer	2981	chr2	119532152	119532250	+	0	NA	Intergenic	CpG	73558	NM_001426	2019	Hs.271977	NM_001426	ENSG00000163064	EN1	-	engrailed homeobox 1	protein-coding	0.000672652	1.1712
shARF6	Day_21	Homer	2982	chr2	119604252	119605650	+	0	NA	5' UTR (NM_001426, exon 1 of 2)	5' UTR (NM_001426, exon 1 of 2)	808	NM_001426	2019	Hs.271977	NM_001426	ENSG00000163064	EN1	-	engrailed homeobox 1	protein-coding	0.00147949	1.47501
shARF6	Day_21	Homer	2983	chr2	119980902	119982000	+	0	NA	promoter-TSS (NM_182915)	promoter-TSS (NM_182915)	41	NM_138637	55240	Hs.647822	NM_018234	ENSG00000115107	STEAP3	AHMIO2|STMP3|TSAP6|dudlin-2|dudulin-2|pHyde	STEAP3 metalloreductase	protein-coding	0.00654171	-0.64365
shARF6	Day_21	Homer	2984	chr2	120233852	120234300	+	0	NA	promoter-TSS (NR_147846)	promoter-TSS (NR_147846)	46	NR_147847	107105282	Hs.670673	NR_147846	ENSG00000231013	LOC107105282	-	uncharacterized LOC107105282	ncRNA	0.00153694	-0.926686
shARF6	Day_21	Homer	2985	chr2	120249802	120250000	+	0	NA	intron (NM_002980, intron 2 of 12)	intron (NM_002980, intron 2 of 12)	15871	NR_147847	107105282	Hs.670673	NR_147846	ENSG00000231013	LOC107105282	-	uncharacterized LOC107105282	ncRNA	0.00866935	-0.860453
shARF6	Day_21	Homer	2986	chr2	120988452	120988700	+	0	NA	Intergenic	L2a|LINE|L2	-7600	NM_024121	79134	Hs.376722	NM_024121	ENSG00000226479	TMEM185B	FAM11B	transmembrane protein 185B	protein-coding	0.00605476	-1.31811
shARF6	Day_21	Homer	2987	chr2	120995052	120995400	+	0	NA	Intergenic	Intergenic	-14250	NM_024121	79134	Hs.376722	NM_024121	ENSG00000226479	TMEM185B	FAM11B	transmembrane protein 185B	protein-coding	0.00130543	-1.03493
shARF6	Day_21	Homer	2988	chr2	120996202	120997600	+	0	NA	Intergenic	Intergenic	-13527	NM_001369400	5899	Hs.469820	NM_002881	ENSG00000144118	RALB	-	RAS like proto-oncogene B	protein-coding	2.99725e-06	-1.17574
shARF6	Day_21	Homer	2989	chr2	121453202	121453550	+	0	NA	Intergenic	Intergenic	-40068	NM_001371271	NA								0.00192816	-0.921874
shARF6	Day_21	Homer	2990	chr2	121832252	121833150	+	0	NA	Intergenic	Intergenic	210077	NM_014553	29842	Hs.156471	NM_014553	ENSG00000115112	TFCP2L1	CRTR1|LBP-9|LBP9	transcription factor CP2 like 1	protein-coding	0.00029433	1.27547
shARF6	Day_21	Homer	2991	chr2	122287502	122290100	+	0	NA	TTS (NR_023343)	TTS (NR_023343)	345	NR_023343	100151683	Hs.689638	NR_023343	ENSG00000264229	RNU4ATAC	MOPD1|RFMN|RNU4ATAC1|TALS|U4ATAC	RNA, U4atac small nuclear (U12-dependent splicing)	snRNA	0.000582955	1.32175
shARF6	Day_21	Homer	2992	chr2	122406152	122408400	+	0	NA	promoter-TSS (NR_037858)	promoter-TSS (NR_037858)	46	NR_037858	254128	Hs.712685	NR_037856	ENSG00000236859	NIFK-AS1	-	NIFK antisense RNA 1	ncRNA	0.000245433	1.2677
shARF6	Day_21	Homer	2993	chr2	122655202	122655500	+	0	NA	Intergenic	MLT1B|LTR|ERVL-MaLR	142124	NM_004622	7247	Hs.75066	NM_004622	ENSG00000211460	TSN	BCLF-1|C3PO|RCHF1|REHF-1|TBRBP|TRSLN	translin	protein-coding	0.00260038	-0.921956
shARF6	Day_21	Homer	2994	chr2	122949002	122949250	+	0	NA	Intergenic	Intergenic	435899	NM_004622	7247	Hs.75066	NM_004622	ENSG00000211460	TSN	BCLF-1|C3PO|RCHF1|REHF-1|TBRBP|TRSLN	translin	protein-coding	0.000116965	-1.57644
shARF6	Day_21	Homer	2995	chr2	127534952	127535450	+	0	NA	Intergenic	Intergenic	-121265	NR_136239	101929926	Hs.98984	NM_001322244	ENSG00000237524	TEX51	-	testis expressed 51	protein-coding	8.39127e-06	-1.38692
shARF6	Day_21	Homer	2996	chr2	127782352	127783650	+	0	NA	Intergenic	Intergenic	56640	NM_001320634	274	Hs.193163	NM_004305	ENSG00000136717	BIN1	AMPH2|AMPHL|CNM2|SH3P9	bridging integrator 1	protein-coding	3.35052e-05	-1.50277
shARF6	Day_21	Homer	2997	chr2	127807602	127809000	+	0	NA	intron (NM_001320642, intron 17 of 18)	MIRc|SINE|MIR	31340	NM_001320634	274	Hs.193163	NM_004305	ENSG00000136717	BIN1	AMPH2|AMPHL|CNM2|SH3P9	bridging integrator 1	protein-coding	0.00200914	-0.921851
shARF6	Day_21	Homer	2998	chr2	127838402	127839000	+	0	NA	intron (NM_139345, intron 1 of 15)	intron (NM_139345, intron 1 of 15)	940	NM_001320634	274	Hs.193163	NM_004305	ENSG00000136717	BIN1	AMPH2|AMPHL|CNM2|SH3P9	bridging integrator 1	protein-coding	0.00128606	-1.15944
shARF6	Day_21	Homer	2999	chr2	127842752	127843100	+	0	NA	promoter-TSS (NM_001320642)	promoter-TSS (NM_001320642)	-800	NM_001320642	274	Hs.193163	NM_004305	ENSG00000136717	BIN1	AMPH2|AMPHL|CNM2|SH3P9	bridging integrator 1	protein-coding	0.000408557	-1.60466
shARF6	Day_21	Homer	3000	chr2	127900952	127902300	+	0	NA	Intergenic	Intergenic	-36896	NM_139344	274	Hs.193163	NM_004305	ENSG00000136717	BIN1	AMPH2|AMPHL|CNM2|SH3P9	bridging integrator 1	protein-coding	3.05753e-05	-1.29273
shARF6	Day_21	Homer	3001	chr2	127931802	127932050	+	0	NA	Intergenic	Intergenic	31417	NM_001001665	339761	Hs.407639	NM_001001665	ENSG00000186684	CYP27C1	-	cytochrome P450 family 27 subfamily C member 1	protein-coding	0.0005949	-1.49829
shARF6	Day_21	Homer	3002	chr2	127974952	127979000	+	0	NA	intron (NM_001367502, intron 1 of 8)	CpG	899	NM_001367502	339761	Hs.407639	NM_001001665	ENSG00000186684	CYP27C1	-	cytochrome P450 family 27 subfamily C member 1	protein-coding	0.00112415	1.19222
shARF6	Day_21	Homer	3003	chr2	128458052	128460000	+	0	NA	promoter-TSS (NM_032740)	promoter-TSS (NM_032740)	-45	NM_032740	84826	Hs.345849	NM_032740	ENSG00000173349	SFT2D3	-	SFT2 domain containing 3	protein-coding	0.00639703	1.38814
shARF6	Day_21	Homer	3004	chr2	128615052	128616200	+	0	NA	exon (NM_004805, exon 1 of 4)	exon (NM_004805, exon 1 of 4)	103	NM_004805	5433	Hs.715348	NM_004805	ENSG00000144231	POLR2D	HSRBP4|HSRPB4|RBP4|RPB16	RNA polymerase II subunit D	protein-coding	0.0017718	-0.518862
shARF6	Day_21	Homer	3005	chr2	128990552	128991450	+	0	NA	Intergenic	CpG	85441	NM_004807	9394	Hs.512841	NM_004807	ENSG00000136720	HS6ST1	HH15|HS6ST	heparan sulfate 6-O-sulfotransferase 1	protein-coding	0.000774936	-1.39611
shARF6	Day_21	Homer	3006	chr2	129018052	129018900	+	0	NA	Intergenic	Intergenic	57966	NM_004807	9394	Hs.512841	NM_004807	ENSG00000136720	HS6ST1	HH15|HS6ST	heparan sulfate 6-O-sulfotransferase 1	protein-coding	2.03496e-11	-1.44753
shARF6	Day_21	Homer	3007	chr2	129071152	129071400	+	0	NA	intron (NM_004807, intron 1 of 1)	intron (NM_004807, intron 1 of 1)	5166	NM_004807	9394	Hs.512841	NM_004807	ENSG00000136720	HS6ST1	HH15|HS6ST	heparan sulfate 6-O-sulfotransferase 1	protein-coding	0.000188955	-1.20234
shARF6	Day_21	Homer	3008	chr2	130902002	130903050	+	0	NA	exon (NM_207310, exon 1 of 8)	exon (NM_207310, exon 1 of 8)	181	NM_001258307	91409	Hs.29383	NM_207310	ENSG00000152076	CCDC74B	-	coiled-coil domain containing 74B	protein-coding	0.00820503	0.972254
shARF6	Day_21	Homer	3009	chr2	130938852	130941000	+	0	NA	promoter-TSS (NM_025029)	promoter-TSS (NM_025029)	91	NM_001330284	80097	Hs.469925	NM_025029	ENSG00000152082	MZT2B	FAM128B|MOZART2B	mitotic spindle organizing protein 2B	protein-coding	0.00934105	1.12067
shARF6	Day_21	Homer	3010	chr2	131185302	131185400	+	0	NA	non-coding (NR_046258, exon 1 of 6)	non-coding (NR_046258, exon 1 of 6)	768	NR_046260	100216479	Hs.131740	NR_046258		FAR2P2	-	fatty acyl-CoA reductase 2 pseudogene 2	pseudo	0.000693199	-1.4315
shARF6	Day_21	Homer	3011	chr2	131850452	131851650	+	0	NA	promoter-TSS (NM_001321747)	promoter-TSS (NM_001321747)	-18	NM_001321746	130074	Hs.534679	NM_001009993	ENSG00000152102	FAM168B	MANI	family with sequence similarity 168 member B	protein-coding	0.0053705	0.874716
shARF6	Day_21	Homer	3012	chr2	132249652	132250950	+	0	NA	promoter-TSS (NR_026922)	promoter-TSS (NR_026922)	-85	NR_026922	150776	Hs.535622	NR_026922	ENSG00000152117	LOC150776	-	sphingomyelin phosphodiesterase 4, neutral membrane (neutral sphingomyelinase-3) pseudogene	pseudo	0.000127189	-0.653487
shARF6	Day_21	Homer	3013	chr2	132431552	132431900	+	0	NA	Intergenic	CpG	-8346	NM_001354872	29798	Hs.635289	NM_013310		C2orf27A	C2orf27|C2orf27B	chromosome 2 open reading frame 27A	protein-coding	0.000720144	-0.720941
shARF6	Day_21	Homer	3014	chr2	133012652	133012950	+	0	NA	intron (NR_027020, intron 1 of 4)	SSU-rRNA_Hsa|rRNA|rRNA	1852	NR_031608	100313824		NR_031608	ENSG00000221288	MIR663B	MIRN663B|mir-663b	microRNA 663b	ncRNA	0.00771634	0.81002
shARF6	Day_21	Homer	3015	chr2	133025702	133026350	+	0	NA	Intergenic	Intergenic	-10420	NR_152415	554226	Hs.380689	NM_001358416	ENSG00000163046	ANKRD30BL	ANKRD30BP3|NCRNA00164	ankyrin repeat domain 30B like	protein-coding	0.00725399	-1.3347
shARF6	Day_21	Homer	3016	chr2	133104402	133105350	+	0	NA	Intergenic	Intergenic	-5364	NR_135203	339742	Hs.98178	NR_135203		FAM201B	-	family with sequence similarity 201 member B	ncRNA	0.00862241	0.789585
shARF6	Day_21	Homer	3017	chr2	133173402	133174700	+	0	NA	promoter-TSS (NM_001508)	promoter-TSS (NM_001508)	-327	NM_001508	2863	Hs.432395	NM_001508	ENSG00000183840	GPR39	-	G protein-coupled receptor 39	protein-coding	0.00453405	0.609163
shARF6	Day_21	Homer	3018	chr2	135169502	135169900	+	0	NA	intron (NM_001371457, intron 12 of 16)	intron (NM_001371457, intron 12 of 16)	158058	NM_002410	4249	Hs.4988	NM_002410	ENSG00000152127	MGAT5	GNT-V|GNT-VA|MGAT5A	alpha-1,6-mannosylglycoprotein 6-beta-N-acetylglucosaminyltransferase	protein-coding	0.000184319	-0.925675
shARF6	Day_21	Homer	3019	chr2	135218102	135218600	+	0	NA	intron (NM_030923, intron 6 of 7)	intron (NM_030923, intron 6 of 7)	206708	NM_002410	4249	Hs.4988	NM_002410	ENSG00000152127	MGAT5	GNT-V|GNT-VA|MGAT5A	alpha-1,6-mannosylglycoprotein 6-beta-N-acetylglucosaminyltransferase	protein-coding	0.00222339	-0.745143
shARF6	Day_21	Homer	3020	chr2	135249452	135249700	+	0	NA	intron (NM_030923, intron 5 of 7)	intron (NM_030923, intron 5 of 7)	226994	NM_030923	81615	Hs.369471	NM_030923	ENSG00000152128	TMEM163	DC29|SV31	transmembrane protein 163	protein-coding	0.00463701	-1.12823
shARF6	Day_21	Homer	3021	chr2	135675052	135677150	+	0	NA	promoter-TSS (NM_001320749)	promoter-TSS (NM_001320749)	75	NR_036549	100129961	Hs.729028	NR_036549		CCNT2-AS1	-	CCNT2 antisense RNA 1	ncRNA	0.00182547	-0.521444
shARF6	Day_21	Homer	3022	chr2	136287652	136289750	+	0	NA	promoter-TSS (NM_032143)	promoter-TSS (NM_032143)	87	NM_032143	84083	Hs.658422	NM_032143	ENSG00000121988	ZRANB3	4933425L19Rik|AH2	zinc finger RANBP2-type containing 3	protein-coding	0.00455579	0.746577
shARF6	Day_21	Homer	3023	chr2	136498902	136500350	+	0	NA	non-coding (NR_163478, exon 1 of 1)	non-coding (NR_163478, exon 1 of 1)	201	NM_014607	23190	Hs.591242	NM_014607	ENSG00000144224	UBXN4	UBXD2|UBXDC1|erasin	UBX domain protein 4	protein-coding	5.86877e-05	-0.617598
shARF6	Day_21	Homer	3024	chr2	136556502	136556600	+	0	NA	intron (NM_002299, intron 12 of 16)	intron (NM_002299, intron 12 of 16)	-21210	NR_045486	100507600	Hs.662020	NR_045486	ENSG00000226806	LOC100507600	-	uncharacterized LOC100507600	ncRNA	0.000886404	-1.44107
shARF6	Day_21	Homer	3025	chr2	137142302	137142550	+	0	NA	Intergenic	Intergenic	-266701	NM_003467	7852	Hs.593413	NM_003467	ENSG00000121966	CXCR4	CD184|D2S201E|FB22|HM89|HSY3RR|LAP-3|LAP3|LCR1|LESTR|NPY3R|NPYR|NPYRL|NPYY3R|WHIM|WHIMS	C-X-C motif chemokine receptor 4	protein-coding	0.00513828	-1.34135
shARF6	Day_21	Homer	3026	chr2	137936402	137937900	+	0	NA	intron (NM_001316349, intron 7 of 27)	intron (NM_001316349, intron 7 of 27)	414036	NM_001316349	80731	Hs.68533	NM_001080427	ENSG00000144229	THSD7B	-	thrombospondin type 1 domain containing 7B	protein-coding	5.07957e-07	1.69836
shARF6	Day_21	Homer	3027	chr2	138646502	138646900	+	0	NA	intron (NR_120402, intron 2 of 2)	intron (NR_120402, intron 2 of 2)	38801	NR_120402	101928273	Hs.560928	NR_120402		LOC101928273	-	uncharacterized LOC101928273	ncRNA	0.00475843	-0.864824
shARF6	Day_21	Homer	3028	chr2	139686702	139688500	+	0	NA	Intergenic	Intergenic	32707	NR_033658	647012	Hs.639411	NR_033658		YY1P2	-	YY1 transcription factor pseudogene 2	pseudo	0.00317595	0.936079
shARF6	Day_21	Homer	3029	chr2	139705252	139707800	+	0	NA	Intergenic	Intergenic	51632	NR_033658	647012	Hs.639411	NR_033658		YY1P2	-	YY1 transcription factor pseudogene 2	pseudo	0.00849635	1.5237
shARF6	Day_21	Homer	3030	chr2	139757202	139757400	+	0	NA	Intergenic	L2a|LINE|L2	102407	NR_033658	647012	Hs.639411	NR_033658		YY1P2	-	YY1 transcription factor pseudogene 2	pseudo	0.00402417	1.32767
shARF6	Day_21	Homer	3031	chr2	141344052	141344250	+	0	NA	TTS (NR_106979)	TTS (NR_106979)	103	NR_106979	102465692		NR_106979	ENSG00000283506	MIR7157	hsa-mir-7157	microRNA 7157	ncRNA	0.000687528	-1.27246
shARF6	Day_21	Homer	3032	chr2	143919702	143920150	+	0	NA	intron (NM_018460, intron 2 of 13)	intron (NM_018460, intron 2 of 13)	32938	NM_018460	55843	Hs.171011	NM_018460	ENSG00000075884	ARHGAP15	BM046	Rho GTPase activating protein 15	protein-coding	0.00169925	-1.16271
shARF6	Day_21	Homer	3033	chr2	148763952	148764050	+	0	NA	intron (NM_001190879, intron 1 of 14)	L1MA4|LINE|L1	14305	NM_181741	5000	Hs.558364	NM_002552	ENSG00000115947	ORC4	ORC4L|ORC4P	origin recognition complex subunit 4	protein-coding	0.000351319	-1.82511
shARF6	Day_21	Homer	3034	chr2	149266802	149267550	+	0	NA	intron (NM_018328, intron 13 of 14)	intron (NM_018328, intron 13 of 14)	-135144	NM_015630	26122	Hs.23270	NM_015630	ENSG00000135999	EPC2	EPC-LIKE	enhancer of polycomb homolog 2	protein-coding	0.00413567	-0.50442
shARF6	Day_21	Homer	3035	chr2	149362152	149362300	+	0	NA	Intergenic	Intergenic	-40094	NM_015630	26122	Hs.23270	NM_015630	ENSG00000135999	EPC2	EPC-LIKE	enhancer of polycomb homolog 2	protein-coding	0.000691439	-1.33947
shARF6	Day_21	Homer	3036	chr2	150443452	150445050	+	0	NA	promoter-TSS (NM_015702)	promoter-TSS (NM_015702)	38	NM_015702	27249	Hs.5324	NM_015702	ENSG00000168288	MMADHC	C2orf25|CL25022|cblD	metabolism of cobalamin associated D	protein-coding	0.00856956	0.867384
shARF6	Day_21	Homer	3037	chr2	152145252	152146800	+	0	NA	intron (NM_004688, intron 1 of 7)	CpG	156	NM_004688	9111	Hs.54483	NM_004688	ENSG00000123609	NMI	-	N-myc and STAT interactor	protein-coding	0.0040749	1.32888
shARF6	Day_21	Homer	3038	chr2	153056702	153057800	+	0	NA	Intergenic	LTR16A1|LTR|ERVL	-24974	NM_005843	10254	Hs.17200	NM_005843	ENSG00000115145	STAM2	Hbp|STAM2A|STAM2B	signal transducing adaptor molecule 2	protein-coding	0.00553786	1.09274
shARF6	Day_21	Homer	3039	chr2	153277002	153278700	+	0	NA	intron (NM_052905, intron 1 of 25)	intron (NM_052905, intron 1 of 25)	86163	NM_052905	114793	Hs.654630	NM_052905	ENSG00000157827	FMNL2	FHOD2	formin like 2	protein-coding	1.33184e-06	1.99387
shARF6	Day_21	Homer	3040	chr2	153782252	153782850	+	0	NA	Intergenic	LTR50|LTR|ERVL	207400	NR_146429	151188	Hs.643580	NM_152522	ENSG00000177917	ARL6IP6	AIP-6|AIP6|PFAAP1	ADP ribosylation factor like GTPase 6 interacting protein 6	protein-coding	5.18079e-05	-1.03098
shARF6	Day_21	Homer	3041	chr2	157256202	157258050	+	0	NA	Intergenic	Intergenic	-34938	NM_001083112	2820	Hs.512382	NM_000408	ENSG00000115159	GPD2	GDH2|GPDM|mGPDH	glycerol-3-phosphate dehydrogenase 2	protein-coding	0.00108915	1.12186
shARF6	Day_21	Homer	3042	chr2	159317252	159317450	+	0	NA	intron (NM_001304969, intron 1 of 21)	intron (NM_001304969, intron 1 of 21)	3887	NM_001304970	8502	Hs.407580	NM_003628	ENSG00000144283	PKP4	p0071	plakophilin 4	protein-coding	0.000471183	-1.59864
shARF6	Day_21	Homer	3043	chr2	160372752	160373250	+	0	NA	intron (NM_001289975, intron 2 of 35)	intron (NM_001289975, intron 2 of 35)	-98804	NR_110588	643072	Hs.632541	NR_110587		LOC643072	-	uncharacterized LOC643072	ncRNA	0.00352071	0.829047
shARF6	Day_21	Homer	3044	chr2	160654502	160654800	+	0	NA	promoter-TSS (NM_014880)	promoter-TSS (NM_014880)	68	NM_014880	9936	Hs.130014	NM_014880	ENSG00000241399	CD302	BIMLEC|CLEC13A|DCL-1|DCL1	CD302 molecule	protein-coding	0.00130102	-1.49372
shARF6	Day_21	Homer	3045	chr2	160824902	160825100	+	0	NA	intron (NM_001007267, intron 19 of 26)	intron (NM_001007267, intron 19 of 26)	-63734	NM_001198760	100526664	Hs.153563	NM_001198759	ENSG00000248672	LY75-CD302	CD205|CLEC13B|DEC-205|LY75|Ly-75|gp200-MR6	LY75-CD302 readthrough	protein-coding	0.00243527	-1.28976
shARF6	Day_21	Homer	3046	chr2	161012602	161013650	+	0	NA	intron (NM_001282390, intron 6 of 13)	intron (NM_001282390, intron 6 of 13)	43657	NM_001282353	3694	Hs.470399	NM_000888	ENSG00000115221	ITGB6	AI1H	integrin subunit beta 6	protein-coding	0.00754925	-1.04425
shARF6	Day_21	Homer	3047	chr2	161061852	161062450	+	0	NA	Intergenic	Intergenic	-5327	NM_001282354	3694	Hs.470399	NM_000888	ENSG00000115221	ITGB6	AI1H	integrin subunit beta 6	protein-coding	0.00145809	-0.772345
shARF6	Day_21	Homer	3048	chr2	161067202	161067650	+	0	NA	Intergenic	Intergenic	-10602	NM_001282354	3694	Hs.470399	NM_000888	ENSG00000115221	ITGB6	AI1H	integrin subunit beta 6	protein-coding	0.000274241	-1.22656
shARF6	Day_21	Homer	3049	chr2	161070002	161070350	+	0	NA	Intergenic	MLT1C|LTR|ERVL-MaLR	-13352	NM_001282354	3694	Hs.470399	NM_000888	ENSG00000115221	ITGB6	AI1H	integrin subunit beta 6	protein-coding	0.00107669	-1.34229
shARF6	Day_21	Homer	3050	chr2	161071152	161071450	+	0	NA	Intergenic	Intergenic	-14477	NM_001282354	3694	Hs.470399	NM_000888	ENSG00000115221	ITGB6	AI1H	integrin subunit beta 6	protein-coding	0.00260038	-1.1118
shARF6	Day_21	Homer	3051	chr2	162427052	162427200	+	0	NA	Intergenic	L1M2a1|LINE|L1	-53719	NM_001178016	57282	Hs.333958	NM_022058	ENSG00000144290	SLC4A10	NBCn2|NCBE	solute carrier family 4 member 10	protein-coding	0.000922486	-1.6107
shARF6	Day_21	Homer	3052	chr2	163077552	163077850	+	0	NA	intron (NM_001291807, intron 5 of 24)	intron (NM_001291807, intron 5 of 24)	22254	NM_001291807	2191	Hs.654370	NM_004460	ENSG00000078098	FAP	DPPIV|FAPA|FAPalpha|SIMP	fibroblast activation protein alpha	protein-coding	0.00435766	-1.10905
shARF6	Day_21	Homer	3053	chr2	165245002	165245400	+	0	NA	Intergenic	Intergenic	179804	NM_001303422	2888	Hs.411881	NM_004490	ENSG00000115290	GRB14	-	growth factor receptor bound protein 14	protein-coding	2.48854e-06	-1.35157
shARF6	Day_21	Homer	3054	chr2	165871602	165871900	+	0	NA	Intergenic	Intergenic	-59716	NM_173512	151258	Hs.658702	NM_173512	ENSG00000169507	SLC38A11	AVT2	solute carrier family 38 member 11	protein-coding	0.00341715	-0.945235
shARF6	Day_21	Homer	3055	chr2	166150102	166150550	+	0	NA	promoter-TSS (NM_021007)	promoter-TSS (NM_021007)	-239	NM_021007	6326	Hs.93485	NM_021007	ENSG00000136531	SCN2A	BFIC3|BFIS3|BFNIS|EIEE11|HBA|HBSCI|HBSCII|NAC2|Na(v)1.2|Nav1.2|SCN2A1|SCN2A2	sodium voltage-gated channel alpha subunit 2	protein-coding	0.000141428	-0.926353
shARF6	Day_21	Homer	3056	chr2	169204652	169204900	+	0	NA	Intergenic	L1MEd|LINE|L1	-100671	NM_013233	27347	Hs.276271	NM_013233	ENSG00000198648	STK39	DCHT|PASK|SPAK	serine/threonine kinase 39	protein-coding	0.000518409	-1.04942
shARF6	Day_21	Homer	3057	chr2	169312352	169313800	+	0	NA	exon (NM_001256126, exon 1 of 11)	exon (NM_001256126, exon 1 of 11)	294	NM_001256126	253782	Hs.506829	NM_203463	ENSG00000172292	CERS6	CERS5|LASS6	ceramide synthase 6	protein-coding	0.00251658	-0.497234
shARF6	Day_21	Homer	3058	chr2	170335652	170336650	+	0	NA	intron (NM_152384, intron 1 of 11)	CpG	147	NM_152384	129880	Hs.233398	NM_152384	ENSG00000163093	BBS5	-	Bardet-Biedl syndrome 5	protein-coding	0.000674727	-0.66665
shARF6	Day_21	Homer	3059	chr2	170550552	170551400	+	0	NA	promoter-TSS (NM_001008489)	promoter-TSS (NM_001008489)	-3	NR_144936	100526832		NM_001199290	ENSG00000213160	PHOSPHO2-KLHL23	-	PHOSPHO2-KLHL23 readthrough	protein-coding	0.00614585	-0.453511
shARF6	Day_21	Homer	3060	chr2	171784902	171787150	+	0	NA	intron (NM_015530, intron 1 of 9)	CpG	263	NM_015530	26003	Hs.431317	NM_015530	ENSG00000115806	GORASP2	GOLPH6|GRASP55|GRS2|p59	golgi reassembly stacking protein 2	protein-coding	0.000966157	-0.526509
shARF6	Day_21	Homer	3061	chr2	172272602	172272900	+	0	NA	intron (NM_001321157, intron 1 of 10)	intron (NM_001321157, intron 1 of 10)	17749	NM_001321162	79828	Hs.135146	NM_024770	ENSG00000123600	METTL8	TIP	methyltransferase like 8	protein-coding	0.00343536	-0.87152
shARF6	Day_21	Homer	3062	chr2	174432902	174433100	+	0	NA	Intergenic	Intergenic	213401	NM_145810	83879	Hs.470654	NM_031942	ENSG00000144354	CDCA7	ICF3|JPO1	cell division cycle associated 7	protein-coding	0.00866975	-0.984952
shARF6	Day_21	Homer	3063	chr2	175411702	175411950	+	0	NA	Intergenic	LTR78|LTR|ERV1	10974	NR_104084	101954275		NR_104084	ENSG00000201654	RNU6-7	U6-7	RNA, U6 small nuclear 7	snRNA	0.000207667	-1.20463
shARF6	Day_21	Homer	3064	chr2	175561952	175562400	+	0	NA	Intergenic	Intergenic	-14549	NM_001077269	7456	Hs.128067	NM_003387	ENSG00000115935	WIPF1	PRPL-2|WAS2|WASPIP|WIP	WAS/WASL interacting protein family member 1	protein-coding	0.00632682	-0.598175
shARF6	Day_21	Homer	3065	chr2	175636152	175636950	+	0	NA	Intergenic	Intergenic	-7351	NM_001039523	1134	Hs.434479	NM_000079	ENSG00000138435	CHRNA1	ACHRA|ACHRD|CHRNA|CMS1A|CMS1B|CMS2A|FCCMS|SCCMS	cholinergic receptor nicotinic alpha 1 subunit	protein-coding	0.00848639	-0.632359
shARF6	Day_21	Homer	3066	chr2	175855002	175855300	+	0	NA	intron (NR_038133, intron 1 of 11)	intron (NR_038133, intron 1 of 11)	14830	NM_001822	1123	Hs.380138	NM_001822	ENSG00000128656	CHN1	ARHGAP2|CHN|DURS2|NC|RHOGAP2	chimerin 1	protein-coding	2.22824e-05	-1.20292
shARF6	Day_21	Homer	3067	chr2	175895802	175896050	+	0	NA	Intergenic	Intergenic	-25819	NM_001025201	1123	Hs.380138	NM_001822	ENSG00000128656	CHN1	ARHGAP2|CHN|DURS2|NC|RHOGAP2	chimerin 1	protein-coding	0.00454652	-0.853827
shARF6	Day_21	Homer	3068	chr2	176031852	176033600	+	0	NA	promoter-TSS (NR_030630)	promoter-TSS (NR_030630)	205	NR_045771	1386	Hs.592510	NM_001880	ENSG00000115966	ATF2	CRE-BP1|CREB-2|CREB2|HB16|TREB7	activating transcription factor 2	protein-coding	0.00304931	-0.397918
shARF6	Day_21	Homer	3069	chr2	176068402	176068700	+	0	NA	Intergenic	Intergenic	-22113	NM_001002258	518	Hs.429	NM_001689	ENSG00000154518	ATP5MC3	ATP5G3|P3	ATP synthase membrane subunit c locus 3	protein-coding	0.000104834	-0.921524
shARF6	Day_21	Homer	3070	chr2	176279652	176279950	+	0	NA	Intergenic	Intergenic	-233363	NM_001002258	518	Hs.429	NM_001689	ENSG00000154518	ATP5MC3	ATP5G3|P3	ATP synthase membrane subunit c locus 3	protein-coding	0.00326792	-0.817423
shARF6	Day_21	Homer	3071	chr2	176865952	176867800	+	0	NA	intron (NR_130941, intron 1 of 14)	CpG	119	NM_030650	80856	Hs.209561	NM_030650	ENSG00000144320	LNPK	KIAA1715|LNP|LNP1|NEDEHCC|Ul|ulnaless	lunapark, ER junction formation factor	protein-coding	0.00323535	0.987832
shARF6	Day_21	Homer	3072	chr2	176952852	176953500	+	0	NA	Intergenic	CpG	-4273	NM_000523	3239	Hs.152414	NM_000523	ENSG00000128714	HOXD13	BDE|BDSD|HOX4I|SPD|SPD1	homeobox D13	protein-coding	0.00166954	-1.31781
shARF6	Day_21	Homer	3073	chr2	176961252	176962850	+	0	NA	Intergenic	Intergenic	-2479	NM_021193	3238	Hs.450028	NM_021193	ENSG00000170178	HOXD12	HOX4H	homeobox D12	protein-coding	0.000653535	-0.680038
shARF6	Day_21	Homer	3074	chr2	177005102	177006000	+	0	NA	TTS (NR_148241)	TTS (NR_148241)	-3725	NR_038435	100506783	Hs.667234	NR_038435		HOXD-AS2	-	HOXD cluster antisense RNA 2	ncRNA	0.00182094	-0.622788
shARF6	Day_21	Homer	3075	chr2	178062902	178063100	+	0	NA	Intergenic	Intergenic	14138	NR_157853	105373759		NR_157853		LOC105373759	-	uncharacterized LOC105373759	ncRNA	7.12928e-05	-1.4796
shARF6	Day_21	Homer	3076	chr2	178106902	178107750	+	0	NA	intron (NM_001313902, intron 1 of 3)	intron (NM_001313902, intron 1 of 3)	13412	NR_036075	100422824		NR_036075	ENSG00000265396	MIR3128	mir-3128	microRNA 3128	ncRNA	0.00258578	1.58174
shARF6	Day_21	Homer	3077	chr2	178128102	178130350	+	0	NA	promoter-TSS (NM_001145412)	promoter-TSS (NM_001145412)	229	NM_006164	4780	Hs.744006	NM_006164	ENSG00000116044	NFE2L2	HEBP1|IMDDHH|NRF2	nuclear factor, erythroid 2 like 2	protein-coding	0.00698159	1.45757
shARF6	Day_21	Homer	3078	chr2	178539052	178539200	+	0	NA	intron (NR_136171, intron 1 of 4)	MLT1D|LTR|ERVL-MaLR	1076	NR_136171	105373764	Hs.666361	NR_136171	ENSG00000229941	LOC105373764	-	uncharacterized LOC105373764	ncRNA	0.00747965	-1.02824
shARF6	Day_21	Homer	3079	chr2	178628252	178628750	+	0	NA	intron (NM_001077197, intron 11 of 20)	intron (NM_001077197, intron 11 of 20)	90451	NR_136171	105373764	Hs.666361	NR_136171	ENSG00000229941	LOC105373764	-	uncharacterized LOC105373764	ncRNA	0.00516839	-0.666091
shARF6	Day_21	Homer	3080	chr2	178664352	178664600	+	0	NA	intron (NM_001077197, intron 10 of 20)	L1M6|LINE|L1	89007	NM_001077196	50940	Hs.570273	NM_016953	ENSG00000128655	PDE11A	PPNAD2	phosphodiesterase 11A	protein-coding	0.0033887	-1.33081
shARF6	Day_21	Homer	3081	chr2	179171152	179171450	+	0	NA	intron (NM_001201482, intron 3 of 23)	intron (NM_001201482, intron 3 of 23)	-13668	NM_145739	114880	Hs.318775	NM_032523	ENSG00000079156	OSBPL6	ORP6	oxysterol binding protein like 6	protein-coding	0.00227801	-0.769426
shARF6	Day_21	Homer	3082	chr2	179344752	179346000	+	0	NA	5' UTR (NM_019091, exon 1 of 8)	5' UTR (NM_019091, exon 1 of 8)	192	NM_019091	65977	Hs.41086	NM_019091	ENSG00000116095	PLEKHA3	FAPP1	pleckstrin homology domain containing A3	protein-coding	7.78174e-05	-0.668334
shARF6	Day_21	Homer	3083	chr2	179387352	179388950	+	0	NA	non-coding (NR_038271, exon 1 of 7)	non-coding (NR_038271, exon 1 of 7)	233	NR_038271	100506866	Hs.710694	NR_038271	ENSG00000237298	TTN-AS1	-	TTN antisense RNA 1	ncRNA	7.86432e-05	-0.704864
shARF6	Day_21	Homer	3084	chr2	179669552	179669750	+	0	NA	intron (NM_133432, intron 1 of 191)	intron (NM_133432, intron 1 of 191)	2499	NM_001256850	7273	Hs.134602	NM_003319	ENSG00000155657	TTN	CMD1G|CMH9|CMPD4|EOMFC|HMERF|LGMD2J|LGMDR10|MYLK5|SALMY|TMD	titin	protein-coding	0.00308887	-1.29149
shARF6	Day_21	Homer	3085	chr2	180763702	180763900	+	0	NA	Intergenic	MLT1A|LTR|ERVL-MaLR	-37462	NR_148058	151126	Hs.655005	NM_152520	ENSG00000144331	ZNF385B	ZNF533	zinc finger protein 385B	protein-coding	0.00249477	-0.902031
shARF6	Day_21	Homer	3086	chr2	181049152	181049600	+	0	NA	Intergenic	MLT1C|LTR|ERVL-MaLR	-177352	NM_020943	57703	Hs.311363	NM_020943	ENSG00000163510	CWC22	EIF4GL|NCM|fSAPb	CWC22 spliceosome associated protein homolog	protein-coding	7.50251e-05	-1.40865
shARF6	Day_21	Homer	3087	chr2	181061302	181061650	+	0	NA	Intergenic	MLT1H1|LTR|ERVL-MaLR	-189452	NM_020943	57703	Hs.311363	NM_020943	ENSG00000163510	CWC22	EIF4GL|NCM|fSAPb	CWC22 spliceosome associated protein homolog	protein-coding	0.00495012	-0.890521
shARF6	Day_21	Homer	3088	chr2	181154402	181154900	+	0	NA	Intergenic	Intergenic	-282627	NM_020943	57703	Hs.311363	NM_020943	ENSG00000163510	CWC22	EIF4GL|NCM|fSAPb	CWC22 spliceosome associated protein homolog	protein-coding	0.000370915	1.78807
shARF6	Day_21	Homer	3089	chr2	181155852	181157100	+	0	NA	Intergenic	Intergenic	-284452	NM_020943	57703	Hs.311363	NM_020943	ENSG00000163510	CWC22	EIF4GL|NCM|fSAPb	CWC22 spliceosome associated protein homolog	protein-coding	4.3896e-06	1.06733
shARF6	Day_21	Homer	3090	chr2	181384052	181387500	+	0	NA	Intergenic	Intergenic	-171055	NR_104322	101669767		NR_104319	ENSG00000281131	SCHLAP1	LINC00913|PCAT11|PCAT114	SWI/SNF complex antagonist associated with prostate cancer 1	ncRNA	0.0049939	1.1286
shARF6	Day_21	Homer	3091	chr2	181388152	181389750	+	0	NA	Intergenic	Intergenic	-167880	NR_104322	101669767		NR_104319	ENSG00000281131	SCHLAP1	LINC00913|PCAT11|PCAT114	SWI/SNF complex antagonist associated with prostate cancer 1	ncRNA	6.93059e-06	1.18947
shARF6	Day_21	Homer	3092	chr2	181843702	181846850	+	0	NA	promoter-TSS (NM_006357)	promoter-TSS (NM_006357)	-56	NM_006357	10477	Hs.470804	NM_006357	ENSG00000170035	UBE2E3	UBCH9|UbcM2	ubiquitin conjugating enzyme E2 E3	protein-coding	0.00334831	1.06882
shARF6	Day_21	Homer	3093	chr2	183580052	183581700	+	0	NA	promoter-TSS (NM_018981)	promoter-TSS (NM_018981)	-108	NR_073365	54431	Hs.516632	NM_018981	ENSG00000077232	DNAJC10	ERdj5|JPDI|MTHr|PDIA19	DnaJ heat shock protein family (Hsp40) member C10	protein-coding	0.00992901	-0.483172
shARF6	Day_21	Homer	3094	chr2	183628102	183628400	+	0	NA	intron (NR_073367, intron 21 of 22)	intron (NR_073367, intron 21 of 22)	47267	NR_073367	54431	Hs.516632	NM_018981	ENSG00000077232	DNAJC10	ERdj5|JPDI|MTHr|PDIA19	DnaJ heat shock protein family (Hsp40) member C10	protein-coding	0.00534913	-0.767487
shARF6	Day_21	Homer	3095	chr2	183735052	183735250	+	0	NA	Intergenic	Intergenic	-3786	NM_001463	2487	Hs.128453	NM_001463	ENSG00000162998	FRZB	FRE|FRITZ|FRP-3|FRZB-1|FRZB-PEN|FRZB1|FZRB|OS1|SFRP3|SRFP3|hFIZ	frizzled related protein	protein-coding	4.9794e-05	-1.60596
shARF6	Day_21	Homer	3096	chr2	183935952	183936150	+	0	NA	Intergenic	Intergenic	-7424	NR_135688	142679	Hs.132237	NM_080876	ENSG00000162999	DUSP19	DUSP17|LMWDSP3|SKRP1|TS-DSP1	dual specificity phosphatase 19	protein-coding	0.00848594	-1.10476
shARF6	Day_21	Homer	3097	chr2	188364752	188366100	+	0	NA	intron (NM_001032281, intron 2 of 6)	intron (NM_001032281, intron 2 of 6)	-52447	NM_001369434	10203	Hs.470882	NM_005795	ENSG00000064989	CALCRL	CGRPR|CRLR	calcitonin receptor like receptor	protein-coding	0.00640185	1.40175
shARF6	Day_21	Homer	3098	chr2	188406052	188407600	+	0	NA	intron (NM_001329239, intron 1 of 9)	L2|LINE|L2	12336	NM_001329240	7035	Hs.516578	NM_006287	ENSG00000003436	TFPI	EPI|LACI|TFI|TFPI1	tissue factor pathway inhibitor	protein-coding	4.77793e-05	1.60642
shARF6	Day_21	Homer	3099	chr2	188523702	188524100	+	0	NA	Intergenic	MER61-int|LTR|ERV1	-104669	NM_001318941	7035	Hs.516578	NM_006287	ENSG00000003436	TFPI	EPI|LACI|TFI|TFPI1	tissue factor pathway inhibitor	protein-coding	1.21056e-05	-1.37944
shARF6	Day_21	Homer	3100	chr2	188707852	188708450	+	0	NA	Intergenic	Intergenic	-288919	NM_001318941	7035	Hs.516578	NM_006287	ENSG00000003436	TFPI	EPI|LACI|TFI|TFPI1	tissue factor pathway inhibitor	protein-coding	0.0014694	1.8547
shARF6	Day_21	Homer	3101	chr2	189841302	189841700	+	0	NA	intron (NM_000090, intron 1 of 50)	intron (NM_000090, intron 1 of 50)	-1317	NR_031647	100302219		NR_031647	ENSG00000221502	MIR1245A	MIR1245|MIRN1245|hsa-mir-1245|hsa-mir-1245a|mir-1245a	microRNA 1245a	ncRNA	0.000747185	1.49235
shARF6	Day_21	Homer	3102	chr2	189866952	189867100	+	0	NA	exon (NM_000090, exon 35 of 51)	exon (NM_000090, exon 35 of 51)	6670	NR_037401	100500837		NR_037401	ENSG00000284180	MIR3606	mir-3606	microRNA 3606	ncRNA	1.23946e-08	1.74348
shARF6	Day_21	Homer	3103	chr2	190118952	190119800	+	0	NA	Intergenic	Intergenic	-74889	NM_000393	1290	Hs.445827	NM_000393	ENSG00000204262	COL5A2	EDSC|EDSCL2	collagen type V alpha 2 chain	protein-coding	0.00985303	1.17009
shARF6	Day_21	Homer	3104	chr2	190140952	190141400	+	0	NA	Intergenic	Intergenic	-96689	NM_000393	1290	Hs.445827	NM_000393	ENSG00000204262	COL5A2	EDSC|EDSCL2	collagen type V alpha 2 chain	protein-coding	0.00289709	1.20625
shARF6	Day_21	Homer	3105	chr2	190305452	190306900	+	0	NA	promoter-TSS (NM_032168)	promoter-TSS (NM_032168)	17	NM_001303096	84128	Hs.399984	NM_032168	ENSG00000115368	WDR75	NET16|UTP17	WD repeat domain 75	protein-coding	5.48294e-05	0.947041
shARF6	Day_21	Homer	3106	chr2	191545152	191545300	+	0	NA	intron (NM_001321315, intron 3 of 5)	L2b|LINE|L2	21342	NM_001321314	4664	Hs.107474	NM_005966	ENSG00000138386	NAB1	-	NGFI-A binding protein 1	protein-coding	0.000387552	-1.49981
shARF6	Day_21	Homer	3107	chr2	191861152	191861400	+	0	NA	intron (NM_139266, intron 9 of 22)	intron (NM_139266, intron 9 of 22)	17700	NM_007315	6772	Hs.642990	NM_007315	ENSG00000115415	STAT1	CANDF7|IMD31A|IMD31B|IMD31C|ISGF-3|STAT91	signal transducer and activator of transcription 1	protein-coding	0.00307544	-0.830628
shARF6	Day_21	Homer	3108	chr2	192542052	192543950	+	0	NA	non-coding (NR_045623, exon 1 of 7)	non-coding (NR_045623, exon 1 of 7)	139	NR_045623	64859	Hs.591610	NM_022837	ENSG00000173559	NABP1	OBFC2A|SOSS-B2|SSB2	nucleic acid binding protein 1	protein-coding	0.00535707	-0.418246
shARF6	Day_21	Homer	3109	chr2	196183302	196185650	+	0	NA	Intergenic	Tigger3b|DNA|TcMar-Tigger	-337206	NM_001127257	57181	Hs.650158	NM_020342	ENSG00000196950	SLC39A10	LZT-Hs2	solute carrier family 39 member 10	protein-coding	0.000115388	1.72506
shARF6	Day_21	Homer	3110	chr2	196195902	196196200	+	0	NA	Intergenic	MLT1J2|LTR|ERVL-MaLR	-325631	NM_001127257	57181	Hs.650158	NM_020342	ENSG00000196950	SLC39A10	LZT-Hs2	solute carrier family 39 member 10	protein-coding	0.00384626	1.05798
shARF6	Day_21	Homer	3111	chr2	196353402	196354250	+	0	NA	Intergenic	Intergenic	-167856	NM_001127257	57181	Hs.650158	NM_020342	ENSG00000196950	SLC39A10	LZT-Hs2	solute carrier family 39 member 10	protein-coding	0.00681233	1.31202
shARF6	Day_21	Homer	3112	chr2	196425802	196427050	+	0	NA	Intergenic	Intergenic	-95256	NM_001127257	57181	Hs.650158	NM_020342	ENSG00000196950	SLC39A10	LZT-Hs2	solute carrier family 39 member 10	protein-coding	0.00335258	1.08285
shARF6	Day_21	Homer	3113	chr2	197714702	197714950	+	0	NA	intron (NM_001321099, intron 21 of 27)	LTR33|LTR|ERVL	-39826	NM_213608	401027	Hs.245666	NM_213608	ENSG00000187944	C2orf66	IIDS6411|UNQ6411	chromosome 2 open reading frame 66	protein-coding	0.0047417	-0.984529
shARF6	Day_21	Homer	3114	chr2	197852352	197853850	+	0	NA	non-coding (NR_160034, exon 29 of 29)	non-coding (NR_160034, exon 29 of 29)	-61670	NM_024989	80055	Hs.229988	NM_024989	ENSG00000197121	PGAP1	Bst1|ISPD3024|MRT42|SPG67	post-GPI attachment to proteins 1	protein-coding	6.33595e-11	2.16408
shARF6	Day_21	Homer	3115	chr2	197873052	197874000	+	0	NA	intron (NM_001195144, intron 19 of 27)	intron (NM_001195144, intron 19 of 27)	-82095	NM_024989	80055	Hs.229988	NM_024989	ENSG00000197121	PGAP1	Bst1|ISPD3024|MRT42|SPG67	post-GPI attachment to proteins 1	protein-coding	0.000177855	1.70062
shARF6	Day_21	Homer	3116	chr2	198380102	198381500	+	0	NA	promoter-TSS (NM_001204094)	promoter-TSS (NM_001204094)	11	NM_015387	25843	Hs.633165	NM_015387	ENSG00000115540	MOB4	2C4D|CGI-95|MOB1|MOB3|MOBKL3|PHOCN|PREI3	MOB family member 4, phocein	protein-coding	0.00623059	1.3537
shARF6	Day_21	Homer	3117	chr2	198464352	198464700	+	0	NA	intron (NM_144629, intron 7 of 8)	intron (NM_144629, intron 7 of 8)	75785	NM_144629	130132	Hs.591615	NM_144629	ENSG00000162944	RFTN2	C2orf11|Raftlin-2	raftlin family member 2	protein-coding	0.00672613	-0.799545
shARF6	Day_21	Homer	3118	chr2	198569552	198572550	+	0	NA	exon (NM_138395, exon 1 of 1)	exon (NM_138395, exon 1 of 1)	958	NM_138395	92935	Hs.744330	NM_138395	ENSG00000247626	MARS2	COXPD25|MetRS|mtMetRS	methionyl-tRNA synthetase 2, mitochondrial	protein-coding	0.00402474	1.48438
shARF6	Day_21	Homer	3119	chr2	200321852	200325200	+	0	NA	promoter-TSS (NR_134967)	promoter-TSS (NR_134967)	-864	NM_001172509	23314	Hs.516617	NM_015265	ENSG00000119042	SATB2	GLSS	SATB homeobox 2	protein-coding	0.00237587	1.7138
shARF6	Day_21	Homer	3120	chr2	200787502	200787900	+	0	NA	intron (NM_153689, intron 1 of 1)	L2a|LINE|L2	11685	NM_153689	205327	Hs.154494	NM_153689	ENSG00000178074	C2orf69	-	chromosome 2 open reading frame 69	protein-coding	0.00136955	-1.09933
shARF6	Day_21	Homer	3121	chr2	200850402	200850700	+	0	NA	Intergenic	LTR50|LTR|ERVL	-30337	NR_004862	129450	Hs.204619	NM_152382	ENSG00000162971	TYW5	C2orf60|hTYW5	tRNA-yW synthesizing protein 5	protein-coding	0.00139116	-0.909044
shARF6	Day_21	Homer	3122	chr2	201242652	201242950	+	0	NA	intron (NM_001282743, intron 2 of 11)	intron (NM_001282743, intron 2 of 11)	69128	NM_001282744	26010	Hs.120323	NM_015535	ENSG00000196141	SPATS2L	DNAPTP6|SGNP	spermatogenesis associated serine rich 2 like	protein-coding	2.2962e-07	1.72065
shARF6	Day_21	Homer	3123	chr2	201273002	201274050	+	0	NA	intron (NM_001100423, intron 3 of 12)	intron (NM_001100423, intron 3 of 12)	99853	NM_001282744	26010	Hs.120323	NM_015535	ENSG00000196141	SPATS2L	DNAPTP6|SGNP	spermatogenesis associated serine rich 2 like	protein-coding	0.00203889	1.03927
shARF6	Day_21	Homer	3124	chr2	201600452	201600750	+	0	NA	promoter-TSS (NR_037886)	promoter-TSS (NR_037886)	-701	NR_037886	100507140	Hs.382116	NR_037886	ENSG00000237166	LINC01792	-	long intergenic non-protein coding RNA 1792	ncRNA	0.00217082	-1.11801
shARF6	Day_21	Homer	3125	chr2	201652252	201652400	+	0	NA	intron (NR_135012, intron 29 of 30)	intron (NR_135012, intron 29 of 30)	-23943	NM_014670	9689	Hs.355983	NM_014670	ENSG00000082153	BZW1	BZAP45|Nbla10236	basic leucine zipper and W2 domains 1	protein-coding	9.02412e-06	1.34383
shARF6	Day_21	Homer	3126	chr2	201935652	201937050	+	0	NA	promoter-TSS (NM_001321621)	promoter-TSS (NM_001321621)	43	NM_001321622	285172	Hs.24701	NM_173822	ENSG00000155744	FAM126B	HYCC2	family with sequence similarity 126 member B	protein-coding	0.00834567	1.14805
shARF6	Day_21	Homer	3127	chr2	201980602	201982400	+	0	NA	intron (NR_147242, intron 1 of 11)	CpG	614	NR_147249	8837	Hs.390736	NM_003879	ENSG00000003402	CFLAR	CASH|CASP8AP1|CLARP|Casper|FLAME|FLAME-1|FLAME1|FLIP|I-FLICE|MRIT|c-FLIP|c-FLIPL|c-FLIPR|c-FLIPS|cFLIP	CASP8 and FADD like apoptosis regulator	protein-coding	0.00163502	1.53833
shARF6	Day_21	Homer	3128	chr2	201990102	201990800	+	0	NA	intron (NR_147255, intron 1 of 4)	intron (NR_147255, intron 1 of 4)	-3237	NM_001308042	8837	Hs.390736	NM_003879	ENSG00000003402	CFLAR	CASH|CASP8AP1|CLARP|Casper|FLAME|FLAME-1|FLAME1|FLIP|I-FLICE|MRIT|c-FLIP|c-FLIPL|c-FLIPR|c-FLIPS|cFLIP	CASP8 and FADD like apoptosis regulator	protein-coding	0.00988153	0.793171
shARF6	Day_21	Homer	3129	chr2	201991952	201992650	+	0	NA	intron (NR_147255, intron 1 of 4)	intron (NR_147255, intron 1 of 4)	-1387	NM_001308042	8837	Hs.390736	NM_003879	ENSG00000003402	CFLAR	CASH|CASP8AP1|CLARP|Casper|FLAME|FLAME-1|FLAME1|FLIP|I-FLICE|MRIT|c-FLIP|c-FLIPL|c-FLIPR|c-FLIPS|cFLIP	CASP8 and FADD like apoptosis regulator	protein-coding	0.00755511	1.25677
shARF6	Day_21	Homer	3130	chr2	201993902	201994150	+	0	NA	promoter-TSS (NM_001351592)	promoter-TSS (NM_001351592)	-26	NM_001351592	8837	Hs.390736	NM_003879	ENSG00000003402	CFLAR	CASH|CASP8AP1|CLARP|Casper|FLAME|FLAME-1|FLAME1|FLIP|I-FLICE|MRIT|c-FLIP|c-FLIPL|c-FLIPR|c-FLIPS|cFLIP	CASP8 and FADD like apoptosis regulator	protein-coding	0.00110291	1.20806
shARF6	Day_21	Homer	3131	chr2	202096952	202097300	+	0	NA	Intergenic	LTR41|LTR|ERVL	-1040	NM_033355	841	Hs.599762	NM_001228	ENSG00000064012	CASP8	ALPS2B|CAP4|Casp-8|FLICE|MACH|MCH5	caspase 8	protein-coding	0.00467489	-0.698452
shARF6	Day_21	Homer	3132	chr2	203776102	203777200	+	0	NA	promoter-TSS (NM_001352677)	promoter-TSS (NM_001352677)	-290	NM_001282911	79800	Hs.444982	NM_024744	ENSG00000138380	CARF	ALS2CR8|NYD-SP24	calcium responsive transcription factor	protein-coding	2.55652e-07	1.86841
shARF6	Day_21	Homer	3133	chr2	204676302	204676650	+	0	NA	Intergenic	L2|LINE|L2	-56018	NM_001037631	1493	Hs.247824	NM_005214	ENSG00000163599	CTLA4	ALPS5|CD|CD152|CELIAC3|CTLA-4|GRD4|GSE|IDDM12	cytotoxic T-lymphocyte associated protein 4	protein-coding	0.00728248	0.956424
shARF6	Day_21	Homer	3134	chr2	205889502	205891000	+	0	NA	intron (NM_205863, intron 3 of 21)	intron (NM_205863, intron 3 of 21)	480053	NM_057177	117583	Hs.657382	NM_057177	ENSG00000116117	PARD3B	ALS2CR19|PAR3B|PAR3L|PAR3beta	par-3 family cell polarity regulator beta	protein-coding	3.16279e-11	-1.25016
shARF6	Day_21	Homer	3135	chr2	206547002	206547250	+	0	NA	promoter-TSS (NM_201266)	promoter-TSS (NM_201266)	-98	NM_201264	8828	Hs.471200	NM_003872	ENSG00000118257	NRP2	NP2|NPN2|PRO2714|VEGF165R2	neuropilin 2	protein-coding	0.00968188	0.909259
shARF6	Day_21	Homer	3136	chr2	206750252	206750650	+	0	NA	Intergenic	Intergenic	200447	NM_017759	54891	Hs.445036	NM_017759	ENSG00000114933	INO80D	-	INO80 complex subunit D	protein-coding	1.07359e-05	-1.43512
shARF6	Day_21	Homer	3137	chr2	206768552	206768750	+	0	NA	Intergenic	Intergenic	182247	NM_017759	54891	Hs.445036	NM_017759	ENSG00000114933	INO80D	-	INO80 complex subunit D	protein-coding	0.00285866	-1.14779
shARF6	Day_21	Homer	3138	chr2	206799252	206799450	+	0	NA	Intergenic	Kanga1a|DNA|TcMar-Tc2	151547	NM_017759	54891	Hs.445036	NM_017759	ENSG00000114933	INO80D	-	INO80 complex subunit D	protein-coding	0.00185576	-1.18231
shARF6	Day_21	Homer	3139	chr2	206992452	206992700	+	0	NA	exon (NM_001199982, exon 13 of 16)	exon (NM_001199982, exon 13 of 16)	-11280	NR_033248	100329109	Hs.356055	NR_033248		GCSHP3	-	glycine cleavage system protein H pseudogene 3	pseudo	0.00832268	-0.895343
shARF6	Day_21	Homer	3140	chr2	207028102	207029200	+	0	NA	TTS (NM_001037663)	TTS (NM_001037663)	1699	NR_002590	619569	Hs.742407	NR_002590	ENSG00000207406	SNORA41	ACA41|SNORA41A	small nucleolar RNA, H/ACA box 41	snoRNA	0.00161391	1.48003
shARF6	Day_21	Homer	3141	chr2	207256952	207257150	+	0	NA	Intergenic	Intergenic	-51205	NM_003812	8745	Hs.370287	NM_003812	ENSG00000114948	ADAM23	MDC-3|MDC3	ADAM metallopeptidase domain 23	protein-coding	0.00989572	-0.887666
shARF6	Day_21	Homer	3142	chr2	207648552	207648750	+	0	NA	promoter-TSS (NR_036077)	promoter-TSS (NR_036077)	-619	NR_036077	100422993		NR_036077	ENSG00000283469	MIR3130-1	MIR3130-3|mir-3130-1	microRNA 3130-1	ncRNA	0.00320613	-0.848066
shARF6	Day_21	Homer	3143	chr2	207854202	207854400	+	0	NA	Intergenic	Intergenic	50059	NM_173077	130749	Hs.684103	NM_173077	ENSG00000144410	CPO	-	carboxypeptidase O	protein-coding	0.00975909	-1.01638
shARF6	Day_21	Homer	3144	chr2	208599052	208599300	+	0	NA	intron (NM_152523, intron 5 of 10)	intron (NM_152523, intron 5 of 10)	-20355	NR_039934	100616361		NR_039934	ENSG00000284079	MIR4775	-	microRNA 4775	ncRNA	0.00144843	-0.955791
shARF6	Day_21	Homer	3145	chr2	208633352	208635200	+	0	NA	5' UTR (NM_003468, exon 1 of 2)	5' UTR (NM_003468, exon 1 of 2)	354	NM_003468	7855	Hs.17631	NM_003468	ENSG00000163251	FZD5	C2orf31|HFZ5	frizzled class receptor 5	protein-coding	0.00412093	-0.475435
shARF6	Day_21	Homer	3146	chr2	208795602	208795850	+	0	NA	exon (NM_001080475, exon 5 of 8)	exon (NM_001080475, exon 5 of 8)	94525	NM_001080475	389072	Hs.159188	NM_001080475	ENSG00000178385	PLEKHM3	DAPR|PLEKHM1L	pleckstrin homology domain containing M3	protein-coding	0.00065818	-1.30362
shARF6	Day_21	Homer	3147	chr2	210866702	210868050	+	0	NA	promoter-TSS (NM_001278282)	promoter-TSS (NM_001278282)	14	NM_001318929	6120	Hs.282260	NM_006916	ENSG00000197713	RPE	RPE2-1	ribulose-5-phosphate-3-epimerase	protein-coding	0.000630653	-0.475096
shARF6	Day_21	Homer	3148	chr2	211034602	211036950	+	0	NA	intron (NM_152519, intron 1 of 14)	CpG	357	NM_152519	151050	Hs.282260	NM_152519	ENSG00000144445	KANSL1L	C2orf67|MSL1v2	KAT8 regulatory NSL complex subunit 1 like	protein-coding	0.00161627	1.58048
shARF6	Day_21	Homer	3149	chr2	211340552	211342600	+	0	NA	promoter-TSS (NM_001369257)	promoter-TSS (NM_001369257)	-77	NM_001136575	10314	Hs.13351	NM_006055	ENSG00000115365	LANCL1	GPR69A|p40	LanC like 1	protein-coding	0.000155745	1.91948
shARF6	Day_21	Homer	3150	chr2	211920252	211920500	+	0	NA	Intergenic	MLT1I|LTR|ERVL-MaLR	438081	NR_002763	29034	Hs.658398	NR_002763	ENSG00000280837	CPS1-IT1	CPS1-IT|CPS1IT|CPS1IT1|PRO0132	CPS1 intronic transcript 1	ncRNA	0.000286955	-1.4142
shARF6	Day_21	Homer	3151	chr2	212869902	212870150	+	0	NA	intron (NM_001042599, intron 2 of 26)	intron (NM_001042599, intron 2 of 26)	421058	NR_031643	100313771		NR_031643	ENSG00000221782	MIR548F2	MIR548F-2|MIRN548F2|hsa-mir-548f-2	microRNA 548f-2	ncRNA	0.00238145	-1.1562
shARF6	Day_21	Homer	3152	chr2	213931002	213931150	+	0	NA	intron (NM_001371277, intron 3 of 6)	intron (NM_001371277, intron 3 of 6)	84085	NM_001371275	NA								8.66203e-05	-1.67422
shARF6	Day_21	Homer	3153	chr2	214016052	214017350	+	0	NA	promoter-TSS (NM_001371276)	promoter-TSS (NM_001371276)	-365	NM_001079526	22807	Hs.604950	NM_016260	ENSG00000030419	IKZF2	ANF1A2|HELIOS|ZNF1A2|ZNFN1A2	IKAROS family zinc finger 2	protein-coding	0.00791741	-0.622492
shARF6	Day_21	Homer	3154	chr2	214053002	214053150	+	0	NA	Intergenic	Intergenic	-20642	NR_146974	105373863	Hs.258045	NR_146974		LINC01953	-	long intergenic non-protein coding RNA 1953	ncRNA	0.00322092	-1.28351
shARF6	Day_21	Homer	3155	chr2	214148502	214149850	+	0	NA	promoter-TSS (NR_047659)	promoter-TSS (NR_047659)	-12	NM_024532	79582	Hs.743365	NM_024532	ENSG00000144451	SPAG16	PF20|WDR29	sperm associated antigen 16	protein-coding	0.00399392	-0.428891
shARF6	Day_21	Homer	3156	chr2	215672502	215675300	+	0	NA	intron (NR_104212, intron 1 of 9)	MER5A|DNA|hAT-Charlie	506	NR_104215	580	Hs.591642	NM_000465	ENSG00000138376	BARD1	-	BRCA1 associated RING domain 1	protein-coding	0.000745175	-0.465337
shARF6	Day_21	Homer	3157	chr2	215867302	215867550	+	0	NA	intron (NR_103740, intron 21 of 54)	intron (NR_103740, intron 21 of 54)	29384	NM_015657	26154	Hs.134585	NM_015657	ENSG00000144452	ABCA12	ARCI4A|ARCI4B|ICR2B|LI2	ATP binding cassette subfamily A member 12	protein-coding	0.00573846	-1.32008
shARF6	Day_21	Homer	3158	chr2	216814752	216815050	+	0	NA	intron (NM_018000, intron 2 of 4)	intron (NM_018000, intron 2 of 4)	63373	NM_018000	55686	Hs.620391	NM_018000	ENSG00000118242	MREG	DSU|WDT2	melanoregulin	protein-coding	0.00323513	-0.899644
shARF6	Day_21	Homer	3159	chr2	216870852	216871900	+	0	NA	intron (NM_018000, intron 1 of 4)	intron (NM_018000, intron 1 of 4)	6898	NM_018000	55686	Hs.620391	NM_018000	ENSG00000118242	MREG	DSU|WDT2	melanoregulin	protein-coding	0.00315954	-0.703598
shARF6	Day_21	Homer	3160	chr2	217080752	217081000	+	0	NA	promoter-TSS (NR_037701)	promoter-TSS (NR_037701)	-736	NR_037701	150967	Hs.56876	NM_001199924	ENSG00000260804	LINC01963	PKI55	long intergenic non-protein coding RNA 1963	ncRNA	0.00390397	-0.954143
shARF6	Day_21	Homer	3161	chr2	217642402	217642750	+	0	NA	Intergenic	Intergenic	82211	NM_003284	7141	Hs.3017	NM_003284	ENSG00000118245	TNP1	TP1	transition protein 1	protein-coding	1.10766e-06	-1.25606
shARF6	Day_21	Homer	3162	chr2	218298902	218299150	+	0	NA	intron (NR_026597, intron 3 of 12)	intron (NR_026597, intron 3 of 12)	151570	NR_133642	105373877		NR_133642		DIRC3-AS1	-	DIRC3 antisense RNA 1	ncRNA	2.40834e-05	-1.60673
shARF6	Day_21	Homer	3163	chr2	218764302	218764550	+	0	NA	TTS (NR_106867)	TTS (NR_106867)	925	NR_106867	102465485		NR_106867	ENSG00000275458	MIR6809	hsa-mir-6809	microRNA 6809	ncRNA	2.42213e-07	-1.31574
shARF6	Day_21	Homer	3164	chr2	218808752	218808950	+	0	NA	promoter-TSS (NM_022648)	promoter-TSS (NM_022648)	-58	NM_022648	7145	Hs.471381	NM_022648	ENSG00000079308	TNS1	MST091|MST122|MST127|MSTP091|MSTP122|MSTP127|MXRA6|PPP1R155|TNS	tensin 1	protein-coding	0.0021803	-1.02727
shARF6	Day_21	Homer	3165	chr2	219081202	219082600	+	0	NA	promoter-TSS (NM_005731)	promoter-TSS (NM_005731)	-11	NM_152862	10109	Hs.529303	NM_005731	ENSG00000163466	ARPC2	ARC34|PNAS-139|PRO2446|p34-Arc	actin related protein 2/3 complex subunit 2	protein-coding	0.00499932	-0.628679
shARF6	Day_21	Homer	3166	chr2	219232402	219232800	+	0	NA	promoter-TSS (NR_110573)	promoter-TSS (NR_110573)	24	NR_110573	101928513	Hs.512386	NR_110573	ENSG00000225062	CATIP-AS1	-	CATIP antisense RNA 1	ncRNA	0.00327487	-0.747306
shARF6	Day_21	Homer	3167	chr2	219432552	219434900	+	0	NA	promoter-TSS (NM_020935)	promoter-TSS (NM_020935)	164	NR_073390	9125	Hs.148767	NM_005444	ENSG00000144580	CNOT9	CAF40|CT129|RCD-1|RCD1|RQCD1	CCR4-NOT transcription complex subunit 9	protein-coding	0.00890082	1.02971
shARF6	Day_21	Homer	3168	chr2	219712402	219712700	+	0	NA	Intergenic	Intergenic	-11977	NM_006522	7475	Hs.29764	NM_006522	ENSG00000115596	WNT6	-	Wnt family member 6	protein-coding	0.00971436	-1.10477
shARF6	Day_21	Homer	3169	chr2	219773502	219774300	+	0	NA	intron (NR_110238, intron 3 of 4)	CpG	21458	NR_110238	101928537	Hs.611129	NR_110238	ENSG00000228135	LINC01494	-	long intergenic non-protein coding RNA 1494	ncRNA	0.00881413	0.788729
shARF6	Day_21	Homer	3170	chr2	219860752	219861200	+	0	NA	Intergenic	CpG	-2832	NM_057093	1412	Hs.415790	NM_057093	ENSG00000163499	CRYBA2	CTRCT42	crystallin beta A2	protein-coding	0.00684849	-0.67184
shARF6	Day_21	Homer	3171	chr2	220374452	220374650	+	0	NA	Intergenic	Intergenic	-4341	NM_182847	55515	Hs.87469	NM_018674	ENSG00000072182	ASIC4	ACCN4|BNAC4	acid sensing ion channel subunit family member 4	protein-coding	0.00816778	-0.970685
shARF6	Day_21	Homer	3172	chr2	220394902	220395200	+	0	NA	intron (NM_018674, intron 1 of 9)	intron (NM_018674, intron 1 of 9)	12768	NM_001195731	79586	Hs.516711	NM_024536	ENSG00000123989	CHPF	CHSY2|CSS2	chondroitin polymerizing factor	protein-coding	0.00649129	-0.782043
shARF6	Day_21	Homer	3173	chr2	220507202	220507550	+	0	NA	TTS (NM_201574)	TTS (NM_201574)	15024	NM_005070	6508	Hs.1176	NM_005070	ENSG00000114923	SLC4A3	AE3|CAE3/BAE3|SLC2C	solute carrier family 4 member 3	protein-coding	0.00348058	-0.598846
shARF6	Day_21	Homer	3174	chr2	220862052	220862300	+	0	NA	Intergenic	Intergenic	-90890	NR_036228	100422959		NR_036228	ENSG00000266518	MIR4268	-	microRNA 4268	ncRNA	4.66218e-05	1.40268
shARF6	Day_21	Homer	3175	chr2	221143552	221146000	+	0	NA	Intergenic	L2c|LINE|L2	-373490	NR_036228	100422959		NR_036228	ENSG00000266518	MIR4268	-	microRNA 4268	ncRNA	0.000287576	1.51568
shARF6	Day_21	Homer	3176	chr2	223555302	223555650	+	0	NA	intron (NM_058165, intron 3 of 5)	intron (NM_058165, intron 3 of 5)	19099	NM_058165	116255	Hs.344090	NM_058165	ENSG00000124003	MOGAT1	DGAT2L|DGAT2L1|MGAT1	monoacylglycerol O-acyltransferase 1	protein-coding	4.63111e-06	-1.06639
shARF6	Day_21	Homer	3177	chr2	223803952	223804300	+	0	NA	intron (NM_001354159, intron 14 of 14)	intron (NM_001354159, intron 14 of 14)	78372	NM_001354159	2181	Hs.655772	NM_004457	ENSG00000123983	ACSL3	ACS3|FACL3|LACS 3|LACS3|PRO2194	acyl-CoA synthetase long chain family member 3	protein-coding	0.000379393	-0.82198
shARF6	Day_21	Homer	3178	chr2	223824252	223824350	+	0	NA	Intergenic	LTR16A2|LTR|ERVL	-92347	NM_080671	23704	Hs.348522	NM_080671	ENSG00000152049	KCNE4	MIRP3	potassium voltage-gated channel subfamily E regulatory subunit 4	protein-coding	0.00255514	-1.28082
shARF6	Day_21	Homer	3179	chr2	224557102	224557400	+	0	NA	Intergenic	Intergenic	-90172	NM_003469	7857	Hs.516726	NM_003469	ENSG00000171951	SCG2	CHGC|EM66|SN|SgII	secretogranin II	protein-coding	0.0029364	-0.802346
shARF6	Day_21	Homer	3180	chr2	224808852	224810300	+	0	NA	intron (NM_020830, intron 1 of 11)	CpG	476	NM_020830	57590	Hs.368359	NM_020830	ENSG00000085449	WDFY1	FENS-1|FENS1|WDF1|ZFYVE17	WD repeat and FYVE domain containing 1	protein-coding	1.9857e-08	-0.947209
shARF6	Day_21	Homer	3181	chr2	224821702	224822550	+	0	NA	promoter-TSS (NM_022915)	promoter-TSS (NM_022915)	-54	NM_022915	65080	Hs.203559	NM_022915	ENSG00000135900	MRPL44	COXPD16|L44MT|MRP-L44	mitochondrial ribosomal protein L44	protein-coding	0.00315198	-0.630541
shARF6	Day_21	Homer	3182	chr2	225448652	225451050	+	0	NA	5' UTR (NM_003590, exon 1 of 16)	5' UTR (NM_003590, exon 1 of 16)	229	NM_003590	8452	Hs.372286	NM_003590	ENSG00000036257	CUL3	CUL-3|PHA2E	cullin 3	protein-coding	0.00976247	-0.450903
shARF6	Day_21	Homer	3183	chr2	226538452	226539600	+	0	NA	intron (NM_001371273, intron 7 of 7)	intron (NM_001371273, intron 7 of 7)	273424	NM_020864	57624	Hs.224409	NM_020864	ENSG00000144460	NYAP2	KIAA1486	neuronal tyrosine-phosphorylated phosphoinositide-3-kinase adaptor 2	protein-coding	7.98109e-05	1.78467
shARF6	Day_21	Homer	3184	chr2	226857552	226858750	+	0	NA	Intergenic	Intergenic	-149359	NR_046102	646736	Hs.712836	NR_046102		LOC646736	-	uncharacterized LOC646736	ncRNA	6.90199e-05	1.03575
shARF6	Day_21	Homer	3185	chr2	226859552	226860100	+	0	NA	Intergenic	MLT1J1|LTR|ERVL-MaLR	-147684	NR_046102	646736	Hs.712836	NR_046102		LOC646736	-	uncharacterized LOC646736	ncRNA	3.49876e-07	1.87519
shARF6	Day_21	Homer	3186	chr2	226866552	226867550	+	0	NA	Intergenic	Intergenic	-140459	NR_046102	646736	Hs.712836	NR_046102		LOC646736	-	uncharacterized LOC646736	ncRNA	0.00258878	1.16754
shARF6	Day_21	Homer	3187	chr2	226894952	226897400	+	0	NA	Intergenic	Intergenic	-111334	NR_046102	646736	Hs.712836	NR_046102		LOC646736	-	uncharacterized LOC646736	ncRNA	9.59421e-06	1.71781
shARF6	Day_21	Homer	3188	chr2	226928402	226929500	+	0	NA	Intergenic	Intergenic	-78559	NR_046102	646736	Hs.712836	NR_046102		LOC646736	-	uncharacterized LOC646736	ncRNA	0.000471183	0.874377
shARF6	Day_21	Homer	3189	chr2	226979152	226980450	+	0	NA	Intergenic	Intergenic	-27709	NR_046102	646736	Hs.712836	NR_046102		LOC646736	-	uncharacterized LOC646736	ncRNA	8.10116e-07	2.12016
shARF6	Day_21	Homer	3190	chr2	226982502	226984100	+	0	NA	Intergenic	Intergenic	-24209	NR_046102	646736	Hs.712836	NR_046102		LOC646736	-	uncharacterized LOC646736	ncRNA	8.90066e-12	2.09295
shARF6	Day_21	Homer	3191	chr2	226987202	226987300	+	0	NA	Intergenic	MLT2A2|LTR|ERVL	-20259	NR_046102	646736	Hs.712836	NR_046102		LOC646736	-	uncharacterized LOC646736	ncRNA	9.57461e-06	1.91046
shARF6	Day_21	Homer	3192	chr2	226989202	226989600	+	0	NA	Intergenic	Intergenic	-18109	NR_046102	646736	Hs.712836	NR_046102		LOC646736	-	uncharacterized LOC646736	ncRNA	0.00367045	1.09766
shARF6	Day_21	Homer	3193	chr2	227655952	227656800	+	0	NA	intron (NM_005544, intron 1 of 1)	CpG	7130	NM_005544	3667	Hs.471508	NM_005544	ENSG00000169047	IRS1	HIRS-1	insulin receptor substrate 1	protein-coding	0.000654266	-0.65308
shARF6	Day_21	Homer	3194	chr2	227700152	227701550	+	0	NA	promoter-TSS (NM_001167608)	promoter-TSS (NM_001167608)	81	NM_001167608	84236	Hs.471514	NM_032276	ENSG00000144468	RHBDD1	RHBDL4|RRP4	rhomboid domain containing 1	protein-coding	1.3284e-10	-0.951984
shARF6	Day_21	Homer	3195	chr2	227990352	227990500	+	0	NA	intron (NM_000092, intron 4 of 47)	intron (NM_000092, intron 4 of 47)	38849	NM_000092	1286	Hs.591645	NM_000092	ENSG00000081052	COL4A4	ATS2|BFH|CA44	collagen type IV alpha 4 chain	protein-coding	0.00105285	-1.28705
shARF6	Day_21	Homer	3196	chr2	229183102	229183200	+	0	NA	Intergenic	Intergenic	-136748	NM_001142644	80309	Hs.436306	NM_030623	ENSG00000153820	SPHKAP	SKIP	SPHK1 interactor, AKAP domain containing	protein-coding	0.00917013	-1.29261
shARF6	Day_21	Homer	3197	chr2	229546202	229546600	+	0	NA	Intergenic	Intergenic	-70290	NR_151716	101928765	Hs.334040	NR_151716	ENSG00000232023	LINC01807	-	long intergenic non-protein coding RNA 1807	ncRNA	0.00854073	-0.996914
shARF6	Day_21	Homer	3198	chr2	230138302	230138950	+	0	NA	Intergenic	Intergenic	-2623	NM_017933	55022	Hs.745038	NM_017933	ENSG00000153823	PID1	HMFN2073|NYGGF4|P-CLI1|PCLI1	phosphotyrosine interaction domain containing 1	protein-coding	0.000326852	-0.643824
shARF6	Day_21	Homer	3199	chr2	230271702	230273800	+	0	NA	intron (NM_139072, intron 9 of 12)	intron (NM_139072, intron 9 of 12)	-136748	NM_017933	55022	Hs.745038	NM_017933	ENSG00000153823	PID1	HMFN2073|NYGGF4|P-CLI1|PCLI1	phosphotyrosine interaction domain containing 1	protein-coding	9.831e-08	2.40205
shARF6	Day_21	Homer	3200	chr2	230274452	230275350	+	0	NA	intron (NM_139072, intron 9 of 12)	intron (NM_139072, intron 9 of 12)	-138898	NM_017933	55022	Hs.745038	NM_017933	ENSG00000153823	PID1	HMFN2073|NYGGF4|P-CLI1|PCLI1	phosphotyrosine interaction domain containing 1	protein-coding	0.000205529	1.18411
shARF6	Day_21	Homer	3201	chr2	230307952	230311350	+	0	NA	intron (NM_139072, intron 8 of 12)	intron (NM_139072, intron 8 of 12)	-173648	NM_017933	55022	Hs.745038	NM_017933	ENSG00000153823	PID1	HMFN2073|NYGGF4|P-CLI1|PCLI1	phosphotyrosine interaction domain containing 1	protein-coding	0.000915254	1.23994
shARF6	Day_21	Homer	3202	chr2	230319702	230320350	+	0	NA	intron (NM_139072, intron 7 of 12)	MIRc|SINE|MIR	-184023	NM_017933	55022	Hs.745038	NM_017933	ENSG00000153823	PID1	HMFN2073|NYGGF4|P-CLI1|PCLI1	phosphotyrosine interaction domain containing 1	protein-coding	3.10608e-12	1.99171
shARF6	Day_21	Homer	3203	chr2	230320952	230321050	+	0	NA	intron (NM_139072, intron 7 of 12)	MSTB|LTR|ERVL-MaLR	-184998	NM_017933	55022	Hs.745038	NM_017933	ENSG00000153823	PID1	HMFN2073|NYGGF4|P-CLI1|PCLI1	phosphotyrosine interaction domain containing 1	protein-coding	3.21435e-06	1.6112
shARF6	Day_21	Homer	3204	chr2	230578052	230580900	+	0	NA	promoter-TSS (NM_139072)	promoter-TSS (NM_139072)	-205	NM_139072	92737	Hs.234074	NM_139072	ENSG00000187957	DNER	UNQ26|bet	delta/notch like EGF repeat containing	protein-coding	0.00041693	-0.697773
shARF6	Day_21	Homer	3205	chr2	230680102	230681050	+	0	NA	intron (NM_001348324, intron 9 of 41)	intron (NM_001348324, intron 9 of 41)	-101305	NM_139072	92737	Hs.234074	NM_139072	ENSG00000187957	DNER	UNQ26|bet	delta/notch like EGF repeat containing	protein-coding	1.88774e-05	1.61624
shARF6	Day_21	Homer	3206	chr2	230995802	230996000	+	0	NA	Intergenic	Intergenic	-62261	NM_152527	151473	Hs.504317	NM_152527	ENSG00000163053	SLC16A14	MCT14	solute carrier family 16 member 14	protein-coding	0.00163238	-1.41987
shARF6	Day_21	Homer	3207	chr2	231627102	231627350	+	0	NA	intron (NM_001130849, intron 2 of 8)	intron (NM_001130849, intron 2 of 8)	48963	NM_001130849	51719	Hs.603930	NM_016289	ENSG00000135932	CAB39	CGI-66|MO25	calcium binding protein 39	protein-coding	9.24159e-05	-1.05083
shARF6	Day_21	Homer	3208	chr2	232057252	232057450	+	0	NA	Intergenic	Intergenic	-5994	NR_148040	80210	Hs.162411	NM_025139	ENSG00000135931	ARMC9	ARM|JBTS30|KU-MEL-1|NS21	armadillo repeat containing 9	protein-coding	0.000184845	-1.4031
shARF6	Day_21	Homer	3209	chr2	232476052	232477600	+	0	NA	Intergenic	MIR|SINE|MIR	19251	NM_152614	165100	Hs.98104	NM_152614	ENSG00000177673	TEX44	C2orf57	testis expressed 44	protein-coding	0.000346098	0.962427
shARF6	Day_21	Homer	3210	chr2	232530852	232531900	+	0	NA	Intergenic	Intergenic	-41859	NM_001099285	5757	Hs.459927	NM_002823	ENSG00000187514	PTMA	TMSA	prothymosin alpha	protein-coding	0.00913717	-0.577709
shARF6	Day_21	Homer	3211	chr2	232645652	232646850	+	0	NA	promoter-TSS (NM_001282949)	promoter-TSS (NM_001282949)	-130	NM_001282951	64708	Hs.335061	NM_022730	ENSG00000144524	COPS7B	CSN7B|SGN7b	COP9 signalosome subunit 7B	protein-coding	0.00523625	1.32418
shARF6	Day_21	Homer	3212	chr2	233191902	233192100	+	0	NA	intron (NR_046476, intron 14 of 20)	intron (NR_046476, intron 14 of 20)	-51460	NM_001632	250	Hs.284255	NM_001632	ENSG00000163283	ALPP	ALP|ALPI|IAP|PALP|PLAP|PLAP-1	alkaline phosphatase, placental	protein-coding	0.000478374	-1.21002
shARF6	Day_21	Homer	3213	chr2	233230352	233230550	+	0	NA	Intergenic	Intergenic	-13010	NM_001632	250	Hs.284255	NM_001632	ENSG00000163283	ALPP	ALP|ALPI|IAP|PALP|PLAP|PLAP-1	alkaline phosphatase, placental	protein-coding	0.0078652	-0.824444
shARF6	Day_21	Homer	3214	chr2	233388552	233389250	+	0	NA	exon (NM_001195129, exon 10 of 13)	exon (NM_001195129, exon 10 of 13)	-1969	NM_001311195	1144	Hs.156289	NM_000751	ENSG00000135902	CHRND	ACHRD|CMS2A|CMS3A|CMS3B|CMS3C|FCCMS|SCCMS	cholinergic receptor nicotinic delta subunit	protein-coding	0.00396569	-0.91398
shARF6	Day_21	Homer	3215	chr2	234352252	234352400	+	0	NA	intron (NM_152879, intron 10 of 29)	intron (NM_152879, intron 10 of 29)	55526	NM_003648	8527	Hs.471675	NM_003648	ENSG00000077044	DGKD	DGKdelta|dgkd-2	diacylglycerol kinase delta	protein-coding	0.00402419	-1.08148
shARF6	Day_21	Homer	3216	chr2	235111752	235112400	+	0	NA	Intergenic	Intergenic	152730	NM_006944	6694	Hs.444488	NM_006944	ENSG00000072080	SPP2	SPP-24|SPP24	secreted phosphoprotein 2	protein-coding	0.00078374	1.02639
shARF6	Day_21	Homer	3217	chr2	235149552	235151100	+	0	NA	Intergenic	AluSx|SINE|Alu	190980	NM_006944	6694	Hs.444488	NM_006944	ENSG00000072080	SPP2	SPP-24|SPP24	secreted phosphoprotein 2	protein-coding	3.46325e-05	1.80619
shARF6	Day_21	Homer	3218	chr2	235158252	235159000	+	0	NA	Intergenic	Intergenic	199280	NM_006944	6694	Hs.444488	NM_006944	ENSG00000072080	SPP2	SPP-24|SPP24	secreted phosphoprotein 2	protein-coding	0.00580938	1.17063
shARF6	Day_21	Homer	3219	chr2	235163702	235164150	+	0	NA	Intergenic	Intergenic	199313	NR_146988	105373934	Hs.471685	NR_146988	ENSG00000231682	LINC01891	-	long intergenic non-protein coding RNA 1891	ncRNA	0.000602159	1.082
shARF6	Day_21	Homer	3220	chr2	235244352	235244750	+	0	NA	Intergenic	Intergenic	118688	NR_146988	105373934	Hs.471685	NR_146988	ENSG00000231682	LINC01891	-	long intergenic non-protein coding RNA 1891	ncRNA	0.00274563	1.10773
shARF6	Day_21	Homer	3221	chr2	235411052	235411700	+	0	NA	Intergenic	Intergenic	-5651	NM_001282431	10123	Hs.111554	NM_005737	ENSG00000188042	ARL4C	ARL7|LAK	ADP ribosylation factor like GTPase 4C	protein-coding	0.000680953	1.0499
shARF6	Day_21	Homer	3222	chr2	236044752	236044900	+	0	NA	Intergenic	Intergenic	108447	NM_001371306	NA								0.0047417	-1.17579
shARF6	Day_21	Homer	3223	chr2	236460602	236460900	+	0	NA	intron (NM_014914, intron 1 of 16)	intron (NM_014914, intron 1 of 16)	-34186	NR_146582	27321		NR_146582		TNRC17	CAGL234	trinucleotide repeat containing 17	ncRNA	8.7225e-05	-1.06593
shARF6	Day_21	Homer	3224	chr2	236577902	236579600	+	0	NA	intron (NM_014914, intron 1 of 16)	CpG	-152186	NR_146582	27321		NR_146582		TNRC17	CAGL234	trinucleotide repeat containing 17	ncRNA	0.00913717	-0.654342
shARF6	Day_21	Homer	3225	chr2	237085202	237085350	+	0	NA	Intergenic	Intergenic	-8247	NM_001301687	2637	Hs.184945	NM_001485	ENSG00000168505	GBX2	-	gastrulation brain homeobox 2	protein-coding	0.000713414	-1.06321
shARF6	Day_21	Homer	3226	chr2	237101802	237101900	+	0	NA	TTS (NM_212556)	TTS (NM_212556)	-24822	NM_001301687	2637	Hs.184945	NM_001485	ENSG00000168505	GBX2	-	gastrulation brain homeobox 2	protein-coding	0.000176737	-1.79049
shARF6	Day_21	Homer	3227	chr2	237993852	237994900	+	0	NA	promoter-TSS (NM_006710)	promoter-TSS (NM_006710)	-156	NM_006710	10920	Hs.531713	NM_006710	ENSG00000198612	COPS8	COP9|CSN8|SGN8	COP9 signalosome subunit 8	protein-coding	0.00222929	-0.554806
shARF6	Day_21	Homer	3228	chr2	238341152	238341900	+	0	NA	Intergenic	Intergenic	-18676	NM_057167	1293	Hs.233240	NM_004369	ENSG00000163359	COL6A3	BTHLM1|DYT27|UCMD1	collagen type VI alpha 3 chain	protein-coding	1.51248e-06	1.51853
shARF6	Day_21	Homer	3229	chr2	238374252	238374700	+	0	NA	Intergenic	LTR8A|LTR|ERV1	-20577	NM_001281474	79083	Hs.102406	NM_024101	ENSG00000115648	MLPH	SLAC2-A	melanophilin	protein-coding	0.000461501	0.988188
shARF6	Day_21	Homer	3230	chr2	238380152	238380450	+	0	NA	Intergenic	Intergenic	-14752	NM_001281474	79083	Hs.102406	NM_024101	ENSG00000115648	MLPH	SLAC2-A	melanophilin	protein-coding	0.00294255	-0.769823
shARF6	Day_21	Homer	3231	chr2	238480652	238480950	+	0	NA	Intergenic	Intergenic	5584	NM_015893	51052	Hs.247710	NM_015893	ENSG00000071677	PRLH	PRH|PRRP	prolactin releasing hormone	protein-coding	0.00301863	-0.792099
shARF6	Day_21	Homer	3232	chr2	238513702	238513900	+	0	NA	Intergenic	MLT1C|LTR|ERVL-MaLR	-14424	NR_033308	64284	Hs.44278	NM_022449	ENSG00000124839	RAB17	-	RAB17, member RAS oncogene family	protein-coding	0.00754925	-0.899673
shARF6	Day_21	Homer	3233	chr2	238581802	238582600	+	0	NA	intron (NM_001137550, intron 1 of 23)	intron (NM_001137550, intron 1 of 23)	-18606	NM_001137551	9208	Hs.471779	NM_004735	ENSG00000124831	LRRFIP1	FLAP-1|FLAP1|FLIIAP1|GCF-2|GCF2|HUFI-1|TRIP	LRR binding FLII interacting protein 1	protein-coding	0.00340625	-0.893925
shARF6	Day_21	Homer	3234	chr2	238767052	238767250	+	0	NA	Intergenic	Intergenic	-1115	NM_005855	10267	Hs.471783	NM_005855	ENSG00000132329	RAMP1	-	receptor activity modifying protein 1	protein-coding	0.0036156	-0.920984
shARF6	Day_21	Homer	3235	chr2	240028102	240028300	+	0	NA	intron (NM_006037, intron 15 of 26)	intron (NM_006037, intron 15 of 26)	-20579	NR_039643	100616493		NR_039643	ENSG00000264810	MIR4441	-	microRNA 4441	ncRNA	0.00478087	-0.973475
shARF6	Day_21	Homer	3236	chr2	240961002	240961200	+	0	NA	intron (NR_136157, intron 1 of 7)	intron (NR_136157, intron 1 of 7)	3658	NM_001322020	4705	Hs.277677	NM_004544	ENSG00000130414	NDUFA10	CI-42KD|CI-42k|MC1DN22	NADH:ubiquinone oxidoreductase subunit A10	protein-coding	0.00269708	-0.8655
shARF6	Day_21	Homer	3237	chr2	241453352	241453550	+	0	NA	intron (NM_001354023, intron 10 of 18)	intron (NM_001354023, intron 10 of 18)	43954	NM_016552	51281	Hs.656615	NM_016552	ENSG00000144504	ANKMY1	ZMYND13	ankyrin repeat and MYND domain containing 1	protein-coding	0.002762	-0.909319
shARF6	Day_21	Homer	3238	chr2	242254202	242255900	+	0	NA	promoter-TSS (NM_001321033)	promoter-TSS (NM_001321033)	206	NM_005336	3069	Hs.471851	NM_005336	ENSG00000115677	HDLBP	HBP|PRO2900|VGL	high density lipoprotein binding protein	protein-coding	0.00162848	1.3679
shARF6	Day_21	Homer	3239	chr2	242598802	242598900	+	0	NA	intron (NM_013325, intron 7 of 12)	intron (NM_013325, intron 7 of 12)	21743	NM_178326	23192	Hs.283610	NM_013325	ENSG00000168397	ATG4B	APG4B|AUTL1	autophagy related 4B cysteine peptidase	protein-coding	0.00818825	-1.0937
shARF6	Day_21	Homer	3240	chr2	242604902	242605100	+	0	NA	intron (NM_013325, intron 7 of 12)	L1MC4|LINE|L1	21229	NM_001320905	1841	Hs.471873	NM_012145	ENSG00000168393	DTYMK	CDC8|PP3731|TMPK|TYMK	deoxythymidylate kinase	protein-coding	0.00478555	-1.07976
shARF6	Day_21	Homer	3241	chr20	2668752	2668900	+	0	NA	Intergenic	Intergenic	-4600	NR_138537	57593	Hs.471955	NM_020833	ENSG00000088881	EBF4	COE4|O/E-4	EBF family member 4	protein-coding	0.000741147	-1.37733
shARF6	Day_21	Homer	3242	chr20	4116302	4116550	+	0	NA	Intergenic	Intergenic	-13000	NM_001270691	54498	Hs.433337	NM_175839	ENSG00000088826	SMOX	C20orf16|PAO|PAO-1|PAO1|PAOH|PAOH1|SMO	spermine oxidase	protein-coding	7.79555e-08	1.55809
shARF6	Day_21	Homer	3243	chr20	4646702	4646900	+	0	NA	Intergenic	LTR8|LTR|ERV1	-20301	NM_001080121	5621	Hs.472010	NM_000311	ENSG00000171867	PRNP	ASCR|AltPrP|CD230|CJD|GSS|KURU|PRIP|PrP|PrP27-30|PrP33-35C|PrPc|p27-30	prion protein	protein-coding	1.48881e-08	1.98967
shARF6	Day_21	Homer	3244	chr20	12551102	12551300	+	0	NA	Intergenic	Intergenic	366410	NR_109872	102606466	Hs.602196	NR_109872		LOC102606466	-	uncharacterized LOC102606466	ncRNA	0.00031002	-1.97448
shARF6	Day_21	Homer	3245	chr20	13768902	13769150	+	0	NA	intron (NR_147981, intron 2 of 11)	intron (NR_147981, intron 2 of 11)	3352	NR_147978	79133	Hs.472165	NM_024120	ENSG00000101247	NDUFAF5	C20orf7|MC1DN16|bA526K24.2|dJ842G6.1	NADH:ubiquinone oxidoreductase complex assembly factor 5	protein-coding	0.00212021	-0.985679
shARF6	Day_21	Homer	3246	chr20	16499052	16499250	+	0	NA	intron (NM_024704, intron 3 of 25)	intron (NM_024704, intron 3 of 25)	54942	NM_024704	55614	Hs.101774	NM_024704	ENSG00000089177	KIF16B	C20orf23|KISC20ORF|SNX23	kinesin family member 16B	protein-coding	0.00612747	-1.28297
shARF6	Day_21	Homer	3247	chr20	17537602	17538500	+	0	NA	intron (NM_001278606, intron 1 of 8)	intron (NM_001278606, intron 1 of 8)	1427	NM_001278607	631	Hs.129702	NM_001195	ENSG00000125864	BFSP1	CP115|CP94|CTRCT33|LIFL-H	beaded filament structural protein 1	protein-coding	0.0031156	1.44772
shARF6	Day_21	Homer	3248	chr20	17539102	17540400	+	0	NA	promoter-TSS (NM_001278606)	promoter-TSS (NM_001278606)	-273	NM_001161705	631	Hs.129702	NM_001195	ENSG00000125864	BFSP1	CP115|CP94|CTRCT33|LIFL-H	beaded filament structural protein 1	protein-coding	0.00116363	1.23099
shARF6	Day_21	Homer	3249	chr20	17591852	17592350	+	0	NA	Intergenic	Intergenic	41381	NM_001011546	11034	Hs.304192	NM_006870	ENSG00000125868	DSTN	ACTDP|ADF|HEL32|bA462D18.2	destrin, actin depolymerizing factor	protein-coding	0.00273992	-0.828377
shARF6	Day_21	Homer	3250	chr20	18447352	18448400	+	0	NA	promoter-TSS (NM_006466)	promoter-TSS (NM_006466)	-47	NM_001099407	55184	Hs.472225	NM_018152	ENSG00000089091	DZANK1	ANKRD64|C20orf12|C20orf84	double zinc ribbon and ankyrin repeat domains 1	protein-coding	0.00157975	0.865627
shARF6	Day_21	Homer	3251	chr20	20574352	20574550	+	0	NA	intron (NM_020343, intron 16 of 39)	intron (NM_020343, intron 16 of 39)	118836	NM_020343	57186	Hs.472285	NM_020343	ENSG00000188559	RALGAPA2	AS250|C20orf74|bA287B20.1|dJ1049G11|dJ1049G11.4|p220	Ral GTPase activating protein catalytic alpha subunit 2	protein-coding	0.00712885	-1.00334
shARF6	Day_21	Homer	3252	chr20	20692652	20693950	+	0	NA	promoter-TSS (NM_020343)	promoter-TSS (NM_020343)	-14	NM_020343	57186	Hs.472285	NM_020343	ENSG00000188559	RALGAPA2	AS250|C20orf74|bA287B20.1|dJ1049G11|dJ1049G11.4|p220	Ral GTPase activating protein catalytic alpha subunit 2	protein-coding	0.00294824	-0.489097
shARF6	Day_21	Homer	3253	chr20	23427302	23427550	+	0	NA	Intergenic	Intergenic	6087	NM_130794	140880	Hs.128100	NM_080830	ENSG00000125831	CST11	CST8L|CTES2|SC13|dJ322G13.6	cystatin 11	protein-coding	0.00689183	-0.949508
shARF6	Day_21	Homer	3254	chr20	23587202	23587500	+	0	NA	promoter-TSS (NM_001008693)	promoter-TSS (NM_001008693)	-741	NM_001008693	128822	Hs.698020	NM_001008693	ENSG00000173335	CST9	CLM|CTES7A	cystatin 9	protein-coding	0.000179451	-0.945421
shARF6	Day_21	Homer	3255	chr20	23603502	23603700	+	0	NA	Intergenic	MLT1J|LTR|ERVL-MaLR	14991	NM_000099	1471	Hs.304682	NM_000099	ENSG00000101439	CST3	ARMD11|HEL-S-2	cystatin C	protein-coding	0.00228509	-1.18329
shARF6	Day_21	Homer	3256	chr20	23617852	23618850	+	0	NA	exon (NM_001288614, exon 1 of 4)	exon (NM_001288614, exon 1 of 4)	241	NM_000099	1471	Hs.304682	NM_000099	ENSG00000101439	CST3	ARMD11|HEL-S-2	cystatin C	protein-coding	0.00243131	-0.859711
shARF6	Day_21	Homer	3257	chr20	25275102	25275350	+	0	NA	TTS (NM_015600)	TTS (NM_015600)	46505	NM_002862	5834	Hs.368157	NM_002862	ENSG00000100994	PYGB	GPBB	glycogen phosphorylase B	protein-coding	0.00835535	-0.91768
shARF6	Day_21	Homer	3258	chr20	25281502	25281750	+	0	NA	intron (NM_001042472, intron 12 of 12)	intron (NM_001042472, intron 12 of 12)	52905	NM_002862	5834	Hs.368157	NM_002862	ENSG00000100994	PYGB	GPBB	glycogen phosphorylase B	protein-coding	0.00148523	-1.35853
shARF6	Day_21	Homer	3259	chr20	25450802	25450900	+	0	NA	intron (NM_001318226, intron 16 of 22)	intron (NM_001318226, intron 16 of 22)	62532	NR_134574	9837	Hs.658464	NM_021067	ENSG00000101003	GINS1	IMD55|PSF1	GINS complex subunit 1	protein-coding	0.00800546	-1.08885
shARF6	Day_21	Homer	3260	chr20	26188752	26190350	+	0	NA	promoter-TSS (NR_030386)	promoter-TSS (NR_030386)	318	NR_040095	284801	Hs.370699	NR_040095	ENSG00000227195	MIR663AHG	-	MIR663A host gene	ncRNA	0.000362314	0.660109
shARF6	Day_21	Homer	3261	chr20	30090852	30091250	+	0	NA	Intergenic	Intergenic	-11162	NM_030789	81502	Hs.373741	NM_030789	ENSG00000101294	HM13	H13|IMP1|IMPAS|IMPAS-1|MSTP086|PSENL3|PSL3|SPP|SPPL1	histocompatibility minor 13	protein-coding	0.00901138	-0.751551
shARF6	Day_21	Homer	3262	chr20	30105202	30105500	+	0	NA	intron (NM_178580, intron 1 of 12)	L2b|LINE|L2	3106	NM_178582	81502	Hs.373741	NM_030789	ENSG00000101294	HM13	H13|IMP1|IMPAS|IMPAS-1|MSTP086|PSENL3|PSL3|SPP|SPPL1	histocompatibility minor 13	protein-coding	0.00290988	-0.889993
shARF6	Day_21	Homer	3263	chr20	30181052	30181900	+	0	NA	Intergenic	Intergenic	-11616	NM_181353	3397	Hs.504609	NM_002165	ENSG00000125968	ID1	ID|bHLHb24	inhibitor of DNA binding 1, HLH protein	protein-coding	0.00592968	0.837812
shARF6	Day_21	Homer	3264	chr20	31366352	31366500	+	0	NA	intron (NM_175849, intron 1 of 19)	intron (NM_175849, intron 1 of 19)	-1232	NM_175850	1789	Hs.643024	NM_006892	ENSG00000088305	DNMT3B	ICF|ICF1|M.HsaIIIB	DNA methyltransferase 3 beta	protein-coding	0.00892186	-1.0123
shARF6	Day_21	Homer	3265	chr20	32307952	32308400	+	0	NA	promoter-TSS (NM_007238)	promoter-TSS (NM_007238)	-60	NM_183397	11264	Hs.654857	NM_007238	ENSG00000101417	PXMP4	PMP24	peroxisomal membrane protein 4	protein-coding	0.000175358	-1.1502
shARF6	Day_21	Homer	3266	chr20	34042452	34043450	+	0	NA	promoter-TSS (NM_007186)	promoter-TSS (NM_007186)	-380	NM_001319138	8200	Hs.1573	NM_000557	ENSG00000125965	GDF5	BDA1C|BMP-14|BMP14|CDMP1|LAP-4|LAP4|OS5|SYM1B|SYNS2	growth differentiation factor 5	protein-coding	0.000399067	1.11524
shARF6	Day_21	Homer	3267	chr20	35465152	35465350	+	0	NA	intron (NM_080627, intron 2 of 14)	intron (NM_080627, intron 2 of 14)	23025	NM_199181	140710	Hs.460807	NM_080627	ENSG00000149639	SOGA1	C20orf117|KIAA0889|SOGA	suppressor of glucose, autophagy associated 1	protein-coding	0.00206342	-1.28012
shARF6	Day_21	Homer	3268	chr20	35806602	35807800	+	0	NA	promoter-TSS (NM_001324303)	promoter-TSS (NM_001324303)	-248	NM_001324301	6185	Hs.370895	NM_002951	ENSG00000118705	RPN2	RIBIIR|RPN-II|RPNII|SWP1	ribophorin II	protein-coding	0.000887684	1.45003
shARF6	Day_21	Homer	3269	chr20	36322152	36322550	+	0	NA	promoter-TSS (NM_030877)	promoter-TSS (NM_030877)	-6	NM_001281495	56259	Hs.472667	NM_030877	ENSG00000132792	CTNNBL1	C20orf33|NAP|P14L|PP8304|dJ633O20.1	catenin beta like 1	protein-coding	0.00272527	0.963402
shARF6	Day_21	Homer	3270	chr20	37287652	37287800	+	0	NA	Intergenic	Intergenic	57274	NM_001164431	343578		NM_001164431	ENSG00000124143	ARHGAP40	C20orf95|dJ1100H13.4	Rho GTPase activating protein 40	protein-coding	0.00556259	-1.01717
shARF6	Day_21	Homer	3271	chr20	39317652	39318950	+	0	NA	promoter-TSS (NM_005461)	promoter-TSS (NM_005461)	-425	NM_005461	9935	Hs.169487	NM_005461	ENSG00000204103	MAFB	DURS3|KRML|MCTO	MAF bZIP transcription factor B	protein-coding	0.000168898	1.0341
shARF6	Day_21	Homer	3272	chr20	39631602	39632700	+	0	NA	intron (NR_145525, intron 1 of 2)	MIR3|SINE|MIR	22798	NR_145524	100128988	Hs.636443	NR_145524		LOC100128988	-	uncharacterized LOC100128988	ncRNA	0.000213981	1.03358
shARF6	Day_21	Homer	3273	chr20	39783552	39783700	+	0	NA	intron (NM_002660, intron 1 of 31)	intron (NM_002660, intron 1 of 31)	-14037	NR_106931	102466912		NR_106931	ENSG00000276169	MIR6871	hsa-mir-6871	microRNA 6871	ncRNA	0.0028562	-1.11994
shARF6	Day_21	Homer	3274	chr20	42473452	42473850	+	0	NA	Intergenic	MLT1D|LTR|ERVL-MaLR	-49707	NR_134577	105372626	Hs.130555	NR_134577	ENSG00000233277	LINC01728	-	long intergenic non-protein coding RNA 1728	ncRNA	0.00353654	0.978164
shARF6	Day_21	Homer	3275	chr20	42583952	42584750	+	0	NA	intron (NM_032883, intron 2 of 9)	intron (NM_032883, intron 2 of 9)	9815	NM_001098798	84969	Hs.26608	NM_032883	ENSG00000124191	TOX2	C20orf100|GCX-1|GCX1|dJ1108D11.2|dJ495O3.1	TOX high mobility group box family member 2	protein-coding	0.00282811	0.984349
shARF6	Day_21	Homer	3276	chr20	42646802	42647150	+	0	NA	intron (NM_001098797, intron 3 of 8)	intron (NM_001098797, intron 3 of 8)	72440	NM_001098798	84969	Hs.26608	NM_032883	ENSG00000124191	TOX2	C20orf100|GCX-1|GCX1|dJ1108D11.2|dJ495O3.1	TOX high mobility group box family member 2	protein-coding	0.000937955	1.34664
shARF6	Day_21	Homer	3277	chr20	44600352	44601450	+	0	NA	promoter-TSS (NM_022095)	promoter-TSS (NM_022095)	-59	NM_022095	63925	Hs.174193	NM_022095	ENSG00000198026	ZNF335	MCPH10|NIF-1|NIF1|NIF2	zinc finger protein 335	protein-coding	0.00148196	1.46066
shARF6	Day_21	Homer	3278	chr20	45034702	45035700	+	0	NA	promoter-TSS (NM_133171)	promoter-TSS (NM_133171)	53	NM_001318253	63916	Hs.210469	NM_022086	ENSG00000062598	ELMO2	CED-12|CED12|Ced-12A|ELMO-2|VMPI	engulfment and cell motility 2	protein-coding	0.00517508	1.22853
shARF6	Day_21	Homer	3279	chr20	48770102	48770600	+	0	NA	promoter-TSS (NM_199129)	promoter-TSS (NM_199129)	-16	NM_199203	387522	Hs.744839	NM_003349	ENSG00000124208	TMEM189-UBE2V1	CROC-1B|CROC1B|KUA-UEV	TMEM189-UBE2V1 readthrough	protein-coding	0.00367174	0.850715
shARF6	Day_21	Homer	3280	chr20	49057202	49057650	+	0	NA	Intergenic	Plat_L3|LINE|CR1	-69432	NM_001278618	5770	Hs.417549	NM_002827	ENSG00000196396	PTPN1	PTP1B	protein tyrosine phosphatase non-receptor type 1	protein-coding	8.22111e-06	1.4916
shARF6	Day_21	Homer	3281	chr20	50073052	50074050	+	0	NA	intron (NM_012340, intron 5 of 10)	intron (NM_012340, intron 5 of 10)	-4037	NR_036162	100422889		NR_036162	ENSG00000266761	MIR3194	mir-3194	microRNA 3194	ncRNA	0.000861083	-1.11374
shARF6	Day_21	Homer	3282	chr20	50104502	50104700	+	0	NA	intron (NM_012340, intron 3 of 10)	intron (NM_012340, intron 3 of 10)	-35087	NR_036162	100422889		NR_036162	ENSG00000266761	MIR3194	mir-3194	microRNA 3194	ncRNA	0.00559616	-0.957753
shARF6	Day_21	Homer	3283	chr20	52238202	52238650	+	0	NA	intron (NR_134576, intron 2 of 2)	intron (NR_134576, intron 2 of 2)	13533	NR_134576	105372672	Hs.259350	NR_134576	ENSG00000235415	LOC105372672	-	uncharacterized LOC105372672	ncRNA	0.000211975	1.25088
shARF6	Day_21	Homer	3284	chr20	52239952	52240350	+	0	NA	intron (NR_134576, intron 2 of 2)	intron (NR_134576, intron 2 of 2)	15258	NR_134576	105372672	Hs.259350	NR_134576	ENSG00000235415	LOC105372672	-	uncharacterized LOC105372672	ncRNA	0.00276617	1.45166
shARF6	Day_21	Homer	3285	chr20	52259252	52259950	+	0	NA	Intergenic	Intergenic	34708	NR_134576	105372672	Hs.259350	NR_134576	ENSG00000235415	LOC105372672	-	uncharacterized LOC105372672	ncRNA	0.00699475	1.34601
shARF6	Day_21	Homer	3286	chr20	52370102	52370450	+	0	NA	Intergenic	Intergenic	121972	NR_002189	391257	Hs.449977	NR_002189		SUMO1P1	PIC1L|UBL2|UBL6	SUMO1 pseudogene 1	pseudo	0.00726608	1.30569
shARF6	Day_21	Homer	3287	chr20	52390352	52391500	+	0	NA	Intergenic	L3|LINE|CR1	101322	NR_002189	391257	Hs.449977	NR_002189		SUMO1P1	PIC1L|UBL2|UBL6	SUMO1 pseudogene 1	pseudo	7.86188e-06	1.58661
shARF6	Day_21	Homer	3288	chr20	52403552	52403700	+	0	NA	Intergenic	MER20|DNA|hAT-Charlie	88622	NR_002189	391257	Hs.449977	NR_002189		SUMO1P1	PIC1L|UBL2|UBL6	SUMO1 pseudogene 1	pseudo	0.00034604	1.34907
shARF6	Day_21	Homer	3289	chr20	52421952	52422700	+	0	NA	Intergenic	MER102b|DNA|hAT-Charlie	69922	NR_002189	391257	Hs.449977	NR_002189		SUMO1P1	PIC1L|UBL2|UBL6	SUMO1 pseudogene 1	pseudo	0.000766242	1.28995
shARF6	Day_21	Homer	3290	chr20	52443652	52443850	+	0	NA	Intergenic	MSTC|LTR|ERVL-MaLR	48497	NR_002189	391257	Hs.449977	NR_002189		SUMO1P1	PIC1L|UBL2|UBL6	SUMO1 pseudogene 1	pseudo	0.00650929	1.24558
shARF6	Day_21	Homer	3291	chr20	52444552	52446200	+	0	NA	Intergenic	Intergenic	46872	NR_002189	391257	Hs.449977	NR_002189		SUMO1P1	PIC1L|UBL2|UBL6	SUMO1 pseudogene 1	pseudo	7.95171e-07	2.46527
shARF6	Day_21	Homer	3292	chr20	52514452	52515150	+	0	NA	Intergenic	Intergenic	-22553	NR_002189	391257	Hs.449977	NR_002189		SUMO1P1	PIC1L|UBL2|UBL6	SUMO1 pseudogene 1	pseudo	0.00261529	1.25088
shARF6	Day_21	Homer	3293	chr20	52515702	52517850	+	0	NA	Intergenic	Intergenic	-24528	NR_002189	391257	Hs.449977	NR_002189		SUMO1P1	PIC1L|UBL2|UBL6	SUMO1 pseudogene 1	pseudo	3.21681e-08	1.88987
shARF6	Day_21	Homer	3294	chr20	52532152	52533000	+	0	NA	Intergenic	Intergenic	-40328	NR_002189	391257	Hs.449977	NR_002189		SUMO1P1	PIC1L|UBL2|UBL6	SUMO1 pseudogene 1	pseudo	8.83901e-05	2.11432
shARF6	Day_21	Homer	3295	chr20	52533652	52534500	+	0	NA	Intergenic	Intergenic	-41828	NR_002189	391257	Hs.449977	NR_002189		SUMO1P1	PIC1L|UBL2|UBL6	SUMO1 pseudogene 1	pseudo	0.000208716	1.69934
shARF6	Day_21	Homer	3296	chr20	52824202	52825500	+	0	NA	intron (NM_002623, intron 1 of 3)	CpG	225	NM_002623	5203	Hs.91161	NM_002623	ENSG00000101132	PFDN4	C1|PFD4	prefoldin subunit 4	protein-coding	0.003161	1.30368
shARF6	Day_21	Homer	3297	chr20	56284902	56285750	+	0	NA	promoter-TSS (NM_020182)	promoter-TSS (NM_020182)	87	NR_131157	105416157	Hs.628947	NR_131157	ENSG00000278709	NKILA	-	NF-kappaB interacting lncRNA	ncRNA	0.00460231	1.13472
shARF6	Day_21	Homer	3298	chr20	56566252	56566950	+	0	NA	Intergenic	Intergenic	-12359	NR_147083	105376992	Hs.736662	NR_147083	ENSG00000275852	LINC01742	-	long intergenic non-protein coding RNA 1742	ncRNA	1.47952e-05	1.22281
shARF6	Day_21	Homer	3299	chr20	56592202	56593450	+	0	NA	Intergenic	Intergenic	13866	NR_147083	105376992	Hs.736662	NR_147083	ENSG00000275852	LINC01742	-	long intergenic non-protein coding RNA 1742	ncRNA	4.10039e-05	1.23655
shARF6	Day_21	Homer	3300	chr20	57638802	57639100	+	0	NA	Intergenic	Intergenic	-21050	NR_037930	100533975	Hs.656865	NR_037929		SLMO2-ATP5E	-	SLMO2-ATP5E readthrough	ncRNA	0.001446	0.841566
shARF6	Day_21	Homer	3301	chr20	60640602	60641800	+	0	NA	promoter-TSS (NM_003185)	promoter-TSS (NM_003185)	-335	NM_003185	6874	Hs.18857	NM_003185	ENSG00000130699	TAF4	TAF2C|TAF2C1|TAF4A|TAFII130|TAFII135	TATA-box binding protein associated factor 4	protein-coding	9.32305e-05	1.76698
shARF6	Day_21	Homer	3302	chr20	60696552	60698200	+	0	NA	promoter-TSS (NM_144703)	promoter-TSS (NM_144703)	-155	NM_144703	149986	Hs.105379	NM_144703	ENSG00000149657	LSM14B	C20orf40|FAM61B|FT005|LSM13|RAP55B|bA11M20.3	LSM family member 14B	protein-coding	0.000512156	0.941646
shARF6	Day_21	Homer	3303	chr20	60982252	60982600	+	0	NA	promoter-TSS (NM_031215)	promoter-TSS (NM_031215)	-87	NM_031215	81928	Hs.301040	NM_031215	ENSG00000149679	CABLES2	C20orf150|dJ908M14.2|ik3-2	Cdk5 and Abl enzyme substrate 2	protein-coding	0.00124497	1.02549
shARF6	Day_21	Homer	3304	chr20	61568802	61569900	+	0	NA	promoter-TSS (NM_033081)	promoter-TSS (NM_033081)	-47	NM_022105	11083	Hs.517172	NM_022105	ENSG00000101191	DIDO1	BYE1|C20orf158|DATF-1|DATF1|DIDO2|DIDO3|DIO-1|DIO1|dJ885L7.8	death inducer-obliterator 1	protein-coding	0.00250859	1.05451
shARF6	Day_21	Homer	3305	chr20	62151502	62152250	+	0	NA	promoter-TSS (NM_001353423)	promoter-TSS (NM_001353423)	-218	NR_148427	79144	Hs.79625	NM_024299	ENSG00000125534	PPDPF	C20orf149|dJ697K14.9|exdpf	pancreatic progenitor cell differentiation and proliferation factor	protein-coding	0.00842715	1.32113
shARF6	Day_21	Homer	3306	chr20	62496252	62497350	+	0	NA	intron (NM_001243892, intron 1 of 5)	CpG	178	NM_001243892	7165	Hs.473296	NM_003288	ENSG00000101150	TPD52L2	D54|TPD54	TPD52 like 2	protein-coding	0.00215865	0.907036
shARF6	Day_21	Homer	3307	chr20	62525952	62526600	+	0	NA	promoter-TSS (NM_025219)	promoter-TSS (NM_025219)	-203	NM_025219	80331	Hs.164419	NM_025219	ENSG00000101152	DNAJC5	CLN4|CLN4B|CSP|DNAJC5A|NCL|mir-941-2|mir-941-3|mir-941-4|mir-941-5	DnaJ heat shock protein family (Hsp40) member C5	protein-coding	0.00894613	0.811073
shARF6	Day_21	Homer	3308	chr21	9825352	9829750	+	0	NA	Intergenic	SSU-rRNA_Hsa|rRNA|rRNA	1101	NR_162105	113218501		NR_162105		MIR10396A	-	microRNA 10396a	ncRNA	3.91269e-10	0.821156
shARF6	Day_21	Homer	3309	chr21	9830352	9834400	+	0	NA	Intergenic	L1MB8|LINE|L1	5926	NR_162105	113218501		NR_162105		MIR10396A	-	microRNA 10396a	ncRNA	0.00064191	1.86801
shARF6	Day_21	Homer	3310	chr21	9834452	9838450	+	0	NA	Intergenic	L3|LINE|CR1	10001	NR_162105	113218501		NR_162105		MIR10396A	-	microRNA 10396a	ncRNA	0.00083163	1.09375
shARF6	Day_21	Homer	3311	chr21	9846002	9848800	+	0	NA	Intergenic	MSTA-int|LTR|ERVL-MaLR	20951	NR_162105	113218501		NR_162105		MIR10396A	-	microRNA 10396a	ncRNA	0.00146604	1.15349
shARF6	Day_21	Homer	3312	chr21	9849352	9851100	+	0	NA	Intergenic	L1PA15-16|LINE|L1	23776	NR_162105	113218501		NR_162105		MIR10396A	-	microRNA 10396a	ncRNA	0.00145809	1.04174
shARF6	Day_21	Homer	3313	chr21	9852402	9852600	+	0	NA	Intergenic	Intergenic	26051	NR_162105	113218501		NR_162105		MIR10396A	-	microRNA 10396a	ncRNA	0.00221408	0.929896
shARF6	Day_21	Homer	3314	chr21	15352402	15352750	+	0	NA	non-coding (NR_027270, exon 1 of 6)	non-coding (NR_027270, exon 1 of 6)	189	NR_027270	391267	Hs.364456	NM_153750	ENSG00000215559	ANKRD20A11P	C21orf81	ankyrin repeat domain 20 family member A11, pseudogene	pseudo	1.62994e-05	-2.13735
shARF6	Day_21	Homer	3315	chr21	15399502	15399850	+	0	NA	Intergenic	Intergenic	-46911	NR_027270	391267	Hs.364456	NM_153750	ENSG00000215559	ANKRD20A11P	C21orf81	ankyrin repeat domain 20 family member A11, pseudogene	pseudo	1.3284e-10	-1.6425
shARF6	Day_21	Homer	3316	chr21	15754752	15756600	+	0	NA	promoter-TSS (NM_006948)	promoter-TSS (NM_006948)	-209	NM_006948	6782	Hs.352341	NM_006948	ENSG00000155304	HSPA13	STCH	heat shock protein family A (Hsp70) member 13	protein-coding	5.32244e-05	-0.551976
shARF6	Day_21	Homer	3317	chr21	27162452	27163100	+	0	NA	Intergenic	Intergenic	-54811	NM_001685	522	Hs.246310	NM_001685	ENSG00000154723	ATP5PF	ATP5|ATP5A|ATP5J|ATPM|CF6|F6	ATP synthase peripheral stalk subunit F6	protein-coding	0.000402625	-0.928288
shARF6	Day_21	Homer	3318	chr21	27173652	27174200	+	0	NA	Intergenic	Intergenic	-65961	NM_001685	522	Hs.246310	NM_001685	ENSG00000154723	ATP5PF	ATP5|ATP5A|ATP5J|ATPM|CF6|F6	ATP synthase peripheral stalk subunit F6	protein-coding	6.075e-06	-0.885265
shARF6	Day_21	Homer	3319	chr21	27760952	27761550	+	0	NA	Intergenic	MIRc|SINE|MIR	-4703	NR_135516	100996571	Hs.570432	NR_135515	ENSG00000197934	CYYR1-AS1	-	cysteine and tyrosine rich 1 antisense RNA 1	ncRNA	1.24311e-05	1.46602
shARF6	Day_21	Homer	3320	chr21	27762102	27763800	+	0	NA	Intergenic	Intergenic	-3003	NR_135516	100996571	Hs.570432	NR_135515	ENSG00000197934	CYYR1-AS1	-	cysteine and tyrosine rich 1 antisense RNA 1	ncRNA	0.000272673	1.49325
shARF6	Day_21	Homer	3321	chr21	29889302	29889800	+	0	NA	Intergenic	MER45R|DNA|hAT-Tip100	-22089	NR_026553	118421	Hs.438549	NR_026552	ENSG00000226935	LINC00161	C21orf100|Linc-USP16|NCRNA00161	long intergenic non-protein coding RNA 161	ncRNA	9.8392e-07	-1.2306
shARF6	Day_21	Homer	3322	chr21	30256902	30258000	+	0	NA	intron (NM_013240, intron 1 of 5)	CpG	238	NM_013240	29104	Hs.163846	NM_013240	ENSG00000156239	N6AMT1	C21orf127|HEMK2|MTQ2|N6AMT|PRED28|m.HsaHemK2P	N-6 adenine-specific DNA methyltransferase 1	protein-coding	0.0081168	1.05061
shARF6	Day_21	Homer	3323	chr21	30364352	30365850	+	0	NA	promoter-TSS (NM_001320766)	promoter-TSS (NM_001320766)	97	NM_015565	26046	Hs.288773	NM_015565	ENSG00000198862	LTN1	C21orf10|C21orf98|RNF160|ZNF294	listerin E3 ubiquitin protein ligase 1	protein-coding	0.000973515	-0.514126
shARF6	Day_21	Homer	3324	chr21	30374752	30375950	+	0	NA	Intergenic	Intergenic	-10153	NM_001320766	26046	Hs.288773	NM_015565	ENSG00000198862	LTN1	C21orf10|C21orf98|RNF160|ZNF294	listerin E3 ubiquitin protein ligase 1	protein-coding	0.000305038	-0.602337
shARF6	Day_21	Homer	3325	chr21	30390802	30392000	+	0	NA	intron (NM_001320724, intron 1 of 5)	CpG	269	NM_016940	10069	Hs.713123	NM_016940	ENSG00000156253	RWDD2B	C21orf6|GL011	RWD domain containing 2B	protein-coding	0.000468979	1.82814
shARF6	Day_21	Homer	3326	chr21	30553952	30555400	+	0	NA	Intergenic	Intergenic	-11139	NR_027072	193629	Hs.720711	NM_138968	ENSG00000215533	LINC00189	C21orf109|NCRNA00189	long intergenic non-protein coding RNA 189	ncRNA	0.000237696	1.10608
shARF6	Day_21	Homer	3327	chr21	30872052	30872450	+	0	NA	intron (NR_146594, intron 1 of 1)	intron (NR_146594, intron 1 of 1)	3884	NR_146594	54147	Hs.124532	NR_146594	ENSG00000234293	BACH1-IT3	C21orf8|NCRNA00097	BACH1 intronic transcript 3	ncRNA	0.00478221	-0.923778
shARF6	Day_21	Homer	3328	chr21	31781102	31781500	+	0	NA	Intergenic	L1PA16|LINE|L1	12952	NM_181599	140258	Hs.407653	NM_181599	ENSG00000198390	KRTAP13-1	KAP13.1|KRTAP13.1	keratin associated protein 13-1	protein-coding	1.96638e-05	-1.41293
shARF6	Day_21	Homer	3329	chr21	33238402	33238800	+	0	NA	Intergenic	Intergenic	-6732	NM_014586	30811	Hs.109437	NM_014586	ENSG00000142149	HUNK	-	hormonally up-regulated Neu-associated kinase	protein-coding	0.00425635	-0.872908
shARF6	Day_21	Homer	3330	chr21	33678502	33678700	+	0	NA	intron (NM_178817, intron 3 of 4)	intron (NM_178817, intron 3 of 4)	14477	NM_001285394	56246	Hs.584940	NM_178817	ENSG00000170262	MRAP	B27|C21orf61|FALP|FGD2|GCCD2	melanocortin 2 receptor accessory protein	protein-coding	0.00897829	-1.26995
shARF6	Day_21	Homer	3331	chr21	33732102	33732350	+	0	NA	intron (NM_014825, intron 13 of 38)	intron (NM_014825, intron 13 of 38)	17405	NR_002996	677846	Hs.712293	NR_002996	ENSG00000200792	SNORA80A	ACA67|SNORA80	small nucleolar RNA, H/ACA box 80A	snoRNA	0.00385894	-1.04535
shARF6	Day_21	Homer	3332	chr21	34198952	34199200	+	0	NA	Intergenic	Intergenic	-13063	NM_019596	56245	Hs.517235	NM_019596	ENSG00000205929	C21orf62	B37|C21orf120|PRED81	chromosome 21 open reading frame 62	protein-coding	0.00743979	-1.02286
shARF6	Day_21	Homer	3333	chr21	34675202	34675350	+	0	NA	Intergenic	MER76|LTR|ERVL	-21999	NM_000629	3454	Hs.529400	NM_000629	ENSG00000142166	IFNAR1	AVP|IFN-alpha-REC|IFNAR|IFNBR|IFRC	interferon alpha and beta receptor subunit 1	protein-coding	0.00219437	-1.28518
shARF6	Day_21	Homer	3334	chr21	35267102	35267450	+	0	NA	3' UTR (NM_003024, exon 40 of 40)	3' UTR (NM_003024, exon 40 of 40)	20832	NM_001697	539	Hs.409140	NM_001697	ENSG00000241837	ATP5PO	ATP5O|ATPO|HMC08D05|OSCP	ATP synthase peripheral stalk subunit OSCP	protein-coding	0.00024984	-1.1336
shARF6	Day_21	Homer	3335	chr21	35274102	35274300	+	0	NA	Intergenic	Intergenic	13907	NM_001697	539	Hs.409140	NM_001697	ENSG00000241837	ATP5PO	ATP5O|ATPO|HMC08D05|OSCP	ATP synthase peripheral stalk subunit OSCP	protein-coding	0.00087572	-1.4321
shARF6	Day_21	Homer	3336	chr21	35287802	35288550	+	0	NA	promoter-TSS (NM_001697)	promoter-TSS (NM_001697)	-68	NM_001697	539	Hs.409140	NM_001697	ENSG00000241837	ATP5PO	ATP5O|ATPO|HMC08D05|OSCP	ATP synthase peripheral stalk subunit OSCP	protein-coding	0.0026467	-0.515888
shARF6	Day_21	Homer	3337	chr21	35501252	35501900	+	0	NA	intron (NM_032476, intron 2 of 2)	intron (NM_032476, intron 2 of 2)	-51402	NR_027267	114036	Hs.720230	NM_153751	ENSG00000227456	LINC00310	C21orf82|NCRNA00310	long intergenic non-protein coding RNA 310	ncRNA	0.000914848	-0.8353
shARF6	Day_21	Homer	3338	chr21	35734152	35734450	+	0	NA	Intergenic	Intergenic	-2022	NM_172201	9992	Hs.551521	NM_172201	ENSG00000159197	KCNE2	ATFB4|LQT5|LQT6|MIRP1	potassium voltage-gated channel subfamily E regulatory subunit 2	protein-coding	0.00695583	-0.973208
shARF6	Day_21	Homer	3339	chr21	35747352	35748250	+	0	NA	promoter-TSS (NM_001313692)	promoter-TSS (NM_001313692)	22	NM_001313692	102723553	Hs.656195	NM_001313692	ENSG00000273590	SMIM11B	-	small integral membrane protein 11B	protein-coding	1.78497e-06	-0.788861
shARF6	Day_21	Homer	3340	chr21	35756552	35756700	+	0	NA	intron (NM_058182, intron 2 of 3)	MIR3|SINE|MIR	8847	NM_001313692	102723553	Hs.656195	NM_001313692	ENSG00000273590	SMIM11B	-	small integral membrane protein 11B	protein-coding	0.000988155	-1.35536
shARF6	Day_21	Homer	3341	chr21	35802102	35802300	+	0	NA	Intergenic	Intergenic	-5937	NM_001367348	388820	Hs.567951	NM_001367348	ENSG00000243627	SMIM34A	-	small integral membrane protein 34A	protein-coding	0.00585509	-1.00655
shARF6	Day_21	Homer	3342	chr21	35882902	35883350	+	0	NA	intron (NM_001270402, intron 1 of 2)	intron (NM_001270402, intron 1 of 2)	487	NM_001270403	3753	Hs.121495	NM_000219	ENSG00000180509	KCNE1	ISK|JLNS|JLNS2|LQT2/5|LQT5|MinK	potassium voltage-gated channel subfamily E regulatory subunit 1	protein-coding	0.00119923	-0.844114
shARF6	Day_21	Homer	3343	chr21	35925452	35926300	+	0	NA	intron (NM_004414, intron 1 of 3)	intron (NM_004414, intron 1 of 3)	-26568	NM_001331016	1827	Hs.282326	NM_004414	ENSG00000159200	RCAN1	ADAPT78|CSP1|DSC1|DSCR1|MCIP1|RCN1	regulator of calcineurin 1	protein-coding	0.0059375	1.29356
shARF6	Day_21	Homer	3344	chr21	35975402	35975650	+	0	NA	intron (NM_004414, intron 1 of 3)	intron (NM_004414, intron 1 of 3)	10616	NM_001285389	1827	Hs.282326	NM_004414	ENSG00000159200	RCAN1	ADAPT78|CSP1|DSC1|DSCR1|MCIP1|RCN1	regulator of calcineurin 1	protein-coding	0.00984896	-0.873154
shARF6	Day_21	Homer	3345	chr21	36629052	36629150	+	0	NA	Intergenic	Intergenic	-207506	NM_001754	861	Hs.149261	NM_001754	ENSG00000159216	RUNX1	AML1|AML1-EVI-1|AMLCR1|CBF2alpha|CBFA2|EVI-1|PEBP2aB|PEBP2alpha	RUNX family transcription factor 1	protein-coding	0.00137808	1.10264
shARF6	Day_21	Homer	3346	chr21	37442002	37442850	+	0	NA	exon (NM_001286789, exon 1 of 3)	exon (NM_001286789, exon 1 of 3)	104	NM_001757	873	Hs.88778	NM_001757	ENSG00000159228	CBR1	CBR|SDR21C1|hCBR1	carbonyl reductase 1	protein-coding	0.0048938	-0.645286
shARF6	Day_21	Homer	3347	chr21	37485102	37485600	+	0	NA	intron (NR_040084, intron 1 of 3)	AluSp|SINE|Alu	8172	NR_147887	105369306		NR_147887	ENSG00000233393	LOC105369306	-	uncharacterized LOC105369306	ncRNA	0.00857369	-0.874924
shARF6	Day_21	Homer	3348	chr21	38361852	38362950	+	0	NA	intron (NR_148020, intron 1 of 10)	CpG	110	NR_148020	3141	Hs.371350	NM_000411	ENSG00000159267	HLCS	HCS	holocarboxylase synthetase	protein-coding	0.00138598	-0.821295
shARF6	Day_21	Homer	3349	chr21	38382102	38382600	+	0	NA	intron (NM_001317777, intron 2 of 2)	intron (NM_001317777, intron 2 of 2)	3349	NM_018962	53820	Hs.254560	NM_018962	ENSG00000183145	RIPPLY3	DSCR6	ripply transcriptional repressor 3	protein-coding	0.00398744	-0.572836
shARF6	Day_21	Homer	3350	chr21	38444152	38446650	+	0	NA	promoter-TSS (NM_001320703)	promoter-TSS (NM_001320703)	57	NM_016430	51227	Hs.656565	NM_016430	ENSG00000185808	PIGP	DCRC|DCRC-S|DSCR5|DSRC|EIEE55|PIG-P	phosphatidylinositol glycan anchor biosynthesis class P	protein-coding	0.00112729	-1.43174
shARF6	Day_21	Homer	3351	chr21	38592752	38594000	+	0	NA	non-coding (NR_026719, exon 3 of 3)	non-coding (NR_026719, exon 3 of 3)	12572	NR_026719	257203	Hs.505159	NM_148675	ENSG00000230366	DSCR9	NCRNA00038	Down syndrome critical region 9	ncRNA	0.00494869	-0.794932
shARF6	Day_21	Homer	3352	chr21	38711402	38711550	+	0	NA	Intergenic	Intergenic	-26399	NM_001396	1859	Hs.368240	NM_001396	ENSG00000157540	DYRK1A	DYRK|DYRK1|HP86|MNB|MNBH|MRD7	dual specificity tyrosine phosphorylation regulated kinase 1A	protein-coding	0.000783133	-1.39209
shARF6	Day_21	Homer	3353	chr21	38935552	38938350	+	0	NA	Intergenic	Intergenic	144350	NM_130438	1859	Hs.368240	NM_001396	ENSG00000157540	DYRK1A	DYRK|DYRK1|HP86|MNB|MNBH|MRD7	dual specificity tyrosine phosphorylation regulated kinase 1A	protein-coding	0.00371867	-0.553669
shARF6	Day_21	Homer	3354	chr21	40176952	40178250	+	0	NA	promoter-TSS (NM_005239)	promoter-TSS (NM_005239)	-252	NM_005239	2114	Hs.644231	NM_005239	ENSG00000157557	ETS2	ETS2IT1	ETS proto-oncogene 2, transcription factor	protein-coding	0.00593418	1.00304
shARF6	Day_21	Homer	3355	chr21	40497952	40498150	+	0	NA	Intergenic	Intergenic	57326	NM_003720	8624	Hs.473838	NM_003720	ENSG00000183527	PSMG1	C21LRP|DSCR2|LRPC21|PAC-1|PAC1	proteasome assembly chaperone 1	protein-coding	0.00463151	-1.25141
shARF6	Day_21	Homer	3356	chr21	40554752	40556200	+	0	NA	promoter-TSS (NM_001261824)	promoter-TSS (NM_001261824)	-36	NM_001261824	8624	Hs.473838	NM_003720	ENSG00000183527	PSMG1	C21LRP|DSCR2|LRPC21|PAC-1|PAC1	proteasome assembly chaperone 1	protein-coding	4.59209e-05	-0.675487
shARF6	Day_21	Homer	3357	chr21	40684252	40686800	+	0	NA	promoter-TSS (NM_033656)	promoter-TSS (NM_033656)	32	NM_018963	54014	Hs.627139	NM_018963	ENSG00000185658	BRWD1	C21orf107|DCAF19|N143|WDR9|WRD9	bromodomain and WD repeat domain containing 1	protein-coding	0.000594195	-0.707597
shARF6	Day_21	Homer	3358	chr21	40720152	40721900	+	0	NA	promoter-TSS (NM_004965)	promoter-TSS (NM_004965)	-12	NM_004965	3150	Hs.356285	NM_004965	ENSG00000205581	HMGN1	HMG14	high mobility group nucleosome binding domain 1	protein-coding	0.00262441	-0.578818
shARF6	Day_21	Homer	3359	chr21	40745652	40745850	+	0	NA	Intergenic	Intergenic	-6419	NR_146614	7485	Hs.198308	NM_004627	ENSG00000182093	GET1	CHD5|WRB	guided entry of tail-anchored proteins factor 1	protein-coding	0.00233382	-1.18006
shARF6	Day_21	Homer	3360	chr21	40752002	40753300	+	0	NA	5' UTR (NM_001350296, exon 1 of 5)	5' UTR (NM_001350296, exon 1 of 5)	267	NM_001350294	7485	Hs.198308	NM_004627	ENSG00000182093	GET1	CHD5|WRB	guided entry of tail-anchored proteins factor 1	protein-coding	0.000628505	-0.559421
shARF6	Day_21	Homer	3361	chr21	40757552	40758450	+	0	NA	intron (NM_001350296, intron 1 of 4)	intron (NM_001350296, intron 1 of 4)	-1688	NM_001146218	7485	Hs.198308	NM_004627	ENSG00000182093	GET1	CHD5|WRB	guided entry of tail-anchored proteins factor 1	protein-coding	0.00342629	-0.853461
shARF6	Day_21	Homer	3362	chr21	41160302	41160550	+	0	NA	intron (NM_001080444, intron 6 of 8)	intron (NM_001080444, intron 6 of 8)	43092	NM_001080444	150084	Hs.422120	NM_001080444	ENSG00000183067	IGSF5	GSF5|JAM4	immunoglobulin superfamily member 5	protein-coding	0.000105053	-1.64339
shARF6	Day_21	Homer	3363	chr21	41758352	41758500	+	0	NA	intron (NR_073202, intron 3 of 32)	intron (NR_073202, intron 3 of 32)	3415	NR_038899	100506492	Hs.667053	NR_038896	ENSG00000235123	DSCAM-AS1	M41	DSCAM antisense RNA 1	ncRNA	0.00117488	-1.66224
shARF6	Day_21	Homer	3364	chr21	42832602	42832850	+	0	NA	Intergenic	Intergenic	28749	NM_001282920	4599	Hs.517307	NM_002462	ENSG00000157601	MX1	IFI-78K|IFI78|MX|MxA	MX dynamin like GTPase 1	protein-coding	0.000347007	-1.18827
shARF6	Day_21	Homer	3365	chr21	43915952	43917150	+	0	NA	promoter-TSS (NM_001286506)	promoter-TSS (NM_001286506)	-98	NR_135518	101930094	Hs.670903	NR_135518	ENSG00000239930	LOC101930094	-	uncharacterized LOC101930094	ncRNA	0.00901792	-0.421031
shARF6	Day_21	Homer	3366	chr21	46213302	46213450	+	0	NA	intron (NM_003343, intron 1 of 5)	intron (NM_003343, intron 1 of 5)	8359	NM_003343	7327	Hs.529420	NM_003343	ENSG00000184787	UBE2G2	UBC7	ubiquitin conjugating enzyme E2 G2	protein-coding	0.00462044	-1.10023
shARF6	Day_21	Homer	3367	chr21	46560302	46560600	+	0	NA	intron (NR_027673, intron 3 of 12)	intron (NR_027673, intron 3 of 12)	-11994	NM_001346687	104	Hs.474018	NM_001112	ENSG00000197381	ADARB1	ADAR2|DRABA2|DRADA2|RED1	adenosine deaminase RNA specific B1	protein-coding	0.00163521	-0.813063
shARF6	Day_21	Homer	3368	chr21	46712452	46712700	+	0	NA	non-coding (NR_026943, exon 3 of 3)	non-coding (NR_026943, exon 3 of 3)	4609	NR_026943	642852	Hs.11637	NR_026943	ENSG00000223768	LINC00205	NCRNA00205	long intergenic non-protein coding RNA 205	ncRNA	0.00448828	-1.00899
shARF6	Day_21	Homer	3369	chr21	47563502	47564200	+	0	NA	intron (NM_006657, intron 10 of 14)	LTR13|LTR|ERVK	-7438	NM_001350598	100861507	Hs.570448	NM_001350598		FTCD-AS1	-	FTCD antisense RNA 1	protein-coding	0.00771766	0.90859
shARF6	Day_21	Homer	3370	chr21	47743502	47745650	+	0	NA	promoter-TSS (NM_001315529)	promoter-TSS (NM_001315529)	-5	NM_001315529	5116	Hs.474069	NM_006031	ENSG00000160299	PCNT	KEN|MOPD2|PCN|PCNT2|PCNTB|PCTN2|SCKL4	pericentrin	protein-coding	0.00702598	0.94169
shARF6	Day_21	Homer	3371	chr22	17539102	17539400	+	0	NA	non-coding (NR_015352, exon 4 of 4)	non-coding (NR_015352, exon 4 of 4)	21791	NR_152825	100130418	Hs.660640	NR_015352		CECR7	CYCL|SAHL1	cat eye syndrome chromosome region, candidate 7	ncRNA	0.00410776	-0.986636
shARF6	Day_21	Homer	3372	chr22	18917102	18917350	+	0	NA	intron (NM_001368250, intron 2 of 13)	intron (NM_001368250, intron 2 of 13)	6580	NM_001368250	102724788	Hs.517352	NM_001368249	ENSG00000277196	LOC102724788	-	proline dehydrogenase 1, mitochondrial	protein-coding	0.00716646	-1.25545
shARF6	Day_21	Homer	3373	chr22	19949952	19950100	+	0	NA	promoter-TSS (NM_007310)	promoter-TSS (NM_007310)	-50	NM_007310	1312	Hs.370408	NM_000754	ENSG00000093010	COMT	HEL-S-98n	catechol-O-methyltransferase	protein-coding	0.00321635	-1.05715
shARF6	Day_21	Homer	3374	chr22	20884902	20885950	+	0	NA	intron (NM_001293237, intron 1 of 16)	intron (NM_001293237, intron 1 of 16)	23092	NM_001293237	51586	Hs.517421	NM_015889	ENSG00000099917	MED15	ARC105|CAG7A|CTG7A|PCQAP|TIG-1|TIG1|TNRC7	mediator complex subunit 15	protein-coding	0.00120041	-0.945344
shARF6	Day_21	Homer	3375	chr22	22292402	22293150	+	0	NA	non-coding (NR_147620, exon 1 of 2)	non-coding (NR_147620, exon 1 of 2)	167	NR_147620	100286925	Hs.659180	NR_147620		LOC100286925	-	uncharacterized LOC100286925	ncRNA	0.00913717	-0.710987
shARF6	Day_21	Homer	3376	chr22	22676452	22676600	+	0	NA	intron (NR_027293, intron 10 of 10)	intron (NR_027293, intron 10 of 10)	24063	NR_027293	96610	Hs.449601	NM_080926		BMS1P20	IGL|IGLV|IGLV1	BMS1 pseudogene 20	pseudo	0.000437645	-1.42013
shARF6	Day_21	Homer	3377	chr22	26760452	26760700	+	0	NA	intron (NM_001184777, intron 12 of 14)	intron (NM_001184777, intron 12 of 14)	-64650	NM_020437	57168	Hs.567547	NM_020437	ENSG00000128203	ASPHD2	-	aspartate beta-hydroxylase domain containing 2	protein-coding	0.000527628	-1.18851
shARF6	Day_21	Homer	3378	chr22	27068552	27069150	+	0	NA	promoter-TSS (NR_110543)	promoter-TSS (NR_110543)	45	NR_110543	102724827	Hs.642767	NR_110543		MIATNB	-	MIAT neighbor	ncRNA	0.0055525	-0.918415
shARF6	Day_21	Homer	3379	chr22	30620152	30620600	+	0	NA	Intergenic	Intergenic	-14807	NR_149070	110806283		NR_149070	ENSG00000232530	LIF-AS1	Lnc-LIF-AS	LIF antisense RNA 1	ncRNA	0.00192816	1.2862
shARF6	Day_21	Homer	3380	chr22	31198752	31199100	+	0	NA	intron (NM_001282740, intron 1 of 12)	CpG	-19577	NM_001282741	23762	Hs.517546	NM_030758	ENSG00000184792	OSBP2	HLM|ORP-4|ORP4|OSBPL1|OSBPL4	oxysterol binding protein 2	protein-coding	0.00237214	-0.957647
shARF6	Day_21	Homer	3381	chr22	32598452	32598750	+	0	NA	intron (NM_001159545, intron 1 of 3)	intron (NM_001159545, intron 1 of 3)	863	NM_001098527	10739	Hs.157427	NM_006605	ENSG00000128253	RFPL2	RNF79	ret finger protein like 2	protein-coding	0.00262549	-0.949071
shARF6	Day_21	Homer	3382	chr22	32774752	32774950	+	0	NA	intron (NR_038918, intron 2 of 2)	intron (NR_038918, intron 2 of 2)	2200	NR_038918	339666	Hs.654761	NR_038918	ENSG00000230736	LOC339666	-	uncharacterized LOC339666	ncRNA	0.00434845	-0.97294
shARF6	Day_21	Homer	3383	chr22	35826952	35827100	+	0	NA	Intergenic	Intergenic	30893	NM_006739	4174	Hs.517582	NM_006739	ENSG00000100297	MCM5	CDC46|MGORS8|P1-CDC46	minichromosome maintenance complex component 5	protein-coding	0.00869156	-1.07173
shARF6	Day_21	Homer	3384	chr22	35985352	35985750	+	0	NA	Intergenic	Intergenic	27825	NM_005368	4151	Hs.517586	NM_005368	ENSG00000198125	MB	PVALB|myoglobgin	myoglobin	protein-coding	0.00122574	0.981548
shARF6	Day_21	Homer	3385	chr22	37934852	37935100	+	0	NA	Intergenic	Intergenic	-19554	NM_014550	29775	Hs.57973	NM_014550	ENSG00000100065	CARD10	BIMP1|CARMA3	caspase recruitment domain family member 10	protein-coding	0.0021743	-0.904496
shARF6	Day_21	Homer	3386	chr22	39915652	39917150	+	0	NA	promoter-TSS (NM_001675)	promoter-TSS (NM_001675)	-163	NM_001675	468	Hs.496487	NM_001675	ENSG00000128272	ATF4	CREB-2|CREB2|TAXREB67|TXREB	activating transcription factor 4	protein-coding	0.00716793	1.49312
shARF6	Day_21	Homer	3387	chr22	45080602	45081000	+	0	NA	intron (NM_001198721, intron 2 of 9)	intron (NM_001198721, intron 2 of 9)	7836	NM_001198721	55615	Hs.102336	NM_015366	ENSG00000186654	PRR5	FLJ20185k|PP610|PROTOR-1|PROTOR1	proline rich 5	protein-coding	0.00267272	-0.767018
shARF6	Day_21	Homer	3388	chr22	48970952	48971250	+	0	NA	intron (NM_001082967, intron 1 of 3)	CpG	-1051	NM_015381	25817	Hs.436854	NM_015381	ENSG00000219438	TAFA5	FAM19A5|QLLK5208|TAFA-5|UNQ5208	TAFA chemokine like family member 5	protein-coding	0.00632682	-0.890999
shARF6	Day_21	Homer	3389	chr22	50689602	50689900	+	0	NA	promoter-TSS (NM_032019)	promoter-TSS (NM_032019)	-57	NM_001159286	83933	Hs.26593	NM_032019	ENSG00000100429	HDAC10	HD10	histone deacetylase 10	protein-coding	0.00641249	-0.917468
shARF6	Day_21	Homer	3390	chr3	3168002	3169600	+	0	NA	non-coding (NR_159944, exon 1 of 3)	non-coding (NR_159944, exon 1 of 3)	177	NM_001367323	51095	Hs.732725	NM_016000	ENSG00000072756	TRNT1	CCA1|CGI-47|MtCCA|RPEM|SIFD	tRNA nucleotidyl transferase 1	protein-coding	0.000582553	-0.658755
shARF6	Day_21	Homer	3391	chr3	4344852	4345800	+	0	NA	intron (NM_001320678, intron 1 of 1)	CpG	338	NM_001320676	6419	Hs.475300	NM_006515	ENSG00000170364	SETMAR	METNASE|Mar1	SET domain and mariner transposase fusion gene	protein-coding	0.000795367	-0.599288
shARF6	Day_21	Homer	3392	chr3	4697702	4698000	+	0	NA	intron (NM_001099952, intron 12 of 58)	intron (NM_001099952, intron 12 of 58)	95423	NR_004428	100126791	Hs.663059	NR_004428	ENSG00000235947	EGOT	EGO|NCRNA00190	eosinophil granule ontogeny transcript	ncRNA	0.00852835	-0.759759
shARF6	Day_21	Homer	3393	chr3	4909302	4910850	+	0	NA	Intergenic	CpG	38110	NR_125914	100507582	Hs.434505	NR_037903	ENSG00000235831	BHLHE40-AS1	-	BHLHE40 antisense RNA 1	ncRNA	0.00283336	-0.635438
shARF6	Day_21	Homer	3394	chr3	5017852	5018100	+	0	NA	intron (NR_125915, intron 1 of 3)	MER91C|DNA|hAT-Tip100	-3146	NM_003670	8553	Hs.744856	NM_003670	ENSG00000134107	BHLHE40	BHLHB2|Clast5|DEC1|HLHB2|SHARP-2|SHARP2|STRA13|Stra14	basic helix-loop-helix family member e40	protein-coding	0.0094904	-0.865619
shARF6	Day_21	Homer	3395	chr3	8152952	8153200	+	0	NA	Intergenic	Intergenic	-95082	NR_110131	101927394	Hs.517767	NR_110131	ENSG00000227110	LOC101927394	-	uncharacterized LOC101927394	ncRNA	8.60283e-05	-1.55584
shARF6	Day_21	Homer	3396	chr3	8366552	8366750	+	0	NA	intron (NR_033378, intron 3 of 3)	MLT1N2|LTR|ERVL-MaLR	176693	NR_033378	100288428	Hs.651576	NR_033378	ENSG00000227110	LMCD1-AS1	-	LMCD1 antisense RNA 1	ncRNA	0.000624454	-1.4138
shARF6	Day_21	Homer	3397	chr3	8543052	8543650	+	0	NA	promoter-TSS (NM_001278233)	promoter-TSS (NM_001278233)	-7	NR_033378	100288428	Hs.651576	NR_033378	ENSG00000227110	LMCD1-AS1	-	LMCD1 antisense RNA 1	ncRNA	5.01163e-13	-1.3054
shARF6	Day_21	Homer	3398	chr3	8649302	8649500	+	0	NA	Intergenic	Intergenic	35933	NR_024065	29931	Hs.433151	NM_013343		LINC00312	ERR-10|ERR10|LMCD1DN|LOH3CR2A|NAG-7|NAG7|NCRNA00312	long intergenic non-protein coding RNA 312	ncRNA	9.18461e-05	-1.66542
shARF6	Day_21	Homer	3399	chr3	8664502	8664900	+	0	NA	intron (NR_046358, intron 12 of 12)	intron (NR_046358, intron 12 of 12)	21783	NR_046358	51066	Hs.736935	NM_015931	ENSG00000125046	SSUH2	C3orf32|SSU-2|fls485	ssu-2 homolog	protein-coding	0.00273287	-1.04358
shARF6	Day_21	Homer	3400	chr3	8810852	8811400	+	0	NA	promoter-TSS (NM_001354655)	promoter-TSS (NM_001354655)	174	NM_000916	5021	Hs.2820	NM_000916	ENSG00000180914	OXTR	OT-R	oxytocin receptor	protein-coding	1.52154e-05	-0.94297
shARF6	Day_21	Homer	3401	chr3	9344202	9344550	+	0	NA	Intergenic	Intergenic	52936	NR_146969	101927440		NR_146969	ENSG00000235830	SRGAP3-AS4	-	SRGAP3 antisense RNA 4	ncRNA	0.00384882	-0.841959
shARF6	Day_21	Homer	3402	chr3	9690802	9691400	+	0	NA	promoter-TSS (NM_022485)	promoter-TSS (NM_022485)	-88	NM_001077526	64419	Hs.475382	NM_022485	ENSG00000163719	MTMR14	C3orf29	myotubularin related protein 14	protein-coding	0.0012917	-0.701611
shARF6	Day_21	Homer	3403	chr3	9862752	9862900	+	0	NA	intron (NM_001198793, intron 8 of 11)	MER103C|DNA|hAT-Charlie	10880	NR_037162	26140	Hs.726435	NM_015644	ENSG00000214021	TTLL3	HOTTL	tubulin tyrosine ligase like 3	protein-coding	0.000184368	-1.41443
shARF6	Day_21	Homer	3404	chr3	9958502	9958950	+	0	NA	promoter-TSS (NM_153460)	promoter-TSS (NM_153460)	-32	NM_001203264	84818	Hs.129959	NM_032732	ENSG00000163702	IL17RC	CANDF9|IL17-RL|IL17RL	interleukin 17 receptor C	protein-coding	0.00813711	-0.696416
shARF6	Day_21	Homer	3405	chr3	9988102	9989300	+	0	NA	promoter-TSS (NR_046734)	promoter-TSS (NR_046734)	-387	NR_046734	100874032	Hs.616388	NR_046734	ENSG00000230082	PRRT3-AS1	-	PRRT3 antisense RNA 1	ncRNA	0.00125148	-0.89544
shARF6	Day_21	Homer	3406	chr3	10362502	10363050	+	0	NA	promoter-TSS (NM_001136026)	promoter-TSS (NM_001136026)	20	NM_030673	6396	Hs.166924	NM_030673	ENSG00000157020	SEC13	D3S1231E|SEC13L1|SEC13R|npp-20	SEC13 homolog, nuclear pore and COPII coat complex component	protein-coding	0.00173815	-0.56812
shARF6	Day_21	Homer	3407	chr3	10501902	10502100	+	0	NA	intron (NM_001353564, intron 2 of 20)	intron (NM_001353564, intron 2 of 20)	45267	NM_001363862	491	Hs.268942	NM_001683	ENSG00000157087	ATP2B2	PMCA2|PMCA2a|PMCA2i	ATPase plasma membrane Ca2+ transporting 2	protein-coding	0.000128512	-1.45123
shARF6	Day_21	Homer	3408	chr3	10780652	10780750	+	0	NA	Intergenic	Intergenic	25193	NR_027102	285370	Hs.157613	NR_027102	ENSG00000226567	LINC00606	-	long intergenic non-protein coding RNA 606	ncRNA	0.00277021	-1.12198
shARF6	Day_21	Homer	3409	chr3	11550702	11550800	+	0	NA	intron (NM_001349238, intron 17 of 17)	intron (NM_001349238, intron 17 of 17)	59521	NM_001128221	9686	Hs.740389	NM_014667	ENSG00000144560	VGLL4	VGL-4	vestigial like family member 4	protein-coding	0.00434845	-1.06672
shARF6	Day_21	Homer	3410	chr3	11623752	11623900	+	0	NA	promoter-TSS (NM_001128220)	promoter-TSS (NM_001128220)	4	NM_001128220	9686	Hs.740389	NM_014667	ENSG00000144560	VGLL4	VGL-4	vestigial like family member 4	protein-coding	0.000326717	-1.60427
shARF6	Day_21	Homer	3411	chr3	11632852	11633400	+	0	NA	intron (NM_001128219, intron 2 of 4)	intron (NM_001128219, intron 2 of 4)	-9296	NM_001128220	9686	Hs.740389	NM_014667	ENSG00000144560	VGLL4	VGL-4	vestigial like family member 4	protein-coding	1.18263e-06	-1.16231
shARF6	Day_21	Homer	3412	chr3	11815802	11816100	+	0	NA	Intergenic	Intergenic	-53938	NM_014667	9686	Hs.740389	NM_014667	ENSG00000144560	VGLL4	VGL-4	vestigial like family member 4	protein-coding	0.000715363	-0.973042
shARF6	Day_21	Homer	3413	chr3	11887702	11888750	+	0	NA	non-coding (NR_158714, exon 1 of 8)	non-coding (NR_158714, exon 1 of 8)	133	NM_001321295	132001	Hs.475472	NM_138807	ENSG00000144559	TAMM41	C3orf31|RAM41|TAM41	TAM41 mitochondrial translocator assembly and maintenance homolog	protein-coding	6.16746e-06	-0.828674
shARF6	Day_21	Homer	3414	chr3	11985652	11985750	+	0	NA	Intergenic	Intergenic	-60133	NM_003178	6854	Hs.445503	NM_003178	ENSG00000157152	SYN2	SYNII	synapsin II	protein-coding	0.000384117	-1.49486
shARF6	Day_21	Homer	3415	chr3	12748002	12748300	+	0	NA	Intergenic	Intergenic	-42451	NM_002880	5894	Hs.159130	NM_002880	ENSG00000132155	RAF1	CMD1NN|CRAF|NS5|Raf-1|c-Raf	Raf-1 proto-oncogene, serine/threonine kinase	protein-coding	1.87625e-05	-1.14627
shARF6	Day_21	Homer	3416	chr3	13271202	13271350	+	0	NA	Intergenic	L2c|LINE|L2	-156347	NM_001134382	9922	Hs.475506	NM_014869	ENSG00000144711	IQSEC1	ARF-GEP100|ARFGEP100|BRAG2|GEP100	IQ motif and Sec7 domain 1	protein-coding	0.00052097	-1.34054
shARF6	Day_21	Homer	3417	chr3	13537852	13538100	+	0	NA	intron (NM_001330636, intron 3 of 6)	intron (NM_001330636, intron 3 of 6)	16170	NM_024827	79885	Hs.744132	NM_024827	ENSG00000163517	HDAC11	HD11	histone deacetylase 11	protein-coding	1.77621e-05	-1.23652
shARF6	Day_21	Homer	3418	chr3	13689802	13690050	+	0	NA	Intergenic	Intergenic	-2295	NR_027103	285375	Hs.319969	NR_027103	ENSG00000224514	LINC00620	-	long intergenic non-protein coding RNA 620	ncRNA	0.00388443	-1.19063
shARF6	Day_21	Homer	3419	chr3	13936852	13937150	+	0	NA	Intergenic	(CGGAG)n|Simple_repeat|Simple_repeat	-15433	NM_004625	7476	Hs.72290	NM_004625	ENSG00000154764	WNT7A	Wnt-7a	Wnt family member 7A	protein-coding	3.52543e-05	-1.39446
shARF6	Day_21	Homer	3420	chr3	14190202	14190400	+	0	NA	intron (NM_004628, intron 12 of 15)	intron (NM_004628, intron 12 of 15)	23861	NM_024334	79188	Hs.517817	NM_024334	ENSG00000170876	TMEM43	ARVC5|ARVD5|EDMD7|LUMA	transmembrane protein 43	protein-coding	3.38707e-05	-1.23209
shARF6	Day_21	Homer	3421	chr3	16291002	16291150	+	0	NA	Intergenic	Intergenic	15374	NM_001047434	285381	Hs.388087	NM_206831	ENSG00000154813	DPH3	DELGIP|DELGIP1|DESR1|DPH3A|KTI11|ZCSL2	diphthamide biosynthesis 3	protein-coding	9.83613e-06	-1.71133
shARF6	Day_21	Homer	3422	chr3	16305852	16307050	+	0	NA	promoter-TSS (NM_206831)	promoter-TSS (NM_206831)	-1	NM_206831	285381	Hs.388087	NM_206831	ENSG00000154813	DPH3	DELGIP|DELGIP1|DESR1|DPH3A|KTI11|ZCSL2	diphthamide biosynthesis 3	protein-coding	0.00115699	-0.491944
shARF6	Day_21	Homer	3423	chr3	17074052	17074200	+	0	NA	intron (NM_001144382, intron 4 of 6)	intron (NM_001144382, intron 4 of 6)	99438	NR_037465	100500913		NR_037465	ENSG00000283885	MIR3714	-	microRNA 3714	ncRNA	0.00273811	-1.50359
shARF6	Day_21	Homer	3424	chr3	17781702	17782600	+	0	NA	5' UTR (NM_014744, exon 1 of 22)	5' UTR (NM_014744, exon 1 of 22)	248	NM_014744	9779	Hs.475629	NM_014744	ENSG00000131374	TBC1D5	-	TBC1 domain family member 5	protein-coding	0.000113381	1.2335
shARF6	Day_21	Homer	3425	chr3	17936052	17936450	+	0	NA	Intergenic	L1M1|LINE|L1	-67793	NR_161333	339862	Hs.652981	NR_046199		LOC339862	-	uncharacterized LOC339862	ncRNA	0.00257322	-1.24653
shARF6	Day_21	Homer	3426	chr3	18020902	18021050	+	0	NA	intron (NR_161333, intron 1 of 4)	intron (NR_161333, intron 1 of 4)	16932	NR_161333	339862	Hs.652981	NR_046199		LOC339862	-	uncharacterized LOC339862	ncRNA	0.00105944	-1.31822
shARF6	Day_21	Homer	3427	chr3	18127202	18127850	+	0	NA	intron (NR_161333, intron 4 of 4)	intron (NR_161333, intron 4 of 4)	123482	NR_161333	339862	Hs.652981	NR_046199		LOC339862	-	uncharacterized LOC339862	ncRNA	0.000461662	-1.85326
shARF6	Day_21	Homer	3428	chr3	18140502	18141350	+	0	NA	intron (NR_161333, intron 4 of 4)	intron (NR_161333, intron 4 of 4)	136882	NR_161333	339862	Hs.652981	NR_046199		LOC339862	-	uncharacterized LOC339862	ncRNA	0.00672024	-1.02823
shARF6	Day_21	Homer	3429	chr3	18153502	18153700	+	0	NA	intron (NR_161333, intron 4 of 4)	intron (NR_161333, intron 4 of 4)	149557	NR_161333	339862	Hs.652981	NR_046199		LOC339862	-	uncharacterized LOC339862	ncRNA	0.00895328	-1.0556
shARF6	Day_21	Homer	3430	chr3	18166002	18166350	+	0	NA	intron (NR_161333, intron 4 of 4)	MLT1I|LTR|ERVL-MaLR	162132	NR_161333	339862	Hs.652981	NR_046199		LOC339862	-	uncharacterized LOC339862	ncRNA	0.007533	-1.23538
shARF6	Day_21	Homer	3431	chr3	18336602	18337050	+	0	NA	Intergenic	L1MA4A|LINE|L1	130005	NM_002971	6304	Hs.517717	NM_002971	ENSG00000182568	SATB1	-	SATB homeobox 1	protein-coding	7.20051e-06	-1.41454
shARF6	Day_21	Homer	3432	chr3	20226852	20228400	+	0	NA	promoter-TSS (NM_001012413)	promoter-TSS (NM_001012413)	72	NM_138484	151648	Hs.105153	NM_138484	ENSG00000129810	SGO1	CAID|NY-BR-85|SGO|SGOL1	shugoshin 1	protein-coding	0.000445994	-0.68467
shARF6	Day_21	Homer	3433	chr3	22605702	22605900	+	0	NA	Intergenic	Intergenic	607170	NR_046876	100874221	Hs.160616	NR_046876	ENSG00000223351	ZNF385D-AS2	-	ZNF385D antisense RNA 2	ncRNA	0.00594444	-1.34248
shARF6	Day_21	Homer	3434	chr3	23803002	23803200	+	0	NA	Intergenic	MIR3|SINE|MIR	-44345	NM_182666	7324	Hs.164853	NM_003341	ENSG00000170142	UBE2E1	UBCH6	ubiquitin conjugating enzyme E2 E1	protein-coding	0.000324195	-1.41808
shARF6	Day_21	Homer	3435	chr3	23958002	23959300	+	0	NA	promoter-TSS (NM_001253383)	promoter-TSS (NM_001253383)	28	NM_001253383	6138	Hs.381219	NM_002948	ENSG00000174748	RPL15	DBA12|EC45|L15|RPL10|RPLY10|RPYL10	ribosomal protein L15	protein-coding	0.00201573	-0.515267
shARF6	Day_21	Homer	3436	chr3	25824302	25825650	+	0	NA	promoter-TSS (NM_018297)	promoter-TSS (NM_018297)	13	NM_001145293	55768	Hs.368960	NM_018297	ENSG00000151092	NGLY1	CDDG|CDG1V|PNG1|PNGase	N-glycanase 1	protein-coding	0.00523029	-0.564331
shARF6	Day_21	Homer	3437	chr3	27295402	27295650	+	0	NA	intron (NM_199347, intron 24 of 24)	LTR16C|LTR|ERVL	-37512	NM_001031741	152110	Hs.506115	NM_152534	ENSG00000163491	NEK10	-	NIMA related kinase 10	protein-coding	0.00684914	-0.8538
shARF6	Day_21	Homer	3438	chr3	27399252	27399500	+	0	NA	intron (NM_152534, intron 2 of 38)	intron (NM_152534, intron 2 of 38)	11498	NM_199347	152110	Hs.506115	NM_152534	ENSG00000163491	NEK10	-	NIMA related kinase 10	protein-coding	0.00257535	-0.955242
shARF6	Day_21	Homer	3439	chr3	27575152	27576200	+	0	NA	Intergenic	Intergenic	-49801	NM_001321103	9497	Hs.250072	NM_003615	ENSG00000033867	SLC4A7	NBC2|NBC3|NBCN1|SBC2|SLC4A6	solute carrier family 4 member 7	protein-coding	4.95175e-05	1.23896
shARF6	Day_21	Homer	3440	chr3	27984752	27984850	+	0	NA	Intergenic	LTR67B|LTR|ERVL	-109174	NR_132438	100996624	Hs.275746	NR_132438	ENSG00000229243	LINC01981	-	long intergenic non-protein coding RNA 1981	ncRNA	0.00522394	-1.38952
shARF6	Day_21	Homer	3441	chr3	28282202	28283600	+	0	NA	promoter-TSS (NM_001331185)	promoter-TSS (NM_001331185)	-209	NM_001331186	152100	Hs.444724	NM_182523	ENSG00000187118	CMC1	C3orf68	C-X9-C motif containing 1	protein-coding	0.00307156	-0.475075
shARF6	Day_21	Homer	3442	chr3	28389502	28391400	+	0	NA	promoter-TSS (NM_022461)	promoter-TSS (NM_022461)	-136	NM_001134432	64343	Hs.706676	NM_022461	ENSG00000163512	AZI2	AZ2|NAP1|TILP	5-azacytidine induced 2	protein-coding	0.00355606	-0.50673
shARF6	Day_21	Homer	3443	chr3	29322202	29322650	+	0	NA	promoter-TSS (NM_001177712)	promoter-TSS (NM_001177712)	4	NR_109804	100873979	Hs.99391	NR_109804		RBMS3-AS3	-	RBMS3 antisense RNA 3	ncRNA	0.00701116	-0.809269
shARF6	Day_21	Homer	3444	chr3	29377002	29377250	+	0	NA	intron (NM_001003792, intron 1 of 13)	intron (NM_001003792, intron 1 of 13)	54323	NM_001330696	27303	Hs.221436	NM_014483	ENSG00000144642	RBMS3	-	RNA binding motif single stranded interacting protein 3	protein-coding	6.09714e-05	-1.4051
shARF6	Day_21	Homer	3445	chr3	30735102	30735300	+	0	NA	3' UTR (NM_003242, exon 7 of 7)	3' UTR (NM_003242, exon 7 of 7)	87108	NM_003242	7048	Hs.82028	NM_003242	ENSG00000163513	TGFBR2	AAT3|FAA3|LDS1B|LDS2|LDS2B|MFS2|RIIC|TAAD2|TBR-ii|TBRII|TGFR-2|TGFbeta-RII	transforming growth factor beta receptor 2	protein-coding	0.00146987	-1.28284
shARF6	Day_21	Homer	3446	chr3	31588952	31589200	+	0	NA	intron (NM_178862, intron 1 of 15)	AluSz|SINE|Alu	14659	NM_178862	201595	Hs.475812	NM_178862	ENSG00000163527	STT3B	CDG1X|SIMP|STT3-B	STT3 oligosaccharyltransferase complex catalytic subunit B	protein-coding	0.00323471	-1.25973
shARF6	Day_21	Homer	3447	chr3	32218802	32219700	+	0	NA	Intergenic	MIR|SINE|MIR	-60920	NM_001320308	152189	Hs.154986	NM_178868	ENSG00000170293	CMTM8	CKLFSF8|CKLFSF8-V2	CKLF like MARVEL transmembrane domain containing 8	protein-coding	0.0051968	-0.878054
shARF6	Day_21	Homer	3448	chr3	33839652	33840950	+	0	NA	exon (NM_001162429, exon 1 of 18)	exon (NM_001162429, exon 1 of 18)	179	NM_013374	10015	Hs.475896	NM_013374	ENSG00000170248	PDCD6IP	AIP1|ALIX|DRIP4|HP95	programmed cell death 6 interacting protein	protein-coding	0.00182332	-0.542749
shARF6	Day_21	Homer	3449	chr3	33925752	33926150	+	0	NA	Intergenic	Intergenic	85829	NM_013374	10015	Hs.475896	NM_013374	ENSG00000170248	PDCD6IP	AIP1|ALIX|DRIP4|HP95	programmed cell death 6 interacting protein	protein-coding	4.28022e-06	-1.26197
shARF6	Day_21	Homer	3450	chr3	36946252	36946500	+	0	NA	intron (NM_014831, intron 1 of 22)	LTR16A1|LTR|ERVL	40169	NM_001329998	9881	Hs.170999	NM_014831	ENSG00000168016	TRANK1	LBA1	tetratricopeptide repeat and ankyrin repeat containing 1	protein-coding	0.000848827	-1.19722
shARF6	Day_21	Homer	3451	chr3	36985702	36985850	+	0	NA	intron (NM_001329998, intron 1 of 23)	CpG	769	NM_001329998	9881	Hs.170999	NM_014831	ENSG00000168016	TRANK1	LBA1	tetratricopeptide repeat and ankyrin repeat containing 1	protein-coding	9.36956e-05	-1.71993
shARF6	Day_21	Homer	3452	chr3	37034152	37035450	+	0	NA	promoter-TSS (NM_001354629)	promoter-TSS (NM_001354629)	-40	NM_001354620	4292	Hs.195364	NM_000249	ENSG00000076242	MLH1	COCA2|FCC2|HNPCC|HNPCC2|hMLH1	mutL homolog 1	protein-coding	0.000310661	-0.616264
shARF6	Day_21	Homer	3453	chr3	37588502	37588650	+	0	NA	intron (NM_002207, intron 15 of 27)	intron (NM_002207, intron 15 of 27)	94944	NM_002207	3680	Hs.113157	NM_002207	ENSG00000144668	ITGA9	ALPHA-RLC|ITGA4L|RLC	integrin subunit alpha 9	protein-coding	0.00107133	-1.19174
shARF6	Day_21	Homer	3454	chr3	37901802	37904050	+	0	NA	promoter-TSS (NM_005808)	promoter-TSS (NM_005808)	345	NR_110532	101928153	Hs.657314	NR_110531	ENSG00000235257	ITGA9-AS1	-	ITGA9 antisense RNA 1	ncRNA	1.48208e-14	-1.29447
shARF6	Day_21	Homer	3455	chr3	38035552	38036050	+	0	NA	exon (NM_015873, exon 3 of 19)	exon (NM_015873, exon 3 of 19)	172	NM_001370265	50853	Hs.103665	NM_015873	ENSG00000136059	VILL	-	villin like	protein-coding	0.00517257	-1.12896
shARF6	Day_21	Homer	3456	chr3	38159502	38159800	+	0	NA	intron (NM_001321153, intron 33 of 36)	intron (NM_001321153, intron 33 of 36)	18967	NM_001607	30	Hs.643487	NM_001607	ENSG00000060971	ACAA1	ACAA|PTHIO|THIO	acetyl-CoA acyltransferase 1	protein-coding	0.0031156	-0.850783
shARF6	Day_21	Homer	3457	chr3	38206152	38207550	+	0	NA	promoter-TSS (NM_005109)	promoter-TSS (NM_005109)	-177	NM_005109	9943	Hs.475970	NM_005109	ENSG00000172939	OXSR1	OSR1	oxidative stress responsive kinase 1	protein-coding	0.00482859	-0.511441
shARF6	Day_21	Homer	3458	chr3	38669602	38669700	+	0	NA	intron (NM_198056, intron 3 of 27)	intron (NM_198056, intron 3 of 27)	21512	NM_001099405	6331	Hs.517898	NM_000335	ENSG00000183873	SCN5A	CDCD2|CMD1E|CMPD2|HB1|HB2|HBBD|HH1|ICCD|IVF|LQT3|Nav1.5|PFHB1|SSS1|VF1	sodium voltage-gated channel alpha subunit 5	protein-coding	0.00189993	-1.16835
shARF6	Day_21	Homer	3459	chr3	38704152	38704350	+	0	NA	Intergenic	L1MA4|LINE|L1	-13073	NM_001160160	6331	Hs.517898	NM_000335	ENSG00000183873	SCN5A	CDCD2|CMD1E|CMPD2|HB1|HB2|HBBD|HH1|ICCD|IVF|LQT3|Nav1.5|PFHB1|SSS1|VF1	sodium voltage-gated channel alpha subunit 5	protein-coding	0.00179885	-1.49185
shARF6	Day_21	Homer	3460	chr3	39093152	39094050	+	0	NA	promoter-TSS (NM_020839)	promoter-TSS (NM_020839)	94	NM_001303402	57599	Hs.109778	NM_020839	ENSG00000114742	WDR48	P80|SPG60|UAF1	WD repeat domain 48	protein-coding	0.00460784	-0.556671
shARF6	Day_21	Homer	3461	chr3	39106752	39107000	+	0	NA	intron (NM_001303402, intron 2 of 17)	intron (NM_001303402, intron 2 of 17)	13093	NM_001346228	57599	Hs.109778	NM_020839	ENSG00000114742	WDR48	P80|SPG60|UAF1	WD repeat domain 48	protein-coding	3.05753e-05	-1.37956
shARF6	Day_21	Homer	3462	chr3	39458852	39459350	+	0	NA	Intergenic	LTR13|LTR|ERVK	6556	NR_002324	6044	Hs.449909	NR_002324	ENSG00000202363	SNORA62	E2|E2-1|RNE2|RNU108	small nucleolar RNA, H/ACA box 62	snoRNA	0.0029369	-1.03966
shARF6	Day_21	Homer	3463	chr3	39485152	39485300	+	0	NA	Intergenic	Intergenic	-23945	NM_001278322	4336	Hs.121333	NM_182935	ENSG00000168314	MOBP	-	myelin associated oligodendrocyte basic protein	protein-coding	0.00130768	-1.29892
shARF6	Day_21	Homer	3464	chr3	42797302	42797450	+	0	NA	intron (NM_144719, intron 3 of 15)	intron (NM_144719, intron 3 of 15)	-14728	NR_122070	729083	Hs.713395	NR_122070	ENSG00000225611	LINC02158	-	long intergenic non-protein coding RNA 2158	ncRNA	0.00751398	-1.0322
shARF6	Day_21	Homer	3465	chr3	42881202	42881450	+	0	NA	intron (NM_001296, intron 2 of 2)	intron (NM_001296, intron 2 of 2)	30389	NM_001296	1238	Hs.146346	NM_001296	ENSG00000144648	ACKR2	CCBP2|CCR10|CCR9|CMKBR9|D6|hD6	atypical chemokine receptor 2	protein-coding	0.00888247	-0.804341
shARF6	Day_21	Homer	3466	chr3	42922452	42922800	+	0	NA	Intergenic	CpG	-5255	NM_004391	1582	Hs.447793	NM_004391	ENSG00000180432	CYP8B1	CP8B|CYP12	cytochrome P450 family 8 subfamily B member 1	protein-coding	0.00293917	-0.723635
shARF6	Day_21	Homer	3467	chr3	43197302	43197500	+	0	NA	Intergenic	Intergenic	-49830	NM_032806	84892	Hs.745002	NM_032806	ENSG00000144647	POMGNT2	AGO61|C3orf39|GTDC2|MDDGA8|MDDGC8	protein O-linked mannose N-acetylglucosaminyltransferase 2 (beta 1,4-)	protein-coding	0.00441797	-1.14472
shARF6	Day_21	Homer	3468	chr3	43810952	43811400	+	0	NA	Intergenic	Intergenic	-78090	NM_001346469	55129	Hs.656657	NM_018075	ENSG00000160746	ANO10	SCAR10|TMEM16K	anoctamin 10	protein-coding	6.55193e-05	-0.734131
shARF6	Day_21	Homer	3469	chr3	44754002	44754400	+	0	NA	promoter-TSS (NM_001134442)	promoter-TSS (NM_001134442)	49	NM_001134442	91392	Hs.224843	NM_033210	ENSG00000196653	ZNF502	-	zinc finger protein 502	protein-coding	0.00224145	-1.1414
shARF6	Day_21	Homer	3470	chr3	46599852	46600200	+	0	NA	intron (NR_073385, intron 2 of 2)	L1MEf|LINE|L1	1138	NR_073385	83598	Hs.570630	NR_073385	ENSG00000268324	LRRC2-AS1	LUZP3|LUZP3P|LUZPP1	LRRC2 antisense RNA 1	ncRNA	0.00126904	-0.768055
shARF6	Day_21	Homer	3471	chr3	48081452	48081950	+	0	NA	intron (NM_030885, intron 1 of 3)	intron (NM_030885, intron 1 of 3)	48637	NM_030885	4134	Hs.517949	NM_002375	ENSG00000047849	MAP4	-	microtubule associated protein 4	protein-coding	0.00013597	1.49781
shARF6	Day_21	Homer	3472	chr3	48274302	48274450	+	0	NA	Intergenic	Intergenic	-8218	NM_016089	51385	Hs.172602	NM_016089	ENSG00000164048	ZNF589	SZF1	zinc finger protein 589	protein-coding	0.000632616	-1.25911
shARF6	Day_21	Homer	3473	chr3	50275402	50275600	+	0	NA	intron (NM_001282618, intron 1 of 7)	CpG	1865	NM_002070	2771	Hs.77269	NM_002070	ENSG00000114353	GNAI2	GIP|GNAI2B|H_LUCA15.1|H_LUCA16.1	G protein subunit alpha i2	protein-coding	0.00453905	-1.1159
shARF6	Day_21	Homer	3474	chr3	50329702	50330200	+	0	NA	promoter-TSS (NM_006764)	promoter-TSS (NM_006764)	75	NM_006764	7866	Hs.315177	NM_006764	ENSG00000214706	IFRD2	IFNRP|SKMc15|SM15	interferon related developmental regulator 2	protein-coding	0.00681492	-0.583434
shARF6	Day_21	Homer	3475	chr3	50396652	50397250	+	0	NA	promoter-TSS (NM_007024)	promoter-TSS (NM_007024)	1	NM_007024	11070	Hs.91566	NM_007024	ENSG00000126062	TMEM115	PL6	transmembrane protein 115	protein-coding	0.000576916	-0.656828
shARF6	Day_21	Homer	3476	chr3	50609602	50609800	+	0	NA	intron (NM_001317851, intron 4 of 10)	intron (NM_001317851, intron 4 of 10)	-1243	NM_001171741	51161	Hs.517860	NM_016210	ENSG00000088543	C3orf18	G20	chromosome 3 open reading frame 18	protein-coding	0.000158545	-1.2104
shARF6	Day_21	Homer	3477	chr3	50665252	50665450	+	0	NA	intron (NM_001243925, intron 2 of 10)	intron (NM_001243925, intron 2 of 10)	10769	NM_001243925	7867	Hs.234521	NM_004635	ENSG00000114738	MAPKAPK3	3PK|MAPKAP-K3|MAPKAP3|MAPKAPK-3|MDPT3|MK-3	MAPK activated protein kinase 3	protein-coding	5.5787e-05	-1.5016
shARF6	Day_21	Homer	3478	chr3	51421952	51422950	+	0	NA	promoter-TSS (NM_006010)	promoter-TSS (NM_006010)	-271	NM_006010	7873	Hs.436446	NM_006010	ENSG00000145050	MANF	ARMET|ARP	mesencephalic astrocyte derived neurotrophic factor	protein-coding	0.00495012	-0.570314
shARF6	Day_21	Homer	3479	chr3	51671952	51672200	+	0	NA	intron (NM_001322257, intron 10 of 21)	intron (NM_001322257, intron 10 of 21)	-33115	NM_001278195	51368	Hs.517864	NM_015926	ENSG00000164081	TEX264	ZSIG11	testis expressed 264, ER-phagy receptor	protein-coding	0.00795378	-0.851208
shARF6	Day_21	Homer	3480	chr3	51753202	51753450	+	0	NA	TTS (NR_146059)	TTS (NR_146059)	12242	NM_000839	2912	Hs.121510	NM_000839	ENSG00000164082	GRM2	GLUR2|GPRC1B|MGLUR2|mGlu2	glutamate metabotropic receptor 2	protein-coding	0.00460289	-0.996376
shARF6	Day_21	Homer	3481	chr3	52080302	52080950	+	0	NA	Intergenic	Intergenic	9961	NM_001947	1849	Hs.591664	NM_001947	ENSG00000164086	DUSP7	MKPX|PYST2	dual specificity phosphatase 7	protein-coding	0.00043634	1.07481
shARF6	Day_21	Homer	3482	chr3	53090602	53090750	+	0	NA	Intergenic	Intergenic	-10587	NM_016329	51460	Hs.343679	NM_016329	ENSG00000163935	SFMBT1	RU1|SFMBT|hSFMBT	Scm like with four mbt domains 1	protein-coding	0.00879365	-1.07345
shARF6	Day_21	Homer	3483	chr3	53106702	53106950	+	0	NA	Intergenic	Intergenic	-26737	NM_016329	51460	Hs.343679	NM_016329	ENSG00000163935	SFMBT1	RU1|SFMBT|hSFMBT	Scm like with four mbt domains 1	protein-coding	0.0029534	-0.872292
shARF6	Day_21	Homer	3484	chr3	53876852	53877100	+	0	NA	intron (NM_018397, intron 1 of 8)	intron (NM_018397, intron 1 of 8)	3470	NM_018397	55349	Hs.126688	NM_018397	ENSG00000016391	CHDH	-	choline dehydrogenase	protein-coding	0.00155422	-1.21572
shARF6	Day_21	Homer	3485	chr3	53925152	53926550	+	0	NA	promoter-TSS (NM_021237)	promoter-TSS (NM_021237)	35	NM_021237	58515	Hs.58471	NM_021237	ENSG00000113811	SELENOK	HSPC030|HSPC297|SELK	selenoprotein K	protein-coding	0.00415036	-0.531399
shARF6	Day_21	Homer	3486	chr3	54180702	54181000	+	0	NA	intron (NM_018398, intron 2 of 37)	intron (NM_018398, intron 2 of 37)	24272	NM_018398	55799	Hs.656687	NM_018398	ENSG00000157445	CACNA2D3	HSA272268	calcium voltage-gated channel auxiliary subunit alpha2delta 3	protein-coding	0.00655844	-0.871816
shARF6	Day_21	Homer	3487	chr3	56590752	56592100	+	0	NA	intron (NM_001353160, intron 1 of 18)	intron (NM_001353160, intron 1 of 18)	223	NM_001141947	285331	Hs.476399	NM_001012506	ENSG00000180376	CCDC66	-	coiled-coil domain containing 66	protein-coding	0.00769755	-1.11254
shARF6	Day_21	Homer	3488	chr3	57934652	57934750	+	0	NA	Intergenic	Intergenic	58972	NM_001304422	7871	Hs.476432	NM_007159	ENSG00000163681	SLMAP	SLAP	sarcolemma associated protein	protein-coding	0.0020466	-1.25159
shARF6	Day_21	Homer	3489	chr3	57955502	57955950	+	0	NA	Intergenic	Intergenic	-38423	NM_001457	2317	Hs.476448	NM_001457	ENSG00000136068	FLNB	ABP-278|ABP-280|AOI|FH1|FLN-B|FLN1L|LRS1|SCT|TABP|TAP	filamin B	protein-coding	0.00758353	0.905961
