## Supplemental Data File for "Adaptation to ARF6-depletion in KRAS-driven PDAC is abolished by targeting TLR2" (part 7 of 63)

### Sheet: rna_DESeq_relative_to_NT (continued)
Treatment	Timepoint	Resource_Used	PeakID..cmd.annotatePeaks.pl..dev.fd.63.hg19.	Chr	Start	End	Strand	Peak.Score	Focus.Ratio.Region.Size	Annotation	Detailed.Annotation	Distance.to.TSS	Nearest.PromoterID	Entrez.ID	Nearest.Unigene	Nearest.Refseq	Nearest.Ensembl	Gene.Name	Gene.Alias	Gene.Description	Gene.Type	FDR	logFC
shARF6	Day_7	Homer	1115	chr1	117827302	117827500	+	0	NA	Intergenic	Intergenic	-10687	NR_126408	104355292	Hs.576446	NR_126408	ENSG00000235202	LINC01525	lnc-MAN1A2-1	long intergenic non-protein coding RNA 1525	ncRNA	3.4473e-06	-1.71383
shARF6	Day_7	Homer	1116	chr1	117855152	117855350	+	0	NA	intron (NR_126408, intron 2 of 2)	L2c|LINE|L2	17163	NR_126408	104355292	Hs.576446	NR_126408	ENSG00000235202	LINC01525	lnc-MAN1A2-1	long intergenic non-protein coding RNA 1525	ncRNA	1.09378e-09	-2.19428
shARF6	Day_7	Homer	1117	chr1	117900752	117901400	+	0	NA	Intergenic	L1PA3|LINE|L1	-8995	NM_006699	10905	Hs.435938	NM_006699	ENSG00000198162	MAN1A2	MAN1B	mannosidase alpha class 1A member 2	protein-coding	4.6629e-07	-1.31501
shARF6	Day_7	Homer	1118	chr1	118077702	118078100	+	0	NA	Intergenic	C-rich|Low_complexity|Low_complexity	70491	NR_121626	100996263	Hs.202533	NR_121626	ENSG00000236866	LOC100996263	-	uncharacterized LOC100996263	ncRNA	4.40901e-05	-1.18623
shARF6	Day_7	Homer	1119	chr1	118301302	118301800	+	0	NA	Intergenic	Intergenic	152881	NM_017709	54855	Hs.356216	NM_017709	ENSG00000183508	TENT5C	FAM46C	terminal nucleotidyltransferase 5C	protein-coding	7.88801e-07	-1.48596
shARF6	Day_7	Homer	1120	chr1	118471452	118473350	+	0	NA	promoter-TSS (NM_006784)	promoter-TSS (NM_006784)	39	NM_006784	10885	Hs.310809	NM_006784	ENSG00000065183	WDR3	DIP2|UTP12	WD repeat domain 3	protein-coding	9.62154e-16	-1.51002
shARF6	Day_7	Homer	1121	chr1	119551452	119551550	+	0	NA	Intergenic	Intergenic	-7473	NR_135035	105378933	Hs.599652	NR_135034	ENSG00000226172	LOC105378933	-	uncharacterized LOC105378933	ncRNA	3.64373e-06	-1.80675
shARF6	Day_7	Homer	1122	chr1	119682402	119684150	+	0	NA	promoter-TSS (NM_015836)	promoter-TSS (NM_015836)	19	NM_201263	10352	Hs.523506	NM_015836	ENSG00000116874	WARS2	NEMMLAS|TrpRS|mtTrpRS	tryptophanyl tRNA synthetase 2, mitochondrial	protein-coding	2.77692e-10	-1.00695
shARF6	Day_7	Homer	1123	chr1	119818102	119818300	+	0	NA	non-coding (NR_125975, exon 7 of 7)	non-coding (NR_125975, exon 7 of 7)	-52674	NR_146623	105378934		NR_146623	ENSG00000232650	LINC01780	-	long intergenic non-protein coding RNA 1780	ncRNA	0.000102305	-1.23618
shARF6	Day_7	Homer	1124	chr1	119822052	119822400	+	0	NA	Intergenic	Intergenic	-48649	NR_146623	105378934		NR_146623	ENSG00000232650	LINC01780	-	long intergenic non-protein coding RNA 1780	ncRNA	3.60016e-16	-1.96151
shARF6	Day_7	Homer	1125	chr1	119829302	119829550	+	0	NA	Intergenic	Intergenic	-41449	NR_146623	105378934		NR_146623	ENSG00000232650	LINC01780	-	long intergenic non-protein coding RNA 1780	ncRNA	1.01511e-05	-1.70765
shARF6	Day_7	Homer	1126	chr1	119910302	119910400	+	0	NA	Intergenic	Intergenic	-1057	NM_016527	51179	Hs.659767	NM_016527	ENSG00000116882	HAO2	GIG16|HAOX2	hydroxyacid oxidase 2	protein-coding	2.74503e-07	-2.04278
shARF6	Day_7	Homer	1127	chr1	120018502	120018750	+	0	NA	Intergenic	Intergenic	-31200	NM_001328615	3283	Hs.364941	NM_000862	ENSG00000203857	HSD3B1	3BETAHSD|HSD3B|HSDB3|HSDB3A|SDR11E1	hydroxy-delta-5-steroid dehydrogenase, 3 beta- and steroid delta-isomerase 1	protein-coding	6.99094e-09	-1.55682
shARF6	Day_7	Homer	1128	chr1	120092352	120092600	+	0	NA	Intergenic	Intergenic	-14027	NR_033781	128102	Hs.681806	NR_033781		HSD3BP4	-	hydroxy-delta-5-steroid dehydrogenase, 3 beta, pseudogene 4	pseudo	6.42797e-17	-2.63214
shARF6	Day_7	Homer	1129	chr1	120125502	120125750	+	0	NA	Intergenic	Intergenic	16288	NR_036540	644242	Hs.515383	NR_036540	ENSG00000260941	LINC00622	-	long intergenic non-protein coding RNA 622	ncRNA	1.95817e-14	-2.13212
shARF6	Day_7	Homer	1130	chr1	120156452	120156700	+	0	NA	Intergenic	Intergenic	-14662	NR_036540	644242	Hs.515383	NR_036540	ENSG00000260941	LINC00622	-	long intergenic non-protein coding RNA 622	ncRNA	0.000103309	-1.10489
shARF6	Day_7	Homer	1131	chr1	120190252	120191450	+	0	NA	promoter-TSS (NM_001080470)	promoter-TSS (NM_001080470)	38	NM_001080470	90874	Hs.381105	NM_001080470	ENSG00000143067	ZNF697	-	zinc finger protein 697	protein-coding	5.31918e-05	-0.718811
shARF6	Day_7	Homer	1132	chr1	120205902	120206050	+	0	NA	Intergenic	Intergenic	-15087	NM_001080470	90874	Hs.381105	NM_001080470	ENSG00000143067	ZNF697	-	zinc finger protein 697	protein-coding	0.00402472	-1.12132
shARF6	Day_7	Homer	1133	chr1	120217452	120218500	+	0	NA	Intergenic	Intergenic	-27087	NM_001080470	90874	Hs.381105	NM_001080470	ENSG00000143067	ZNF697	-	zinc finger protein 697	protein-coding	1.29736e-05	-0.980031
shARF6	Day_7	Homer	1134	chr1	120254352	120255600	+	0	NA	intron (NM_006623, intron 1 of 11)	CpG	419	NM_006623	26227	Hs.487296	NM_006623	ENSG00000092621	PHGDH	3-PGDH|3PGDH|HEL-S-113|NLS|NLS1|PDG|PGAD|PGD|PGDH|PHGDHD|SERA	phosphoglycerate dehydrogenase	protein-coding	0.000111717	-1.11003
shARF6	Day_7	Homer	1135	chr1	120286752	120287000	+	0	NA	TTS (NM_006623)	TTS (NM_006623)	24679	NM_005518	3158	Hs.59889	NM_005518	ENSG00000134240	HMGCS2	-	3-hydroxy-3-methylglutaryl-CoA synthase 2	protein-coding	0.00354282	-0.915886
shARF6	Day_7	Homer	1136	chr1	120351652	120351900	+	0	NA	5' UTR (NM_001159352, exon 2 of 7)	5' UTR (NM_001159352, exon 2 of 7)	2307	NM_032044	83998	Hs.660883	NM_032044	ENSG00000134193	REG4	GISP|REG-IV|RELP	regenerating family member 4	protein-coding	0.00114076	-1.14207
shARF6	Day_7	Homer	1137	chr1	120491352	120491550	+	0	NA	intron (NM_024408, intron 16 of 33)	intron (NM_024408, intron 16 of 33)	-52313	NM_021794	11085	Hs.283011	NM_021794	ENSG00000134249	ADAM30	svph4	ADAM metallopeptidase domain 30	protein-coding	4.71788e-06	-1.58148
shARF6	Day_7	Homer	1138	chr1	121484352	121485500	+	0	NA	Intergenic	ALR/Alpha|Satellite|centr	224016	NR_003955	647121	Hs.697682	NR_003955	ENSG00000231752	EMBP1	-	embigin pseudogene 1	pseudo	3.92273e-17	1.17619
shARF6	Day_7	Homer	1139	chr1	142537602	142538850	+	0	NA	Intergenic	(GAATG)n|Satellite|Satellite	175379	NR_046228	100874392	Hs.648245	NR_046228		ANKRD20A12P	-	ankyrin repeat domain 20 family member A12, pseudogene	pseudo	0.00348588	1.06993
shARF6	Day_7	Homer	1140	chr1	143283602	143283750	+	0	NA	Intergenic	Intergenic	-81437	NR_110761	102723769	Hs.652926	NR_110761		LOC102723769	-	uncharacterized LOC102723769	ncRNA	0.00647957	0.932658
shARF6	Day_7	Homer	1141	chr1	143913152	143913900	+	0	NA	promoter-TSS (NM_001346070)	promoter-TSS (NM_001346070)	-357	NM_207418	728833	Hs.535577	NM_207418	ENSG00000215784	FAM72D	GCUD2	family with sequence similarity 72 member D	protein-coding	0.000480088	1.14859
shARF6	Day_7	Homer	1142	chr1	144535302	144535550	+	0	NA	intron (NM_001278267, intron 52 of 130)	intron (NM_001278267, intron 52 of 130)	-43821	NR_104073	101954264		NR_104073	ENSG00000277610	RNVU1-4	RNU1-102|RNU1-50|RNVU1-5|vU1.4|vU1.5	RNA, variant U1 small nuclear 4	snRNA	8.35199e-05	-1.16117
shARF6	Day_7	Homer	1143	chr1	145039502	145040350	+	0	NA	promoter-TSS (NR_144516)	promoter-TSS (NR_144516)	37	NR_144517	100996724	Hs.682380	NR_144516		LOC100996724	CMYA2|MMGL|Myomegalin|PDE4DIP	phosphodiesterase 4D interacting protein-like	pseudo	0.0035793	-0.501501
shARF6	Day_7	Homer	1144	chr1	145209102	145209200	+	0	NA	promoter-TSS (NR_157049).2	promoter-TSS (NR_157049).2	-9	NM_001364012	100996717		NM_001364012	ENSG00000286219	NOTCH2NLC	N2N|NOTCH2NL|NOTCH2NLA	notch 2 N-terminal like C	protein-coding	1.9374e-05	1.44029
shARF6	Day_7	Homer	1145	chr1	145395402	145398050	+	0	NA	intron (NM_001351365, intron 70 of 92)	AluJb|SINE|Alu	13969	NR_104085	101954276		NR_104085	ENSG00000201558	RNVU1-6	RNU1-99|vU1.6	RNA, variant U1 small nuclear 6	snRNA	2.68872e-09	1.58419
shARF6	Day_7	Homer	1146	chr1	145398702	145399900	+	0	NA	intron (NM_001351365, intron 70 of 92)	tRNA-Glu-GAG_|tRNA|tRNA	-13890	NM_213653	148738	Hs.632436	NM_145277	ENSG00000168509	HJV	HFE2|HFE2A|JH|RGMC	hemojuvelin BMP co-receptor	protein-coding	1.80403e-06	1.49066
shARF6	Day_7	Homer	1147	chr1	145438102	145438550	+	0	NA	promoter-TSS (NM_006472)	promoter-TSS (NM_006472)	-164	NM_006472	10628	Hs.533977	NM_006472	ENSG00000265972	TXNIP	ARRDC6|EST01027|HHCPA78|THIF|VDUP1	thioredoxin interacting protein	protein-coding	1.2585e-06	1.49243
shARF6	Day_7	Homer	1148	chr1	145455402	145455600	+	0	NA	TTS (NM_001330685)	TTS (NM_001330685)	14899	NM_032305	84265	Hs.591456	NM_032305	ENSG00000121851	POLR3GL	RPC32HOM|flj32422	RNA polymerase III subunit G like	protein-coding	0.00165235	1.05176
shARF6	Day_7	Homer	1149	chr1	145470152	145470800	+	0	NA	promoter-TSS (NM_001330685)	promoter-TSS (NM_001330685)	-39	NM_001039888	284615	Hs.620591	NM_001039888	ENSG00000272031	ANKRD34A	ANKRD34	ankyrin repeat domain 34A	protein-coding	1.26777e-06	0.947885
shARF6	Day_7	Homer	1150	chr1	145474152	145474600	+	0	NA	exon (NM_001039888, exon 4 of 4)	exon (NM_001039888, exon 4 of 4)	-2693	NM_153713	128077	Hs.740619	NM_153713	ENSG00000271601	LIX1L	-	limb and CNS expressed 1 like	protein-coding	0.000490928	0.920486
shARF6	Day_7	Homer	1151	chr1	145476752	145477700	+	0	NA	exon (NM_153713, exon 1 of 6)	exon (NM_153713, exon 1 of 6)	157	NM_153713	128077	Hs.740619	NM_153713	ENSG00000271601	LIX1L	-	limb and CNS expressed 1 like	protein-coding	8.83892e-09	1.07026
shARF6	Day_7	Homer	1152	chr1	145507352	145508000	+	0	NA	non-coding (NR_147182, exon 2 of 3)	non-coding (NR_147182, exon 2 of 3)	119	NM_005105	9939	Hs.591455	NM_005105	ENSG00000265241	RBM8A	BOV-1A|BOV-1B|BOV-1C|C1DELq21.1|DEL1q21.1|MDS014|RBM8|RBM8B|TAR|Y14|ZNRP|ZRNP1	RNA binding motif protein 8A	protein-coding	5.03717e-05	0.772324
shARF6	Day_7	Homer	1153	chr1	145515352	145516850	+	0	NA	promoter-TSS (NR_104033)	promoter-TSS (NR_104033)	-25	NR_002328	114814	Hs.356873	NM_057163	ENSG00000211451	GNRHR2	GnRH-II-R	gonadotropin releasing hormone receptor 2 (pseudogene)	pseudo	9.28314e-07	1.57834
shARF6	Day_7	Homer	1154	chr1	145542652	145543200	+	0	NA	3' UTR (NM_001303041, exon 26 of 26)	3' UTR (NM_001303041, exon 26 of 26)	-6283	NM_001280799	148741	Hs.710624	NM_144698	ENSG00000198483	ANKRD35	-	ankyrin repeat domain 35	protein-coding	0.000588909	0.938671
shARF6	Day_7	Homer	1155	chr1	145826952	145827250	+	0	NA	promoter-TSS (NM_001097613)	promoter-TSS (NM_001097613)	2	NM_001097613	653519	Hs.504320	NM_001097612	ENSG00000117262	GPR89A	GPHR|GPR89|GPR89B|SH120|UNQ192	G protein-coupled receptor 89A	protein-coding	6.8385e-06	0.89279
shARF6	Day_7	Homer	1156	chr1	146570052	146570250	+	0	NA	TTS (NR_103466)	TTS (NR_103466)	-13848	NR_121645	101447996		NR_121645	ENSG00000286172	RNVU1-8	RNU1-145|vU1.8	RNA, variant U1 small nuclear 8	snRNA	0.00594647	-0.889548
shARF6	Day_7	Homer	1157	chr1	146643552	146644850	+	0	NA	promoter-TSS (NR_103870)	promoter-TSS (NR_103870)	-125	NM_001348451	9557	Hs.191164	NM_004284	ENSG00000131778	CHD1L	ALC1|CHDL	chromodomain helicase DNA binding protein 1 like	protein-coding	0.00560097	0.71568
shARF6	Day_7	Homer	1158	chr1	146696802	146696950	+	0	NA	promoter-TSS (NM_001461)	promoter-TSS (NM_001461)	55	NM_001461	2330	Hs.642706	NM_001461	ENSG00000131781	FMO5	-	flavin containing dimethylaniline monoxygenase 5	protein-coding	0.000130861	-1.21124
shARF6	Day_7	Homer	1159	chr1	146713902	146715300	+	0	NA	promoter-TSS (NM_001348452)	promoter-TSS (NM_001348452)	-191	NM_001348452	9557	Hs.191164	NM_004284	ENSG00000131778	CHD1L	ALC1|CHDL	chromodomain helicase DNA binding protein 1 like	protein-coding	0.000640231	1.12905
shARF6	Day_7	Homer	1160	chr1	147010952	147011100	+	0	NA	intron (NM_001351365, intron 72 of 94)	intron (NM_001351365, intron 72 of 94)	-2245	NM_004326	607	Hs.415209	NM_004326	ENSG00000116128	BCL9	LGS	BCL9 transcription coactivator	protein-coding	0.000353466	1.17206
shARF6	Day_7	Homer	1161	chr1	147070602	147072300	+	0	NA	intron (NM_004326, intron 1 of 9)	CpG	58180	NM_004326	607	Hs.415209	NM_004326	ENSG00000116128	BCL9	LGS	BCL9 transcription coactivator	protein-coding	1.23604e-07	1.32143
shARF6	Day_7	Homer	1162	chr1	148604752	148605050	+	0	NA	TTS (NR_104076)	TTS (NR_104076)	171	NR_104076	101954267		NR_104076	ENSG00000207205	RNVU1-15	RNU1-121|RNU1-66|RNVU1-16|vU1.15|vU1.16	RNA, variant U1 small nuclear 15	snRNA	0.00355955	-0.676705
shARF6	Day_7	Homer	1163	chr1	148928152	148928350	+	0	NA	promoter-TSS (NR_027355)	promoter-TSS (NR_027355)	-62	NR_027356	645166	Hs.744183	NR_027354		LSP1P5	-	LSP1 pseudogene 5	pseudo	1.03011e-06	-1.17202
shARF6	Day_7	Homer	1164	chr1	149204352	149204550	+	0	NA	Intergenic	Intergenic	-10182	NR_104078	101954269		NR_104078	ENSG00000207349	RNVU1-17	RNU1-127|vU1.17	RNA, variant U1 small nuclear 17	snRNA	5.75131e-09	-1.3758
shARF6	Day_7	Homer	1165	chr1	149379602	149379800	+	0	NA	intron (NR_160914, intron 1 of 2)	CpG	10407	NR_027484	100132417	Hs.77424	NM_001128589	ENSG00000265531	FCGR1CP	CD64c|FCGR1C|FCRIC|IGFR1|IGFRC	Fc fragment of IgG receptor Ic, pseudogene	pseudo	4.53905e-05	-1.13366
shARF6	Day_7	Homer	1166	chr1	149856902	149860500	+	0	NA	promoter-TSS (NM_003528)	promoter-TSS (NM_003528)	176	NM_003517	8338	Hs.408067	NM_003517	ENSG00000184260	HIST2H2AC	H2A|H2A-GL101|H2A/q|H2AFQ	histone cluster 2 H2A family member c	protein-coding	7.76062e-13	1.41019
shARF6	Day_7	Homer	1167	chr1	149899402	149900350	+	0	NA	promoter-TSS (NM_005850)	promoter-TSS (NM_005850)	-181	NM_005850	10262	Hs.516160	NM_005850	ENSG00000143368	SF3B4	AFD1|Hsh49|SAP49|SF3b49	splicing factor 3b subunit 4	protein-coding	0.00417032	0.668006
shARF6	Day_7	Homer	1168	chr1	149910952	149911500	+	0	NA	3' UTR (NM_020205, exon 12 of 12)	3' UTR (NM_020205, exon 12 of 12)	-2454	NM_001145862	10903	Hs.425144	NM_006697	ENSG00000014914	MTMR11	CRA	myotubularin related protein 11	protein-coding	5.3981e-06	0.94308
shARF6	Day_7	Homer	1169	chr1	149981652	149982950	+	0	NA	intron (NM_020205, intron 1 of 11)	CpG	374	NM_020205	56957	Hs.98322	NM_020205	ENSG00000264522	OTUD7B	CEZANNE|ZA20D1	OTU deubiquitinase 7B	protein-coding	1.00662e-10	1.5393
shARF6	Day_7	Homer	1170	chr1	150038952	150039950	+	0	NA	promoter-TSS (NM_001279354)	promoter-TSS (NM_001279354)	12	NM_001279353	11311	Hs.443750	NM_007259	ENSG00000136631	VPS45	H1|H1VPS45|SCN5|VPS45A|VPS45B|VPS54A|VSP45|VSP45A	vacuolar protein sorting 45 homolog	protein-coding	1.78466e-05	1.13281
shARF6	Day_7	Homer	1171	chr1	150121902	150122400	+	0	NA	promoter-TSS (NM_001304723)	promoter-TSS (NM_001304723)	45	NM_016274	51177	Hs.438824	NM_016274	ENSG00000023902	PLEKHO1	CKIP-1|CKIP1|JBP|OC120	pleckstrin homology domain containing O1	protein-coding	2.87634e-07	1.39834
shARF6	Day_7	Homer	1172	chr1	150206902	150207300	+	0	NA	promoter-TSS (NM_001136479)	promoter-TSS (NM_001136479)	-75	NM_001136479	81611	Hs.656466	NM_030920	ENSG00000143401	ANP32E	LANP-L|LANPL	acidic nuclear phosphoprotein 32 family member E	protein-coding	1.84412e-05	1.29459
shARF6	Day_7	Homer	1173	chr1	150208252	150209050	+	0	NA	promoter-TSS (NM_001280559)	promoter-TSS (NM_001280559)	-191	NM_001280560	81611	Hs.656466	NM_030920	ENSG00000143401	ANP32E	LANP-L|LANPL	acidic nuclear phosphoprotein 32 family member E	protein-coding	7.30932e-10	1.11664
shARF6	Day_7	Homer	1174	chr1	150227852	150228550	+	0	NA	Intergenic	Intergenic	-1968	NM_012113	23632	Hs.528988	NM_012113	ENSG00000118298	CA14	CAXiV	carbonic anhydrase 14	protein-coding	4.80102e-05	1.33925
shARF6	Day_7	Homer	1175	chr1	150241202	150241700	+	0	NA	promoter-TSS (NM_001077628)	promoter-TSS (NM_001077628)	-35	NM_001077628	51107	Hs.108408	NM_016022	ENSG00000117362	APH1A	6530402N02Rik|APH-1|APH-1A|CGI-78	aph-1 homolog A, gamma-secretase subunit	protein-coding	2.16364e-05	1.41657
shARF6	Day_7	Homer	1176	chr1	150293652	150294200	+	0	NA	promoter-TSS (NR_146766)	promoter-TSS (NR_146766)	9	NM_001350529	9129	Hs.11776	NM_004698	ENSG00000117360	PRPF3	HPRP3|HPRP3P|PRP3|Prp3p|RP18|SNRNP90	pre-mRNA processing factor 3	protein-coding	0.000386602	0.742533
shARF6	Day_7	Homer	1177	chr1	150336002	150337450	+	0	NA	5' UTR (NM_001297673, exon 1 of 11)	5' UTR (NM_001297673, exon 1 of 11)	139	NM_001297674	23248	Hs.213666	NM_015203	ENSG00000163125	RPRD2	HSPC099|KIAA0460	regulation of nuclear pre-mRNA domain containing 2	protein-coding	1.09217e-11	1.15519
shARF6	Day_7	Homer	1178	chr1	150459652	150460000	+	0	NA	promoter-TSS (NR_073513)	promoter-TSS (NR_073513)	-69	NM_025150	80222	Hs.288974	NM_025150	ENSG00000143374	TARS2	COXPD21|TARSL1|thrRS	threonyl-tRNA synthetase 2, mitochondrial	protein-coding	2.5166e-05	0.78668
shARF6	Day_7	Homer	1179	chr1	150487752	150488500	+	0	NA	promoter-TSS (NR_051960)	promoter-TSS (NR_051960)	-107	NR_051960	100874054	Hs.576460	NR_051960	ENSG00000228126	FALEC	FAL1|LINC00568|ncRNA-a1	focally amplified long non-coding RNA in epithelial cancer	ncRNA	7.98789e-15	1.221
shARF6	Day_7	Homer	1180	chr1	150521302	150521950	+	0	NA	promoter-TSS (NM_001288607)	promoter-TSS (NM_001288607)	-219	NM_001288608	54507	Hs.516243	NM_019032	ENSG00000143382	ADAMTSL4	ADAMTSL-4|ECTOL2|TSRC1	ADAMTS like 4	protein-coding	0.00134176	1.05365
shARF6	Day_7	Homer	1181	chr1	150533452	150534850	+	0	NA	TTS (NM_001288607)	TTS (NM_001288607)	9746	NR_036211	100422997		NR_036211	ENSG00000264553	MIR4257	-	microRNA 4257	ncRNA	4.11228e-05	0.717877
shARF6	Day_7	Homer	1182	chr1	150551352	150552500	+	0	NA	exon (NM_182763, exon 1 of 2)	exon (NM_182763, exon 1 of 2)	160	NM_021960	4170	Hs.632486	NM_021960	ENSG00000143384	MCL1	BCL2L3|EAT|MCL1-ES|MCL1L|MCL1S|Mcl-1|TM|bcl2-L-3|mcl1/EAT	MCL1 apoptosis regulator, BCL2 family member	protein-coding	3.76931e-15	1.64125
shARF6	Day_7	Homer	1183	chr1	150577302	150577450	+	0	NA	Intergenic	LTR78|LTR|ERV1	24233	NM_207047	2029	Hs.632456	NM_004436	ENSG00000143420	ENSA	ARPP-19e	endosulfine alpha	protein-coding	0.00264813	0.777261
shARF6	Day_7	Homer	1184	chr1	150601502	150602550	+	0	NA	promoter-TSS (NM_207047)	promoter-TSS (NM_207047)	62	NM_004436	2029	Hs.632456	NM_004436	ENSG00000143420	ENSA	ARPP-19e	endosulfine alpha	protein-coding	1.45952e-09	0.862524
shARF6	Day_7	Homer	1185	chr1	150669502	150670050	+	0	NA	promoter-TSS (NM_018178)	promoter-TSS (NM_018178)	-146	NM_018178	55204	Hs.203699	NM_018178	ENSG00000143457	GOLPH3L	GPP34R	golgi phosphoprotein 3 like	protein-coding	7.68317e-07	0.949863
shARF6	Day_7	Homer	1186	chr1	150848602	150849700	+	0	NA	promoter-TSS (NM_178427)	promoter-TSS (NM_178427)	-76	NM_001350225	405	Hs.632446	NM_001668	ENSG00000143437	ARNT	HIF-1-beta|HIF-1beta|HIF1-beta|HIF1B|HIF1BETA|TANGO|bHLHe2	aryl hydrocarbon receptor nuclear translocator	protein-coding	8.63494e-17	1.31817
shARF6	Day_7	Homer	1187	chr1	150898352	150899200	+	0	NA	promoter-TSS (NM_001243491)	promoter-TSS (NM_001243491)	37	NM_001366417	9869	Hs.643565	NM_012432	ENSG00000143379	SETDB1	ESET|H3-K9-HMTase4|KG1T|KMT1E|TDRD21	SET domain bifurcated histone lysine methyltransferase 1	protein-coding	1.51145e-10	1.59557
shARF6	Day_7	Homer	1188	chr1	150946802	150947550	+	0	NA	5' UTR (NM_022075, exon 1 of 11)	5' UTR (NM_022075, exon 1 of 11)	135	NM_022075	29956	Hs.744017	NM_013384	ENSG00000143418	CERS2	L3|LASS2|SP260|TMSG1	ceramide synthase 2	protein-coding	0.000503348	1.15317
shARF6	Day_7	Homer	1189	chr1	150949802	150950100	+	0	NA	Intergenic	Intergenic	-2472	NM_181746	29956	Hs.744017	NM_013384	ENSG00000143418	CERS2	L3|LASS2|SP260|TMSG1	ceramide synthase 2	protein-coding	4.90832e-05	1.25095
shARF6	Day_7	Homer	1190	chr1	150951802	150952200	+	0	NA	Intergenic	Intergenic	-2767	NM_003568	8416	Hs.3346	NM_003568	ENSG00000143412	ANXA9	ANX31	annexin A9	protein-coding	0.000391118	1.23926
shARF6	Day_7	Homer	1191	chr1	150980602	150981150	+	0	NA	promoter-TSS (NM_001163258)	promoter-TSS (NM_001163258)	-7	NM_018379	55793	Hs.743952	NM_018379	ENSG00000143409	MINDY1	FAM63A|MINDY-1	MINDY lysine 48 deubiquitinase 1	protein-coding	2.4766e-08	1.25956
shARF6	Day_7	Homer	1192	chr1	151020102	151021250	+	0	NA	TTS (NM_001159642)	TTS (NM_001159642)	449	NM_017860	54964	Hs.549171	NM_017860	ENSG00000143443	C1orf56	MENT	chromosome 1 open reading frame 56	protein-coding	0.00871297	0.948968
shARF6	Day_7	Homer	1193	chr1	151031802	151032900	+	0	NA	promoter-TSS (NM_001038707)	promoter-TSS (NM_001038707)	200	NM_006818	10962	Hs.75823	NM_006818	ENSG00000213190	MLLT11	AF1Q	MLLT11 transcription factor 7 cofactor	protein-coding	4.27825e-05	0.888702
shARF6	Day_7	Homer	1194	chr1	151042852	151043800	+	0	NA	promoter-TSS (NM_001323912)	promoter-TSS (NM_001323912)	89	NM_001323910	126626	Hs.15671	NM_144618	ENSG00000143458	GABPB2	GABPB-2	GA binding protein transcription factor subunit beta 2	protein-coding	1.96424e-05	1.49872
shARF6	Day_7	Homer	1195	chr1	151118852	151119600	+	0	NA	promoter-TSS (NM_001178061)	promoter-TSS (NM_001178061)	-119	NM_030913	10500	Hs.516316	NM_030913	ENSG00000143434	SEMA6C	SEMAY|m-SemaY|m-SemaY2	semaphorin 6C	protein-coding	1.03837e-06	0.802998
shARF6	Day_7	Homer	1196	chr1	151138252	151138700	+	0	NA	promoter-TSS (NM_001204856)	promoter-TSS (NM_001204856)	-22	NM_024041	79005	Hs.732060	NM_024041	ENSG00000163156	SCNM1	-	sodium channel modifier 1	protein-coding	4.38216e-05	1.06951
shARF6	Day_7	Homer	1197	chr1	151162152	151162850	+	0	NA	exon (NM_005997, exon 1 of 6)	exon (NM_005997, exon 1 of 6)	172	NM_005997	6944	Hs.2430	NM_005997	ENSG00000163159	VPS72	CFL1|Swc2|TCFL1|YL-1|YL1	vacuolar protein sorting 72 homolog	protein-coding	5.18109e-06	1.16453
shARF6	Day_7	Homer	1198	chr1	151167552	151169100	+	0	NA	Intergenic	Intergenic	-2702	NM_003557	8394	Hs.655131	NM_003557	ENSG00000143398	PIP5K1A	-	phosphatidylinositol-4-phosphate 5-kinase type 1 alpha	protein-coding	2.26005e-12	1.55341
shARF6	Day_7	Homer	1199	chr1	151169752	151171350	+	0	NA	promoter-TSS (NM_001135638)	promoter-TSS (NM_001135638)	-477	NM_003557	8394	Hs.655131	NM_003557	ENSG00000143398	PIP5K1A	-	phosphatidylinositol-4-phosphate 5-kinase type 1 alpha	protein-coding	4.49468e-17	1.75879
shARF6	Day_7	Homer	1200	chr1	151227002	151227550	+	0	NA	promoter-TSS (NM_002810)	promoter-TSS (NM_002810)	66	NM_002810	5710	Hs.505059	NM_002810	ENSG00000159352	PSMD4	AF|AF-1|ASF|MCB1|Rpn10|S5A|pUB-R5	proteasome 26S subunit, non-ATPase 4	protein-coding	2.31812e-08	1.3498
shARF6	Day_7	Homer	1201	chr1	151253502	151255550	+	0	NA	promoter-TSS (NR_135595)	promoter-TSS (NR_135595)	-121	NR_135595	100507670	Hs.225083	NR_135595	ENSG00000232671	ZNF687-AS1	-	ZNF687 antisense RNA 1	ncRNA	8.05044e-11	1.18122
shARF6	Day_7	Homer	1202	chr1	151299752	151300350	+	0	NA	promoter-TSS (NM_001330721)	promoter-TSS (NM_001330721)	140	NM_001369629	5298	Hs.632465	NM_002651	ENSG00000143393	PI4KB	NPIK|PI4K-BETA|PI4K92|PI4KBETA|PI4KIIIBETA|PIK4CB	phosphatidylinositol 4-kinase beta	protein-coding	9.91097e-07	1.29101
shARF6	Day_7	Homer	1203	chr1	151313402	151313650	+	0	NA	3' UTR (NM_001025603, exon 11 of 11)	3' UTR (NM_001025603, exon 11 of 11)	-5960	NR_131972	101927886	Hs.634042	NR_131972		GBAT2	-	glioblastoma multiforme-associated transcript 2	ncRNA	0.00214166	1.07024
shARF6	Day_7	Homer	1204	chr1	151319352	151320200	+	0	NA	promoter-TSS (NM_001025603)	promoter-TSS (NM_001025603)	-7	NM_000449	5993	Hs.632472	NM_000449	ENSG00000143390	RFX5	-	regulatory factor X5	protein-coding	8.52771e-06	0.792053
shARF6	Day_7	Homer	1205	chr1	151430802	151432150	+	0	NA	intron (NM_015100, intron 1 of 18)	GC_rich|Low_complexity|Low_complexity	494	NM_015100	23126	Hs.489873	NM_015100	ENSG00000143442	POGZ	MRD37|WHSUS|ZNF280E|ZNF635|ZNF635m	pogo transposable element derived with ZNF domain	protein-coding	3.03298e-07	1.5799
shARF6	Day_7	Homer	1206	chr1	151483552	151484100	+	0	NA	promoter-TSS (NM_020770)	promoter-TSS (NM_020770)	-37	NM_020770	57530	Hs.591464	NM_020770	ENSG00000143375	CGN	-	cingulin	protein-coding	1.12688e-05	1.02082
shARF6	Day_7	Homer	1207	chr1	151512402	151513300	+	0	NA	promoter-TSS (NM_001301317)	promoter-TSS (NM_001301317)	66	NM_020127	7286	Hs.489922	NM_020127	ENSG00000143367	TUFT1	-	tuftelin 1	protein-coding	3.64587e-08	1.22877
shARF6	Day_7	Homer	1208	chr1	151584252	151584950	+	0	NA	promoter-TSS (NM_001330723)	promoter-TSS (NM_001330723)	75	NM_030918	81609	Hs.192326	NM_030918	ENSG00000143376	SNX27	MRT1|MY014	sorting nexin 27	protein-coding	0.000426538	0.904928
shARF6	Day_7	Homer	1209	chr1	151735502	151736150	+	0	NA	promoter-TSS (NM_001301371)	promoter-TSS (NM_001301371)	-130	NM_001301371	51686	Hs.713789	NM_016178	ENSG00000143450	OAZ3	AZ3|OAZ-t|TISP15	ornithine decarboxylase antizyme 3	protein-coding	0.00848802	1.12172
shARF6	Day_7	Homer	1210	chr1	151762652	151764050	+	0	NA	promoter-TSS (NM_001083964)	promoter-TSS (NM_001083964)	126	NR_146293	109729141	Hs.439525	NR_146292	ENSG00000203288	TDRKH-AS1	-	TDRKH antisense RNA 1	ncRNA	2.06454e-09	0.87247
shARF6	Day_7	Homer	1211	chr1	151881652	151882500	+	0	NA	promoter-TSS (NM_053055)	promoter-TSS (NM_053055)	-89	NM_053055	117145	Hs.164070	NM_053055	ENSG00000159445	THEM4	CTMP	thioesterase superfamily member 4	protein-coding	0.000127109	0.65877
shARF6	Day_7	Homer	1212	chr1	151941402	151941500	+	0	NA	Intergenic	MER21B|LTR|ERVL	24884	NM_002966	6281	Hs.143873	NM_002966	ENSG00000197747	S100A10	42C|ANX2L|ANX2LG|CAL1L|CLP11|Ca[1]|GP11|P11|p10	S100 calcium binding protein A10	protein-coding	0.000357547	1.15234
shARF6	Day_7	Homer	1213	chr1	151943252	151943350	+	0	NA	Intergenic	Intergenic	23034	NM_002966	6281	Hs.143873	NM_002966	ENSG00000197747	S100A10	42C|ANX2L|ANX2LG|CAL1L|CLP11|Ca[1]|GP11|P11|p10	S100 calcium binding protein A10	protein-coding	0.00182237	0.856519
shARF6	Day_7	Homer	1214	chr1	151945252	151945750	+	0	NA	Intergenic	Intergenic	20834	NM_002966	6281	Hs.143873	NM_002966	ENSG00000197747	S100A10	42C|ANX2L|ANX2LG|CAL1L|CLP11|Ca[1]|GP11|P11|p10	S100 calcium binding protein A10	protein-coding	0.00675863	0.692971
shARF6	Day_7	Homer	1215	chr1	151949402	151949550	+	0	NA	Intergenic	Intergenic	16859	NM_002966	6281	Hs.143873	NM_002966	ENSG00000197747	S100A10	42C|ANX2L|ANX2LG|CAL1L|CLP11|Ca[1]|GP11|P11|p10	S100 calcium binding protein A10	protein-coding	2.01183e-05	1.15342
shARF6	Day_7	Homer	1216	chr1	151961052	151962350	+	0	NA	intron (NM_002966, intron 1 of 2)	intron (NM_002966, intron 1 of 2)	4634	NM_002966	6281	Hs.143873	NM_002966	ENSG00000197747	S100A10	42C|ANX2L|ANX2LG|CAL1L|CLP11|Ca[1]|GP11|P11|p10	S100 calcium binding protein A10	protein-coding	1.23547e-05	1.30707
shARF6	Day_7	Homer	1217	chr1	151964802	151967000	+	0	NA	intron (NM_002966, intron 1 of 2)	CpG	434	NM_002966	6281	Hs.143873	NM_002966	ENSG00000197747	S100A10	42C|ANX2L|ANX2LG|CAL1L|CLP11|Ca[1]|GP11|P11|p10	S100 calcium binding protein A10	protein-coding	8.2735e-09	1.58165
shARF6	Day_7	Homer	1218	chr1	151967552	151967800	+	0	NA	Intergenic	Intergenic	-1341	NM_002966	6281	Hs.143873	NM_002966	ENSG00000197747	S100A10	42C|ANX2L|ANX2LG|CAL1L|CLP11|Ca[1]|GP11|P11|p10	S100 calcium binding protein A10	protein-coding	4.34448e-08	1.47842
shARF6	Day_7	Homer	1219	chr1	152008402	152009700	+	0	NA	intron (NM_005620, intron 1 of 2)	CpG	429	NM_005620	6282	Hs.417004	NM_005620	ENSG00000163191	S100A11	HEL-S-43|MLN70|S100C	S100 calcium binding protein A11	protein-coding	0.00857259	0.874376
shARF6	Day_7	Homer	1220	chr1	152158102	152158350	+	0	NA	Intergenic	Intergenic	-26522	NM_001122965	126638	Hs.376144	NM_152364	ENSG00000215853	RPTN	-	repetin	protein-coding	0.00673822	-0.822289
shARF6	Day_7	Homer	1221	chr1	152413352	152413650	+	0	NA	Intergenic	Intergenic	-26762	NM_016190	49860	Hs.242057	NM_016190	ENSG00000143536	CRNN	C1orf10|DRC1|PDRC1|SEP53	cornulin	protein-coding	7.14268e-06	-1.07099
shARF6	Day_7	Homer	1222	chr1	152430952	152431200	+	0	NA	Intergenic	Intergenic	-44337	NM_016190	49860	Hs.242057	NM_016190	ENSG00000143536	CRNN	C1orf10|DRC1|PDRC1|SEP53	cornulin	protein-coding	9.49377e-05	-1.24481
shARF6	Day_7	Homer	1223	chr1	152432852	152433000	+	0	NA	Intergenic	Intergenic	-46187	NM_016190	49860	Hs.242057	NM_016190	ENSG00000143536	CRNN	C1orf10|DRC1|PDRC1|SEP53	cornulin	protein-coding	4.02169e-05	-1.60211
shARF6	Day_7	Homer	1224	chr1	152434102	152434350	+	0	NA	Intergenic	Intergenic	-47487	NM_016190	49860	Hs.242057	NM_016190	ENSG00000143536	CRNN	C1orf10|DRC1|PDRC1|SEP53	cornulin	protein-coding	0.00655058	-0.872127
shARF6	Day_7	Homer	1225	chr1	152505952	152506050	+	0	NA	Intergenic	Intergenic	19043	NM_019060	54544	Hs.110196	NM_019060	ENSG00000169509	CRCT1	C1orf42|NICE-1|NICE1	cysteine rich C-terminal 1	protein-coding	0.0002748	-1.19209
shARF6	Day_7	Homer	1226	chr1	152626552	152626800	+	0	NA	Intergenic	LTR50|LTR|ERVL	-1277	NR_145430	388699	Hs.516420	NR_145430		LINC00302	C1orf46|NCRNA00302|xp33	long intergenic non-protein coding RNA 302	ncRNA	2.58073e-09	-2.09405
shARF6	Day_7	Homer	1227	chr1	153195602	153195850	+	0	NA	Intergenic	Intergenic	5666	NM_001195571	574414	Hs.135098	NM_001195571	ENSG00000203783	PRR9	-	proline rich 9	protein-coding	4.11973e-06	-1.349
shARF6	Day_7	Homer	1228	chr1	153211152	153211250	+	0	NA	Intergenic	Intergenic	-20962	NM_000427	4014	Hs.251680	NM_000427	ENSG00000203782	LOR	-	loricrin	protein-coding	0.000164661	-1.32277
shARF6	Day_7	Homer	1229	chr1	153250452	153250600	+	0	NA	Intergenic	Intergenic	18363	NM_000427	4014	Hs.251680	NM_000427	ENSG00000203782	LOR	-	loricrin	protein-coding	4.61854e-05	-1.48264
shARF6	Day_7	Homer	1230	chr1	153328002	153328250	+	0	NA	Intergenic	Intergenic	-2204	NM_002965	6280	Hs.112405	NM_002965	ENSG00000163220	S100A9	60B8AG|CAGB|CFAG|CGLB|L1AG|LIAG|MAC387|MIF|MRP14|NIF|P14	S100 calcium binding protein A9	protein-coding	0.00458241	-0.768858
shARF6	Day_7	Homer	1231	chr1	153462802	153463400	+	0	NA	Intergenic	Intergenic	-29974	NM_002963	6278	Hs.112408	NM_002963	ENSG00000143556	S100A7	PSOR1|S100A7c	S100 calcium binding protein A7	protein-coding	0.000912275	-0.832351
shARF6	Day_7	Homer	1232	chr1	153505602	153506850	+	0	NA	TTS (NM_014624)	TTS (NM_014624)	2241	NM_014624	6277	Hs.275243	NM_014624	ENSG00000197956	S100A6	2A9|5B10|CABP|CACY|PRA|S10A6	S100 calcium binding protein A6	protein-coding	8.69106e-06	0.958693
shARF6	Day_7	Homer	1233	chr1	153517352	153518600	+	0	NA	promoter-TSS (NR_125947)	promoter-TSS (NR_125947)	-242	NR_125947	101928034	Hs.711397	NR_125947		LOC101928034	-	uncharacterized LOC101928034	ncRNA	1.7275e-07	1.13285
shARF6	Day_7	Homer	1234	chr1	153521902	153522050	+	0	NA	promoter-TSS (NM_002960)	promoter-TSS (NM_002960)	-242	NM_002960	6274	Hs.557609	NM_002960	ENSG00000188015	S100A3	S100E	S100 calcium binding protein A3	protein-coding	0.000269881	1.00037
shARF6	Day_7	Homer	1235	chr1	153538102	153539550	+	0	NA	promoter-TSS (NM_001366407)	promoter-TSS (NM_001366407)	-506	NM_005978	6273	Hs.516484	NM_005978	ENSG00000196754	S100A2	CAN19|S100L	S100 calcium binding protein A2	protein-coding	0.00270554	0.566395
shARF6	Day_7	Homer	1236	chr1	153540152	153541500	+	0	NA	Intergenic	Intergenic	-2506	NM_005978	6273	Hs.516484	NM_005978	ENSG00000196754	S100A2	CAN19|S100L	S100 calcium binding protein A2	protein-coding	1.96618e-05	0.870694
shARF6	Day_7	Homer	1237	chr1	153606202	153607050	+	0	NA	promoter-TSS (NM_015607)	promoter-TSS (NM_015607)	84	NM_015607	26097	Hs.611057	NM_015607	ENSG00000160679	CHTOP	C10orf77|C1orf77|FL-SRAG|FOP|SRAG|SRAG-3|SRAG-5|pp7704	chromatin target of PRMT1	protein-coding	1.94907e-07	0.858943
shARF6	Day_7	Homer	1238	chr1	153643302	153644650	+	0	NA	promoter-TSS (NM_004515)	promoter-TSS (NM_004515)	-472	NM_001267809	3608	Hs.75117	NM_004515	ENSG00000143621	ILF2	NF45|PRO3063	interleukin enhancer binding factor 2	protein-coding	2.53731e-15	1.24187
shARF6	Day_7	Homer	1239	chr1	153699952	153700950	+	0	NA	promoter-TSS (NM_001324475)	promoter-TSS (NM_001324475)	-75	NM_023015	65123	Hs.438723	NM_023015	ENSG00000143624	INTS3	C1orf193|C1orf60|INT3|SOSS-A|SOSSA	integrator complex subunit 3	protein-coding	2.41501e-07	0.829257
shARF6	Day_7	Homer	1240	chr1	153755852	153756400	+	0	NA	Intergenic	CpG	8243	NM_001317929	11000	Hs.438723	NM_024330	ENSG00000143554	SLC27A3	ACSVL3|FATP3|VLCS-3	solute carrier family 27 member 3	protein-coding	5.98681e-06	1.10512
shARF6	Day_7	Homer	1241	chr1	153894902	153896100	+	0	NA	promoter-TSS (NM_020699)	promoter-TSS (NM_020699)	-53	NM_020699	57459	Hs.4779	NM_020699	ENSG00000143614	GATAD2B	MRD18|P66beta|p68	GATA zinc finger domain containing 2B	protein-coding	6.59852e-17	1.36068
shARF6	Day_7	Homer	1242	chr1	153918402	153919350	+	0	NA	5' UTR (NM_014856, exon 1 of 28)	5' UTR (NM_014856, exon 1 of 28)	318	NM_014856	9909	Hs.744878	NM_014856	ENSG00000198837	DENND4B	KIAA0476	DENN domain containing 4B	protein-coding	1.14539e-08	1.23377
shARF6	Day_7	Homer	1243	chr1	153930452	153931400	+	0	NA	TTS (NM_001271961)	TTS (NM_001271961)	162	NM_181715	200186	Hs.406392	NM_181715	ENSG00000160741	CRTC2	TORC-2|TORC2	CREB regulated transcription coactivator 2	protein-coding	1.22823e-06	0.821394
shARF6	Day_7	Homer	1244	chr1	153935652	153936800	+	0	NA	promoter-TSS (NM_001271961)	promoter-TSS (NM_001271961)	-109	NM_001271961	27173	Hs.7854	NM_014437	ENSG00000143570	SLC39A1	ZIP1|ZIRTL	solute carrier family 39 member 1	protein-coding	1.99553e-08	1.35935
shARF6	Day_7	Homer	1245	chr1	153939652	153940450	+	0	NA	promoter-TSS (NR_045658)	promoter-TSS (NR_045658)	150	NM_014437	27173	Hs.7854	NM_014437	ENSG00000143570	SLC39A1	ZIP1|ZIRTL	solute carrier family 39 member 1	protein-coding	6.48541e-13	1.46646
shARF6	Day_7	Homer	1246	chr1	153958652	153959750	+	0	NA	promoter-TSS (NR_073553)	promoter-TSS (NR_073553)	-386	NM_002870	5872	Hs.151536	NM_002870	ENSG00000143545	RAB13	GIG4	RAB13, member RAS oncogene family	protein-coding	0.000618007	0.837388
shARF6	Day_7	Homer	1247	chr1	153963002	153963550	+	0	NA	promoter-TSS (NM_001349947)	promoter-TSS (NM_001349947)	38	NM_001030	6232	Hs.546291	NM_001030	ENSG00000177954	RPS27	DBA17|MPS-1|MPS1|S27	ribosomal protein S27	protein-coding	2.45385e-07	1.84337
shARF6	Day_7	Homer	1248	chr1	154154702	154156050	+	0	NA	intron (NM_001364682, intron 2 of 9)	CpG	318	NM_153649	7170	Hs.535581	NM_152263	ENSG00000143549	TPM3	CAPM1|CFTD|HEL-189|HEL-S-82p|NEM1|OK/SW-cl.5|TM-5|TM3|TM30|TM30nm|TM5|TPM3nu|TPMsk3|TRK|hscp30	tropomyosin 3	protein-coding	1.20899e-05	1.52217
shARF6	Day_7	Homer	1249	chr1	154192502	154194200	+	0	NA	promoter-TSS (NM_014847)	promoter-TSS (NM_014847)	26	NM_001287816	9898	Hs.490551	NM_014847	ENSG00000143569	UBAP2L	NICE-4|NICE4	ubiquitin associated protein 2 like	protein-coding	6.71817e-18	1.48083
shARF6	Day_7	Homer	1250	chr1	154297152	154297550	+	0	NA	promoter-TSS (NM_001005855)	promoter-TSS (NM_001005855)	-650	NM_001370597	57198	Hs.435700	NM_020452	ENSG00000143515	ATP8B2	ATPID	ATPase phospholipid transporting 8B2	protein-coding	0.0056889	1.0127
shARF6	Day_7	Homer	1251	chr1	154301052	154301250	+	0	NA	promoter-TSS (NM_001367934)	promoter-TSS (NM_001367934)	-123	NM_001367934	57198	Hs.435700	NM_020452	ENSG00000143515	ATP8B2	ATPID	ATPase phospholipid transporting 8B2	protein-coding	7.89721e-05	1.27496
shARF6	Day_7	Homer	1252	chr1	154377502	154378550	+	0	NA	5' UTR (NM_001206866, exon 1 of 7)	5' UTR (NM_001206866, exon 1 of 7)	207	NM_181359	3570	Hs.135087	NM_000565	ENSG00000160712	IL6R	CD126|IL-6R-1|IL-6RA|IL6Q|IL6RA|IL6RQ|gp80	interleukin 6 receptor	protein-coding	0.0031317	1.03912
shARF6	Day_7	Homer	1253	chr1	154531002	154532300	+	0	NA	promoter-TSS (NM_017582)	promoter-TSS (NM_017582)	-513	NM_017582	55585	Hs.607928	NM_017582	ENSG00000160714	UBE2Q1	GTAP|NICE-5|NICE5|PRO3094|UBE2Q	ubiquitin conjugating enzyme E2 Q1	protein-coding	4.80204e-12	1.95297
shARF6	Day_7	Homer	1254	chr1	154580452	154580850	+	0	NA	promoter-TSS (NM_001365049)	promoter-TSS (NM_001365049)	11	NM_001365049	103	Hs.12341	NM_001111	ENSG00000160710	ADAR	ADAR1|AGS6|DRADA|DSH|DSRAD|G1P1|IFI-4|IFI4|K88DSRBP|P136	adenosine deaminase RNA specific	protein-coding	2.18732e-06	1.58583
shARF6	Day_7	Homer	1255	chr1	154600002	154600300	+	0	NA	intron (NM_001365045, intron 1 of 14)	CpG	296	NM_001025107	103	Hs.12341	NM_001111	ENSG00000160710	ADAR	ADAR1|AGS6|DRADA|DSH|DSRAD|G1P1|IFI-4|IFI4|K88DSRBP|P136	adenosine deaminase RNA specific	protein-coding	9.74931e-05	1.23738
shARF6	Day_7	Homer	1256	chr1	154908952	154910200	+	0	NA	promoter-TSS (NM_006556)	promoter-TSS (NM_006556)	-381	NM_006556	10654	Hs.30954	NM_006556	ENSG00000163344	PMVK	HUMPMKI|PMK|PMKA|PMKASE|POROK1	phosphomevalonate kinase	protein-coding	6.52862e-09	1.02511
shARF6	Day_7	Homer	1257	chr1	154928502	154928800	+	0	NA	promoter-TSS (NM_020524)	promoter-TSS (NM_020524)	-76	NM_001317734	57326	Hs.505806	NM_020524	ENSG00000163346	PBXIP1	HPIP	PBX homeobox interacting protein 1	protein-coding	2.09523e-05	1.18733
shARF6	Day_7	Homer	1258	chr1	154933852	154934650	+	0	NA	promoter-TSS (NM_138300)	promoter-TSS (NM_138300)	7	NM_138300	90780	Hs.533597	NM_138300	ENSG00000163348	PYGO2	1190004M21Rik	pygopus family PHD finger 2	protein-coding	9.07908e-08	1.13242
shARF6	Day_7	Homer	1259	chr1	154943102	154944000	+	0	NA	promoter-TSS (NM_001130040)	promoter-TSS (NM_001130040)	-328	NM_183001	6464	Hs.433795	NM_003029	ENSG00000160691	SHC1	SHC|SHCA	SHC adaptor protein 1	protein-coding	7.95703e-09	0.97111
shARF6	Day_7	Homer	1260	chr1	154945002	154945400	+	0	NA	intron (NM_001202859, intron 1 of 12)	intron (NM_001202859, intron 1 of 12)	1651	NM_001130041	6464	Hs.433795	NM_003029	ENSG00000160691	SHC1	SHC|SHCA	SHC adaptor protein 1	protein-coding	1.01148e-05	1.4188
shARF6	Day_7	Homer	1261	chr1	154946052	154948100	+	0	NA	promoter-TSS (NM_001826)	promoter-TSS (NM_001826)	-42	NR_024163	1163	Hs.374378	NM_001826	ENSG00000173207	CKS1B	CKS1|PNAS-16|PNAS-18|ckshs1	CDC28 protein kinase regulatory subunit 1B	protein-coding	1.47094e-23	1.50574
shARF6	Day_7	Homer	1262	chr1	154955452	154956100	+	0	NA	promoter-TSS (NM_201398)	promoter-TSS (NM_201398)	-44	NM_001184891	80308	Hs.118666	NM_025207	ENSG00000160688	FLAD1	FAD1|FADS|LSMFLAD|PP591	flavin adenine dinucleotide synthetase 1	protein-coding	1.07102e-10	1.00075
shARF6	Day_7	Homer	1263	chr1	154973252	154975050	+	0	NA	promoter-TSS (NM_001252406)	promoter-TSS (NM_001252406)	-955	NR_049765	51043	Hs.729279	NM_001252406	ENSG00000160685	ZBTB7B	CKROX|THPOK|ZBTB15|ZFP-67|ZFP67|ZNF857B|c-KROX|hcKROX	zinc finger and BTB domain containing 7B	protein-coding	1.78491e-18	1.61075
shARF6	Day_7	Homer	1264	chr1	154989702	154990300	+	0	NA	non-coding (NR_049765, exon 4 of 4)	non-coding (NR_049765, exon 4 of 4)	14895	NM_001252406	51043	Hs.729279	NM_001252406	ENSG00000160685	ZBTB7B	CKROX|THPOK|ZBTB15|ZFP-67|ZFP67|ZNF857B|c-KROX|hcKROX	zinc finger and BTB domain containing 7B	protein-coding	1.83928e-10	1.3672
shARF6	Day_7	Homer	1265	chr1	155022952	155024100	+	0	NA	promoter-TSS (NR_048578)	promoter-TSS (NR_048578)	115	NR_040772	100505666	Hs.657533	NR_040772		DCST1-AS1	-	DCST1 antisense RNA 1	ncRNA	3.99663e-13	1.72371
shARF6	Day_7	Homer	1266	chr1	155034052	155034200	+	0	NA	intron (NM_001261465, intron 19 of 20)	intron (NM_001261465, intron 19 of 20)	-2090	NM_182690	1945	Hs.449913	NM_005227	ENSG00000243364	EFNA4	EFL4|EPLG4|LERK4	ephrin A4	protein-coding	0.00952279	0.858975
shARF6	Day_7	Homer	1267	chr1	155036002	155036550	+	0	NA	promoter-TSS (NM_182689)	promoter-TSS (NM_182689)	60	NM_005227	1945	Hs.449913	NM_005227	ENSG00000243364	EFNA4	EFL4|EPLG4|LERK4	ephrin A4	protein-coding	2.06509e-10	1.6547
shARF6	Day_7	Homer	1268	chr1	155051202	155051400	+	0	NA	promoter-TSS (NM_004952)	promoter-TSS (NM_004952)	-12	NM_004952	1944	Hs.516656	NM_004952	ENSG00000143590	EFNA3	EFL2|EPLG3|Ehk1-L|LERK3	ephrin A3	protein-coding	4.19894e-10	1.96371
shARF6	Day_7	Homer	1269	chr1	155057152	155058750	+	0	NA	intron (NM_004952, intron 2 of 4)	CpG-1748	6638	NM_004952	1944	Hs.516656	NM_004952	ENSG00000143590	EFNA3	EFL2|EPLG3|Ehk1-L|LERK3	ephrin A3	protein-coding	1.43329e-08	1.1489
shARF6	Day_7	Homer	1270	chr1	155100202	155100500	+	0	NA	promoter-TSS (NM_004428)	promoter-TSS (NM_004428)	-1	NM_004428	1942	Hs.516664	NM_004428	ENSG00000169242	EFNA1	B61|ECKLG|EFL1|EPLG1|LERK-1|LERK1|TNFAIP4	ephrin A1	protein-coding	1.2689e-06	1.2957
shARF6	Day_7	Homer	1271	chr1	155107502	155109000	+	0	NA	promoter-TSS (NM_001122837)	promoter-TSS (NM_001122837)	-37	NM_001122837	55974	Hs.292154	NM_018845	ENSG00000169241	SLC50A1	HsSWEET1|RAG1AP1|SCP|SWEET1|slv	solute carrier family 50 member 1	protein-coding	5.85313e-12	1.27604
shARF6	Day_7	Homer	1272	chr1	155112552	155113150	+	0	NA	promoter-TSS (NM_018973)	promoter-TSS (NM_018973)	32	NM_018973	54344	Hs.110477	NM_018973	ENSG00000179085	DPM3	CDG1O	dolichyl-phosphate mannosyltransferase subunit 3, regulatory	protein-coding	8.04649e-06	1.09031
shARF6	Day_7	Homer	1273	chr1	155145252	155146000	+	0	NA	promoter-TSS (NM_001282378)	promoter-TSS (NM_001282378)	178	NM_173852	200185	Hs.516671	NM_173852	ENSG00000163463	KRTCAP2	KCP2	keratinocyte associated protein 2	protein-coding	2.175e-06	1.4506
shARF6	Day_7	Homer	1274	chr1	155163102	155165000	+	0	NA	promoter-TSS (NR_030281)	promoter-TSS (NR_030281)	-917	NR_030281	693235		NR_030281	ENSG00000284586	MIR92B	MIRN92B|hsa-mir-92b|mir-92b	microRNA 92b	ncRNA	2.83826e-05	0.994117
shARF6	Day_7	Homer	1275	chr1	155178302	155179150	+	0	NA	promoter-TSS (NM_001252607)	promoter-TSS (NM_001252607)	236	NM_002455	4580	Hs.490874	NM_002455	ENSG00000173171	MTX1	MTX|MTXN	metaxin 1	protein-coding	2.45784e-06	1.15671
shARF6	Day_7	Homer	1276	chr1	155196452	155197650	+	0	NA	intron (NR_002188, intron 1 of 12)	intron (NR_002188, intron 1 of 12)	274	NR_002188	2630	Hs.719930	NR_002188	ENSG00000160766	GBAP1	Beta-GC|GBA|GBAP|GC|GLUC	glucosylceramidase beta pseudogene 1	pseudo	1.66888e-13	1.14087
shARF6	Day_7	Homer	1277	chr1	155214252	155215050	+	0	NA	promoter-TSS (NM_001171811)	promoter-TSS (NM_001171811)	-233	NM_001171811	2629	Hs.282997	NM_000157	ENSG00000177628	GBA	GBA1|GCB|GLUC	glucosylceramidase beta	protein-coding	1.30858e-14	1.35963
shARF6	Day_7	Homer	1278	chr1	155220502	155220850	+	0	NA	intron (NM_006589, intron 8 of 11)	intron (NM_006589, intron 8 of 11)	4598	NM_001267608	10712	Hs.348308	NM_006589	ENSG00000160767	FAM189B	C1orf2|COTE1	family with sequence similarity 189 member B	protein-coding	7.38701e-05	1.18865
shARF6	Day_7	Homer	1279	chr1	155225102	155225600	+	0	NA	promoter-TSS (NM_198264)	promoter-TSS (NM_198264)	-77	NM_198264	10712	Hs.348308	NM_006589	ENSG00000160767	FAM189B	C1orf2|COTE1	family with sequence similarity 189 member B	protein-coding	1.04483e-05	1.07573
shARF6	Day_7	Homer	1280	chr1	155231602	155232400	+	0	NA	TTS (NM_001363704)	TTS (NM_001363704)	150	NM_052837	10067	Hs.200600	NM_005698	ENSG00000116521	SCAMP3	C1orf3	secretory carrier membrane protein 3	protein-coding	6.5753e-05	0.706585
shARF6	Day_7	Homer	1281	chr1	155242702	155243600	+	0	NA	5' UTR (NM_001363704, exon 1 of 13)	5' UTR (NM_001363704, exon 1 of 13)	144	NM_001294339	1196	Hs.73986	NM_001291	ENSG00000176444	CLK2	-	CDC like kinase 2	protein-coding	3.15517e-12	1.26206
shARF6	Day_7	Homer	1282	chr1	155246902	155247600	+	0	NA	promoter-TSS (NM_020897)	promoter-TSS (NM_020897)	-3	NR_073074	57657	Hs.706960	NM_020897	ENSG00000143630	HCN3	-	hyperpolarization activated cyclic nucleotide gated potassium channel 3	protein-coding	1.83528e-12	1.18598
shARF6	Day_7	Homer	1283	chr1	155248252	155248450	+	0	NA	intron (NR_073074, intron 1 of 7)	intron (NR_073074, intron 1 of 7)	1097	NM_020897	57657	Hs.706960	NM_020897	ENSG00000143630	HCN3	-	hyperpolarization activated cyclic nucleotide gated potassium channel 3	protein-coding	0.00349283	0.982004
shARF6	Day_7	Homer	1284	chr1	155278102	155278950	+	0	NA	promoter-TSS (NM_001135821)	promoter-TSS (NM_001135821)	-13	NM_001242825	2224	Hs.335918	NM_002004	ENSG00000160752	FDPS	FPPS|FPS|POROK9	farnesyl diphosphate synthase	protein-coding	5.70424e-09	0.899065
shARF6	Day_7	Homer	1285	chr1	155292802	155295400	+	0	NA	promoter-TSS (NR_145425)	promoter-TSS (NR_145425)	-134	NR_145424	284618	Hs.650801	NM_173639	ENSG00000225855	RUSC1-AS1	C1orf104	RUSC1 antisense RNA 1	ncRNA	7.44134e-15	1.46893
shARF6	Day_7	Homer	1286	chr1	155532352	155533150	+	0	NA	promoter-TSS (NM_018489)	promoter-TSS (NM_018489)	-157	NM_018489	55870	Hs.491060	NM_018489	ENSG00000116539	ASH1L	ASH1|ASH1L1|KMT2H|MRD52	ASH1 like histone lysine methyltransferase	protein-coding	2.89398e-09	1.50536
shARF6	Day_7	Homer	1287	chr1	155579552	155580100	+	0	NA	promoter-TSS (NM_001350789)	promoter-TSS (NM_001350789)	-135	NR_146908	55154	Hs.656547	NM_018116	ENSG00000125459	MSTO1	LST005|MMYAT|MST	misato mitochondrial distribution and morphology regulator 1	protein-coding	3.37127e-09	0.990758
shARF6	Day_7	Homer	1288	chr1	155658052	155659000	+	0	NA	promoter-TSS (NM_001198903)	promoter-TSS (NM_001198903)	-11	NM_001198902	55249	Hs.584927	NM_018253	ENSG00000163374	YY1AP1	GRNG|HCCA1|HCCA2|YY1AP	YY1 associated protein 1	protein-coding	4.00202e-06	1.04416
shARF6	Day_7	Homer	1289	chr1	155715152	155715700	+	0	NA	promoter-TSS (NR_024117).2	promoter-TSS (NR_024117).2	-133	NR_024117	100129405	Hs.656361	NR_024117		MSTO2P	MSTO2	misato family member 2, pseudogene	pseudo	2.91519e-08	0.883418
shARF6	Day_7	Homer	1290	chr1	155826802	155827400	+	0	NA	promoter-TSS (NM_001282858)	promoter-TSS (NM_001282858)	-15	NM_001282860	54856	Hs.656361	NM_032292	ENSG00000116580	GON4L	GON-4|GON4|YARP	gon-4 like	protein-coding	0.00141492	1.2224
shARF6	Day_7	Homer	1291	chr1	155829052	155829400	+	0	NA	promoter-TSS (NM_001282856)	promoter-TSS (NM_001282856)	-35	NM_001282856	54856	Hs.656361	NM_032292	ENSG00000116580	GON4L	GON-4|GON4|YARP	gon-4 like	protein-coding	0.000128627	1.14391
shARF6	Day_7	Homer	1292	chr1	155880602	155881400	+	0	NA	promoter-TSS (NM_001256821)	promoter-TSS (NM_001256821)	139	NM_006912	6016	Hs.491234	NM_006912	ENSG00000143622	RIT1	NS8|RIBB|RIT|ROC1	Ras like without CAAX 1	protein-coding	1.64871e-05	0.921367
shARF6	Day_7	Homer	1293	chr1	155903952	155904500	+	0	NA	promoter-TSS (NM_014949)	promoter-TSS (NM_014949)	-22	NM_014949	22889	Hs.24656	NM_014949	ENSG00000132680	KHDC4	BLOM7|KIAA0907|SNORA80EHG	KH domain containing 4, pre-mRNA splicing factor	protein-coding	5.47316e-05	0.847604
shARF6	Day_7	Homer	1294	chr1	155931752	155932100	+	0	NA	exon (NM_001162383, exon 10 of 22)	exon (NM_001162383, exon 10 of 22)	-10799	NR_106796	102465442		NR_106796	ENSG00000277817	MIR6738	hsa-mir-6738	microRNA 6738	ncRNA	0.00571737	0.602455
shARF6	Day_7	Homer	1295	chr1	155948252	155948550	+	0	NA	promoter-TSS (NM_001162383)	promoter-TSS (NM_001162383)	-63	NM_001162383	9181	Hs.743352	NM_004723	ENSG00000116584	ARHGEF2	GEF|GEF-H1|GEFH1|LFP40|NEDMHM|P40	Rho/Rac guanine nucleotide exchange factor 2	protein-coding	2.70154e-07	1.69122
shARF6	Day_7	Homer	1296	chr1	156022702	156025100	+	0	NA	promoter-TSS (NM_014017)	promoter-TSS (NM_014017)	-312	NM_020131	56893	Hs.283739	NM_020131	ENSG00000160803	UBQLN4	A1U|A1Up|C1orf6|CIP75|UBIN	ubiquilin 4	protein-coding	3.15273e-10	1.47162
shARF6	Day_7	Homer	1297	chr1	156052202	156052800	+	0	NA	promoter-TSS (NM_001093725)	promoter-TSS (NM_001093725)	164	NM_001282625	4000	Hs.594444	NM_005572	ENSG00000160789	LMNA	CDCD1|CDDC|CMD1A|CMT2B1|EMD2|FPL|FPLD|FPLD2|HGPS|IDC|LDP1|LFP|LGMD1B|LMN1|LMNC|LMNL1|MADA|PRO1	lamin A/C	protein-coding	2.94198e-05	1.16908
shARF6	Day_7	Homer	1298	chr1	156073902	156074250	+	0	NA	intron (NM_001282625, intron 3 of 12)	intron (NM_001282625, intron 3 of 12)	-10385	NM_005572	4000	Hs.594444	NM_005572	ENSG00000160789	LMNA	CDCD1|CDDC|CMD1A|CMT2B1|EMD2|FPL|FPLD|FPLD2|HGPS|IDC|LDP1|LFP|LGMD1B|LMN1|LMNC|LMNL1|MADA|PRO1	lamin A/C	protein-coding	0.00877674	-0.645434
shARF6	Day_7	Homer	1299	chr1	156083902	156084800	+	0	NA	promoter-TSS (NM_001282626)	promoter-TSS (NM_001282626)	-110	NM_005572	4000	Hs.594444	NM_005572	ENSG00000160789	LMNA	CDCD1|CDDC|CMD1A|CMT2B1|EMD2|FPL|FPLD|FPLD2|HGPS|IDC|LDP1|LFP|LGMD1B|LMN1|LMNC|LMNL1|MADA|PRO1	lamin A/C	protein-coding	7.19563e-12	1.28424
shARF6	Day_7	Homer	1300	chr1	156085752	156086000	+	0	NA	intron (NM_005572, intron 1 of 9)	intron (NM_005572, intron 1 of 9)	1374	NM_001282626	4000	Hs.594444	NM_005572	ENSG00000160789	LMNA	CDCD1|CDDC|CMD1A|CMT2B1|EMD2|FPL|FPLD|FPLD2|HGPS|IDC|LDP1|LFP|LGMD1B|LMN1|LMNC|LMNL1|MADA|PRO1	lamin A/C	protein-coding	0.00219293	1.13777
shARF6	Day_7	Homer	1301	chr1	156092752	156093800	+	0	NA	intron (NM_005572, intron 1 of 9)	intron (NM_005572, intron 1 of 9)	-2632	NM_001282624	4000	Hs.594444	NM_005572	ENSG00000160789	LMNA	CDCD1|CDDC|CMD1A|CMT2B1|EMD2|FPL|FPLD|FPLD2|HGPS|IDC|LDP1|LFP|LGMD1B|LMN1|LMNC|LMNL1|MADA|PRO1	lamin A/C	protein-coding	0.0053447	0.981792
shARF6	Day_7	Homer	1302	chr1	156096052	156096300	+	0	NA	intron (NM_001257374, intron 1 of 12)	intron (NM_001257374, intron 1 of 12)	215	NM_001257374	4000	Hs.594444	NM_005572	ENSG00000160789	LMNA	CDCD1|CDDC|CMD1A|CMT2B1|EMD2|FPL|FPLD|FPLD2|HGPS|IDC|LDP1|LFP|LGMD1B|LMN1|LMNC|LMNL1|MADA|PRO1	lamin A/C	protein-coding	0.00943638	0.822482
shARF6	Day_7	Homer	1303	chr1	156163302	156164150	+	0	NA	promoter-TSS (NM_001286184)	promoter-TSS (NM_001286184)	3	NR_104412	9673	Hs.532375	NM_014655	ENSG00000160785	SLC25A44	-	solute carrier family 25 member 44	protein-coding	3.14441e-06	1.37996
shARF6	Day_7	Homer	1304	chr1	156182552	156183450	+	0	NA	TTS (NM_001286184)	TTS (NM_001286184)	222	NM_001199663	100527963	Hs.530479	NM_001199661	ENSG00000260238	PMF1-BGLAP	PMF-1|PMF1	PMF1-BGLAP readthrough	protein-coding	1.27237e-09	1.03872
shARF6	Day_7	Homer	1305	chr1	156186152	156186650	+	0	NA	intron (NM_001199664, intron 1 of 4)	CpG	3622	NM_001199663	100527963	Hs.530479	NM_001199661	ENSG00000260238	PMF1-BGLAP	PMF-1|PMF1	PMF1-BGLAP readthrough	protein-coding	1.40586e-24	1.79834
shARF6	Day_7	Homer	1306	chr1	156252202	156252950	+	0	NA	promoter-TSS (NR_026678)	promoter-TSS (NR_026678)	40	NM_015327	23381	Hs.516837	NM_015327	ENSG00000198952	SMG5	EST1B|LPTS-RP1|LPTSRP1|SMG-5	SMG5 nonsense mediated mRNA decay factor	protein-coding	0.00197522	0.764119
shARF6	Day_7	Homer	1307	chr1	156261202	156261450	+	0	NA	promoter-TSS (NM_001323617)	promoter-TSS (NM_001323617)	-37	NM_001323617	23381	Hs.516837	NM_015327	ENSG00000198952	SMG5	EST1B|LPTS-RP1|LPTSRP1|SMG-5	SMG5 nonsense mediated mRNA decay factor	protein-coding	0.00144447	1.02039
shARF6	Day_7	Homer	1308	chr1	156307702	156308750	+	0	NA	promoter-TSS (NM_001304824)	promoter-TSS (NM_001304824)	-20	NR_036565	7203	Hs.491494	NM_005998	ENSG00000163468	CCT3	CCT-gamma|CCTG|PIG48|TCP-1-gamma|TRIC5	chaperonin containing TCP1 subunit 3	protein-coding	1.74335e-14	1.10529
shARF6	Day_7	Homer	1309	chr1	156426252	156427600	+	0	NA	Intergenic	CpG	-27586	NM_001320453	10485	Hs.380027	NM_006365	ENSG00000125462	C1orf61	CROC4	chromosome 1 open reading frame 61	protein-coding	4.13772e-07	0.974905
shARF6	Day_7	Homer	1310	chr1	156470252	156471600	+	0	NA	promoter-TSS (NM_005920)	promoter-TSS (NM_005920)	-359	NM_005920	4209	Hs.314327	NM_005920	ENSG00000116604	MEF2D	-	myocyte enhancer factor 2D	protein-coding	2.3653e-07	0.943574
shARF6	Day_7	Homer	1311	chr1	156473202	156473350	+	0	NA	Intergenic	Intergenic	-2709	NM_005920	4209	Hs.314327	NM_005920	ENSG00000116604	MEF2D	-	myocyte enhancer factor 2D	protein-coding	0.000889356	1.02002
shARF6	Day_7	Homer	1312	chr1	156474702	156475400	+	0	NA	Intergenic	CpG	-4484	NM_005920	4209	Hs.314327	NM_005920	ENSG00000116604	MEF2D	-	myocyte enhancer factor 2D	protein-coding	4.11417e-05	1.55428
shARF6	Day_7	Homer	1313	chr1	156609752	156609850	+	0	NA	Intergenic	Intergenic	-2108	NM_021948	63827	Hs.516904	NM_021948	ENSG00000132692	BCAN	BEHAB|CSPG7	brevican	protein-coding	0.00383265	-1.09977
shARF6	Day_7	Homer	1314	chr1	156629702	156631500	+	0	NA	Intergenic	Intergenic	16598	NM_006617	10763	Hs.527971	NM_006617	ENSG00000132688	NES	Nbla00170	nestin	protein-coding	0.000834427	0.614474
shARF6	Day_7	Homer	1315	chr1	156698052	156699050	+	0	NA	promoter-TSS (NM_001303095)	promoter-TSS (NM_001303095)	7	NM_001370151	81875	Hs.301904	NM_030980	ENSG00000143319	ISG20L2	HSD38	interferon stimulated exonuclease gene 20 like 2	protein-coding	0.00458212	1.07323
shARF6	Day_7	Homer	1316	chr1	156710402	156711400	+	0	NA	promoter-TSS (NM_145729)	promoter-TSS (NM_145729)	-21	NM_024540	79590	Hs.418233	NM_024540	ENSG00000143314	MRPL24	L24mt|MRP-L18|MRP-L24	mitochondrial ribosomal protein L24	protein-coding	0.000169219	1.06773
shARF6	Day_7	Homer	1317	chr1	156736602	156737750	+	0	NA	promoter-TSS (NM_005973)	promoter-TSS (NM_005973)	-151	NM_005973	5546	Hs.516948	NM_005973	ENSG00000143294	PRCC	RCCP1|TPRC	proline rich mitotic checkpoint control factor	protein-coding	0.00470833	0.906672
shARF6	Day_7	Homer	1318	chr1	156931602	156931800	+	0	NA	intron (NM_014784, intron 12 of 39)	MER20|DNA|hAT-Charlie	-25665	NR_030527	768220		NR_030527	ENSG00000211581	MIR765	MIRN765|hsa-mir-765|mir-765	microRNA 765	ncRNA	1.12305e-05	-1.46457
shARF6	Day_7	Homer	1319	chr1	157044052	157044500	+	0	NA	Intergenic	Intergenic	25324	NM_001004341	440695	Hs.127138	NM_001004341	ENSG00000253831	ETV3L	-	ETS variant 3 like	protein-coding	1.71658e-08	-1.29801
shARF6	Day_7	Homer	1320	chr1	157059802	157060250	+	0	NA	Intergenic	Intergenic	9574	NM_001004341	440695	Hs.127138	NM_001004341	ENSG00000253831	ETV3L	-	ETS variant 3 like	protein-coding	2.76436e-05	-1.10275
shARF6	Day_7	Homer	1321	chr1	157107452	157108850	+	0	NA	promoter-TSS (NM_001145312)	promoter-TSS (NM_001145312)	36	NM_001145312	2117	Hs.105636	NM_005240	ENSG00000117036	ETV3	METS|PE-1|PE1	ETS variant 3	protein-coding	1.51886e-08	-0.877961
shARF6	Day_7	Homer	1322	chr1	157133452	157133850	+	0	NA	Intergenic	Intergenic	-25268	NM_005240	2117	Hs.105636	NM_005240	ENSG00000117036	ETV3	METS|PE-1|PE1	ETS variant 3	protein-coding	9.87947e-06	-1.12341
shARF6	Day_7	Homer	1323	chr1	157140652	157140850	+	0	NA	Intergenic	Intergenic	-32368	NM_005240	2117	Hs.105636	NM_005240	ENSG00000117036	ETV3	METS|PE-1|PE1	ETS variant 3	protein-coding	8.91768e-07	-2.07561
shARF6	Day_7	Homer	1324	chr1	157163552	157163800	+	0	NA	Intergenic	Intergenic	-55293	NM_005240	2117	Hs.105636	NM_005240	ENSG00000117036	ETV3	METS|PE-1|PE1	ETS variant 3	protein-coding	5.62834e-06	-1.26938
shARF6	Day_7	Homer	1325	chr1	157333402	157333700	+	0	NA	Intergenic	Intergenic	188754	NM_031281	83416	Hs.415950	NM_031281	ENSG00000143297	FCRL5	BXMAS1|CD307|CD307e|FCRH5|IRTA2|PRO820	Fc receptor like 5	protein-coding	8.4797e-18	-2.26149
shARF6	Day_7	Homer	1326	chr1	157339752	157340000	+	0	NA	Intergenic	Intergenic	182429	NM_031281	83416	Hs.415950	NM_031281	ENSG00000143297	FCRL5	BXMAS1|CD307|CD307e|FCRH5|IRTA2|PRO820	Fc receptor like 5	protein-coding	0.000283427	-1.18597
shARF6	Day_7	Homer	1327	chr1	157460402	157460650	+	0	NA	Intergenic	Intergenic	61779	NM_031281	83416	Hs.415950	NM_031281	ENSG00000143297	FCRL5	BXMAS1|CD307|CD307e|FCRH5|IRTA2|PRO820	Fc receptor like 5	protein-coding	5.14119e-08	-1.58088
shARF6	Day_7	Homer	1328	chr1	157475502	157475750	+	0	NA	Intergenic	Intergenic	46679	NM_031281	83416	Hs.415950	NM_031281	ENSG00000143297	FCRL5	BXMAS1|CD307|CD307e|FCRH5|IRTA2|PRO820	Fc receptor like 5	protein-coding	1.24322e-14	-1.89687
shARF6	Day_7	Homer	1329	chr1	157550052	157550300	+	0	NA	intron (NM_031282, intron 7 of 11)	intron (NM_031282, intron 7 of 11)	17699	NM_031282	83417	Hs.120260	NM_031282	ENSG00000163518	FCRL4	CD307d|FCRH4|IGFP2|IRTA1	Fc receptor like 4	protein-coding	3.54779e-08	-1.68166
shARF6	Day_7	Homer	1330	chr1	157661202	157661450	+	0	NA	intron (NM_001320333, intron 8 of 15)	intron (NM_001320333, intron 8 of 15)	9233	NR_135215	115352	Hs.292449	NM_052939	ENSG00000160856	FCRL3	CD307c|FCRH3|IFGP3|IRTA3|SPAP2	Fc receptor like 3	protein-coding	3.08812e-10	-1.7689
shARF6	Day_7	Homer	1331	chr1	157743602	157743750	+	0	NA	intron (NM_001159488, intron 2 of 8)	intron (NM_001159488, intron 2 of 8)	3246	NM_030764	79368	Hs.437393	NM_030764	ENSG00000132704	FCRL2	CD307b|FCRH2|IFGP4|IRTA4|SPAP1|SPAP1A|SPAP1B|SPAP1C	Fc receptor like 2	protein-coding	0.000101757	-1.44344
shARF6	Day_7	Homer	1332	chr1	157847902	157848150	+	0	NA	Intergenic	Intergenic	-36428	NM_001347698	922	Hs.134035	NM_005894	ENSG00000073754	CD5L	AIM|API6|CT-2|PRO229|SP-ALPHA|Spalpha|hAIM	CD5 molecule like	protein-coding	5.03617e-07	-1.46014
shARF6	Day_7	Homer	1333	chr1	157918402	157918700	+	0	NA	non-coding (NR_135760, exon 4 of 4)	non-coding (NR_135760, exon 4 of 4)	22794	NR_135760	105371458	Hs.591494	NR_135760	ENSG00000236957	LOC105371458	-	uncharacterized LOC105371458	ncRNA	4.33248e-14	-2.26491
shARF6	Day_7	Homer	1334	chr1	157933452	157933850	+	0	NA	Intergenic	Intergenic	-29412	NM_001286349	55243	Hs.272234	NM_018240	ENSG00000183853	KIRREL1	KIRREL|NEPH1	kirre like nephrin family adhesion molecule 1	protein-coding	2.51956e-05	-1.04631
shARF6	Day_7	Homer	1335	chr1	157939602	157939900	+	0	NA	Intergenic	L2c|LINE|L2	-23312	NM_001286349	55243	Hs.272234	NM_018240	ENSG00000183853	KIRREL1	KIRREL|NEPH1	kirre like nephrin family adhesion molecule 1	protein-coding	1.72983e-12	-1.89743
shARF6	Day_7	Homer	1336	chr1	157961752	157965200	+	0	NA	promoter-TSS (NM_018240)	promoter-TSS (NM_018240)	41	NM_018240	55243	Hs.272234	NM_018240	ENSG00000183853	KIRREL1	KIRREL|NEPH1	kirre like nephrin family adhesion molecule 1	protein-coding	9.71317e-05	-0.973389
shARF6	Day_7	Homer	1337	chr1	157977402	157978350	+	0	NA	intron (NM_001286349, intron 1 of 12)	intron (NM_001286349, intron 1 of 12)	14441	NM_018240	55243	Hs.272234	NM_018240	ENSG00000183853	KIRREL1	KIRREL|NEPH1	kirre like nephrin family adhesion molecule 1	protein-coding	2.07135e-05	-1.52672
shARF6	Day_7	Homer	1338	chr1	157988002	157989650	+	0	NA	intron (NM_001286349, intron 1 of 12)	intron (NM_001286349, intron 1 of 12)	-6514	NR_145471	100505785	Hs.664656	NR_145471		KIRREL1-IT1	KIRREL-IT1	KIRREL1 intronic transcript 1	ncRNA	0.00799457	-0.898003
shARF6	Day_7	Homer	1339	chr1	158057152	158057500	+	0	NA	intron (NM_018240, intron 5 of 14)	intron (NM_018240, intron 5 of 14)	53104	NR_033946	646268	Hs.506902	NR_033946	ENSG00000231666	LINC01704	-	long intergenic non-protein coding RNA 1704	ncRNA	6.04926e-11	-1.4571
shARF6	Day_7	Homer	1340	chr1	158065602	158065850	+	0	NA	3' UTR (NM_001286349, exon 13 of 13)	3' UTR (NM_001286349, exon 13 of 13)	44704	NR_033946	646268	Hs.506902	NR_033946	ENSG00000231666	LINC01704	-	long intergenic non-protein coding RNA 1704	ncRNA	4.12347e-08	-1.55387
shARF6	Day_7	Homer	1341	chr1	158087652	158088000	+	0	NA	Intergenic	Intergenic	22604	NR_033946	646268	Hs.506902	NR_033946	ENSG00000231666	LINC01704	-	long intergenic non-protein coding RNA 1704	ncRNA	4.76265e-07	-1.04168
shARF6	Day_7	Homer	1342	chr1	158091502	158091750	+	0	NA	Intergenic	Intergenic	18804	NR_033946	646268	Hs.506902	NR_033946	ENSG00000231666	LINC01704	-	long intergenic non-protein coding RNA 1704	ncRNA	8.85147e-10	-1.57036
shARF6	Day_7	Homer	1343	chr1	158094802	158095150	+	0	NA	Intergenic	Intergenic	15454	NR_033946	646268	Hs.506902	NR_033946	ENSG00000231666	LINC01704	-	long intergenic non-protein coding RNA 1704	ncRNA	2.64517e-09	-1.18043
shARF6	Day_7	Homer	1344	chr1	158173502	158174100	+	0	NA	Intergenic	Intergenic	24064	NM_001766	912	Hs.1799	NM_001766	ENSG00000158473	CD1D	CD1A|R3|R3G1	CD1d molecule	protein-coding	4.99224e-08	-1.37178
shARF6	Day_7	Homer	1345	chr1	158968552	158968750	+	0	NA	Intergenic	Intergenic	-1115	NM_001364867	3428	Hs.380250	NM_005531	ENSG00000163565	IFI16	IFNGIP1|PYHIN2	interferon gamma inducible protein 16	protein-coding	0.00179733	-1.0498
shARF6	Day_7	Homer	1346	chr1	159041852	159042100	+	0	NA	intron (NM_001348247, intron 1 of 4)	intron (NM_001348247, intron 1 of 4)	4580	NM_004833	9447	Hs.733411	NM_004833	ENSG00000163568	AIM2	PYHIN4	absent in melanoma 2	protein-coding	4.21715e-08	-1.70056
shARF6	Day_7	Homer	1347	chr1	159102152	159102400	+	0	NA	Intergenic	Intergenic	-39129	NM_001346510	57863	Hs.365689	NM_021189	ENSG00000162706	CADM3	BIgR|IGSF4B|NECL1|Necl-1|TSLL1|synCAM3	cell adhesion molecule 3	protein-coding	5.966e-05	-1.38631
shARF6	Day_7	Homer	1348	chr1	159130802	159131150	+	0	NA	Intergenic	Intergenic	-10429	NM_001346510	57863	Hs.365689	NM_021189	ENSG00000162706	CADM3	BIgR|IGSF4B|NECL1|Necl-1|TSLL1|synCAM3	cell adhesion molecule 3	protein-coding	5.73327e-06	-0.962243
shARF6	Day_7	Homer	1349	chr1	159147152	159147400	+	0	NA	intron (NM_001127173, intron 1 of 8)	intron (NM_001127173, intron 1 of 8)	5871	NM_001127173	57863	Hs.365689	NM_021189	ENSG00000162706	CADM3	BIgR|IGSF4B|NECL1|Necl-1|TSLL1|synCAM3	cell adhesion molecule 3	protein-coding	1.32611e-11	-1.84992
shARF6	Day_7	Homer	1350	chr1	159166452	159166600	+	0	NA	non-coding (NR_037870, exon 4 of 4)	non-coding (NR_037870, exon 4 of 4)	5686	NR_037870	100131825	Hs.701271	NR_037870		CADM3-AS1	-	CADM3 antisense RNA 1	ncRNA	7.73388e-07	-1.77551
shARF6	Day_7	Homer	1351	chr1	159167802	159168100	+	0	NA	non-coding (NR_037870, exon 4 of 4)	non-coding (NR_037870, exon 4 of 4)	4261	NR_037870	100131825	Hs.701271	NR_037870		CADM3-AS1	-	CADM3 antisense RNA 1	ncRNA	8.50193e-14	-1.67693
shARF6	Day_7	Homer	1352	chr1	159181452	159181550	+	0	NA	Intergenic	Intergenic	6836	NM_001122951	2532	Hs.153381	NM_002036	ENSG00000213088	ACKR1	CCBP1|CD234|DARC|DARC/ACKR1|Dfy|FY|GPD|GpFy|WBCQ1	atypical chemokine receptor 1 (Duffy blood group)	protein-coding	0.000134122	-1.36329
shARF6	Day_7	Homer	1353	chr1	159184002	159184250	+	0	NA	Intergenic	Intergenic	9461	NM_001122951	2532	Hs.153381	NM_002036	ENSG00000213088	ACKR1	CCBP1|CD234|DARC|DARC/ACKR1|Dfy|FY|GPD|GpFy|WBCQ1	atypical chemokine receptor 1 (Duffy blood group)	protein-coding	2.54938e-07	-1.6401
shARF6	Day_7	Homer	1354	chr1	159750352	159750550	+	0	NA	promoter-TSS (NM_001319659)	promoter-TSS (NM_001319659)	-301	NM_017823	54935	Hs.425801	NM_017823	ENSG00000158716	DUSP23	DUSP25|LDP-3|LDP3|MOSP|VHZ	dual specificity phosphatase 23	protein-coding	0.00123105	-1.16144
shARF6	Day_7	Homer	1355	chr1	159768652	159769050	+	0	NA	Intergenic	Intergenic	-1451	NM_001284217	343413	Hs.196955	NM_001004310	ENSG00000181036	FCRL6	FcRH6	Fc receptor like 6	protein-coding	3.32355e-18	-1.98631
shARF6	Day_7	Homer	1356	chr1	159823952	159824950	+	0	NA	3' UTR (NM_001013661, exon 7 of 7)	3' UTR (NM_001013661, exon 7 of 7)	376	NR_147122	284677	Hs.647718	NM_001134233	ENSG00000256029	SNHG28	C1orf204|VSIG8-OT1	small nucleolar RNA host gene 28	ncRNA	2.77948e-06	-1.18074
shARF6	Day_7	Homer	1357	chr1	159861352	159861700	+	0	NA	intron (NM_012337, intron 2 of 11)	intron (NM_012337, intron 2 of 11)	8343	NR_130464	100422852		NR_130464	ENSG00000266458	MIR4259	-	microRNA 4259	ncRNA	2.35271e-11	-1.24436
shARF6	Day_7	Homer	1358	chr1	159885752	159886550	+	0	NA	Intergenic	Intergenic	7373	NM_001277224	8407	Hs.517168	NM_003564	ENSG00000158710	TAGLN2	HA1756	transgelin 2	protein-coding	1.78155e-06	-1.93442
shARF6	Day_7	Homer	1359	chr1	159893052	159895900	+	0	NA	promoter-TSS (NM_001277224)	promoter-TSS (NM_001277224)	-91	NM_001277223	8407	Hs.517168	NM_003564	ENSG00000158710	TAGLN2	HA1756	transgelin 2	protein-coding	0.000171481	-1.3309
shARF6	Day_7	Homer	1360	chr1	159976202	159976400	+	0	NA	Intergenic	Intergenic	25479	NM_145167	93183	Hs.552810	NM_145167	ENSG00000143315	PIGM	GPI-MT-I	phosphatidylinositol glycan anchor biosynthesis class M	protein-coding	0.000294584	-1.10041
shARF6	Day_7	Homer	1361	chr1	160001202	160002200	+	0	NA	promoter-TSS (NM_145167)	promoter-TSS (NM_145167)	79	NM_145167	93183	Hs.552810	NM_145167	ENSG00000143315	PIGM	GPI-MT-I	phosphatidylinositol glycan anchor biosynthesis class M	protein-coding	2.85664e-07	-0.79962
shARF6	Day_7	Homer	1362	chr1	160028002	160028150	+	0	NA	intron (NM_002241, intron 1 of 1)	intron (NM_002241, intron 1 of 1)	11874	NM_002241	3766	Hs.408960	NM_002241	ENSG00000177807	KCNJ10	BIRK-10|KCNJ13-PEN|KIR1.2|KIR4.1|SESAME	potassium voltage-gated channel subfamily J member 10	protein-coding	2.69227e-05	-1.52524
shARF6	Day_7	Homer	1363	chr1	160048302	160048700	+	0	NA	Intergenic	Intergenic	-2827	NM_004983	3765	Hs.66726	NM_004983	ENSG00000162728	KCNJ9	GIRK3|KIR3.3	potassium voltage-gated channel subfamily J member 9	protein-coding	0.00333901	-0.835794
shARF6	Day_7	Homer	1364	chr1	160055452	160055750	+	0	NA	intron (NM_004983, intron 2 of 2)	intron (NM_004983, intron 2 of 2)	4273	NM_004983	3765	Hs.66726	NM_004983	ENSG00000162728	KCNJ9	GIRK3|KIR3.3	potassium voltage-gated channel subfamily J member 9	protein-coding	1.95211e-05	-1.10475
shARF6	Day_7	Homer	1365	chr1	160175052	160176100	+	0	NA	non-coding (NR_123725, exon 3 of 5)	non-coding (NR_123725, exon 3 of 5)	402	NR_123724	8682	Hs.517216	NM_003768	ENSG00000162734	PEA15	HMAT1|HUMMAT1H|MAT1|MAT1H|PEA-15|PED|PED-PEA15|PED/PEA15	proliferation and apoptosis adaptor protein 15	protein-coding	0.00500866	-0.846691
shARF6	Day_7	Homer	1366	chr1	160189452	160189650	+	0	NA	intron (NM_015726, intron 11 of 13)	intron (NM_015726, intron 11 of 13)	-10892	NR_123725	729867	Hs.674191	NR_123725	ENSG00000227741	LOC729867	-	uncharacterized LOC729867	ncRNA	4.94785e-05	-1.3475
shARF6	Day_7	Homer	1367	chr1	160221752	160222050	+	0	NA	intron (NR_028104, intron 1 of 12)	intron (NR_028104, intron 1 of 12)	-9638	NR_147618	100287049	Hs.657648	NR_147618	ENSG00000228606	LOC100287049	-	uncharacterized LOC100287049	ncRNA	0.00025904	-1.00698
shARF6	Day_7	Homer	1368	chr1	160261152	160261400	+	0	NA	exon (NM_004371, exon 31 of 33)	exon (NM_004371, exon 31 of 33)	-6335	NR_036493	5824	Hs.517232	NM_002857	ENSG00000162735	PEX19	D1S2223E|HK33|PBD12A|PMP1|PMPI|PXF|PXMP1	peroxisomal biogenesis factor 19	protein-coding	0.000173633	-0.996975
shARF6	Day_7	Homer	1369	chr1	160346352	160346600	+	0	NA	Intergenic	Intergenic	9615	NM_005598	4807	Hs.30956	NM_005598	ENSG00000171786	NHLH1	HEN1|NSCL|NSCL1|bHLHa35	nescient helix-loop-helix 1	protein-coding	5.56343e-08	-1.5724
shARF6	Day_7	Homer	1370	chr1	160386252	160386500	+	0	NA	intron (NM_020335, intron 3 of 7)	intron (NM_020335, intron 3 of 7)	16022	NM_020335	57216	Hs.99477	NM_020335	ENSG00000162738	VANGL2	LPP1|LTAP|STB1|STBM|STBM1	VANGL planar cell polarity protein 2	protein-coding	2.37797e-08	-1.60703
shARF6	Day_7	Homer	1371	chr1	160398502	160398650	+	0	NA	TTS (NM_020335)	TTS (NM_020335)	28222	NM_020335	57216	Hs.99477	NM_020335	ENSG00000162738	VANGL2	LPP1|LTAP|STB1|STBM|STBM1	VANGL planar cell polarity protein 2	protein-coding	4.93427e-05	-1.35216
shARF6	Day_7	Homer	1372	chr1	160576952	160577200	+	0	NA	TTS (NM_001330754)	TTS (NM_001330754)	-27770	NM_001184882	8832	Hs.398093	NM_003874	ENSG00000066294	CD84	LY9B|SLAMF5|hCD84|mCD84	CD84 molecule	protein-coding	0.0014068	-1.08018
shARF6	Day_7	Homer	1373	chr1	160645402	160645700	+	0	NA	Intergenic	Intergenic	-28450	NM_001330754	6504	Hs.523660	NM_003037	ENSG00000117090	SLAMF1	CD150|CDw150|SLAM	signaling lymphocytic activation molecule family member 1	protein-coding	4.68518e-07	-1.44791
shARF6	Day_7	Homer	1374	chr1	160651302	160651600	+	0	NA	intron (NM_001778, intron 2 of 3)	intron (NM_001778, intron 2 of 3)	30161	NM_001778	962	Hs.243564	NM_001778	ENSG00000117091	CD48	BCM1|BLAST|BLAST1|MEM-102|SLAMF2|hCD48|mCD48	CD48 molecule	protein-coding	1.76085e-07	-1.64504
shARF6	Day_7	Homer	1375	chr1	160747402	160747550	+	0	NA	Intergenic	Intergenic	-18488	NM_002348	4063	Hs.403857	NM_002348	ENSG00000122224	LY9	CD229|SLAMF3|hly9|mLY9	lymphocyte antigen 9	protein-coding	0.00296544	-1.15064
shARF6	Day_7	Homer	1376	chr1	160800502	160800600	+	0	NA	3' UTR (NM_001166663, exon 9 of 9)	3' UTR (NM_001166663, exon 9 of 9)	32126	NM_001166664	51744	Hs.157872	NM_016382	ENSG00000122223	CD244	2B4|NAIL|NKR2B4|Nmrk|SLAMF4	CD244 molecule	protein-coding	0.000163952	-1.32579
shARF6	Day_7	Homer	1377	chr1	160912802	160912900	+	0	NA	intron (NR_110695, intron 3 of 5)	MER20|DNA|hAT-Charlie	10596	NR_110695	101928372		NR_110695	ENSG00000198358	LOC101928372	-	uncharacterized LOC101928372	ncRNA	0.000133008	-1.50413
shARF6	Day_7	Homer	1378	chr1	160921252	160921500	+	0	NA	intron (NM_080878, intron 3 of 7)	intron (NM_080878, intron 3 of 7)	3223	NM_080878	142683	Hs.385631	NM_080878	ENSG00000158764	ITLN2	HL-2|HL2	intelectin 2	protein-coding	2.6316e-05	-1.38317
shARF6	Day_7	Homer	1379	chr1	160924052	160924300	+	0	NA	intron (NM_080878, intron 2 of 7)	intron (NM_080878, intron 2 of 7)	423	NM_080878	142683	Hs.385631	NM_080878	ENSG00000158764	ITLN2	HL-2|HL2	intelectin 2	protein-coding	9.13744e-07	-1.31871
shARF6	Day_7	Homer	1380	chr1	160963502	160963650	+	0	NA	Intergenic	Intergenic	27366	NM_016946	50848	Hs.517293	NM_016946	ENSG00000158769	F11R	CD321|JAM|JAM1|JAMA|JCAM|KAT|PAM-1	F11 receptor	protein-coding	6.14357e-08	-2.20536
shARF6	Day_7	Homer	1381	chr1	160967202	160967450	+	0	NA	3' UTR (NM_016946, exon 10 of 10)	3' UTR (NM_016946, exon 10 of 10)	23616	NM_016946	50848	Hs.517293	NM_016946	ENSG00000158769	F11R	CD321|JAM|JAM1|JAMA|JCAM|KAT|PAM-1	F11 receptor	protein-coding	1.39394e-07	-1.53878
shARF6	Day_7	Homer	1382	chr1	160990502	160991400	+	0	NA	promoter-TSS (NM_016946)	promoter-TSS (NM_016946)	-9	NM_001348091	50848	Hs.517293	NM_016946	ENSG00000158769	F11R	CD321|JAM|JAM1|JAMA|JCAM|KAT|PAM-1	F11 receptor	protein-coding	0.00776934	-0.605892
shARF6	Day_7	Homer	1383	chr1	161014802	161016200	+	0	NA	promoter-TSS (NM_001276373)	promoter-TSS (NM_001276373)	266	NM_007122	7391	Hs.414880	NM_007122	ENSG00000158773	USF1	FCHL|FCHL1|HYPLIP1|MLTF|MLTFI|UEF|bHLHb11	upstream transcription factor 1	protein-coding	0.00713428	-0.739302
shARF6	Day_7	Homer	1384	chr1	161089452	161089750	+	0	NA	intron (NM_005600, intron 4 of 6)	intron (NM_005600, intron 4 of 6)	1693	NM_001185094	4817	Hs.146406	NM_005600	ENSG00000158793	NIT1	-	nitrilase 1	protein-coding	9.99844e-07	-1.10954
shARF6	Day_7	Homer	1385	chr1	161123402	161124050	+	0	NA	promoter-TSS (NM_016406)	promoter-TSS (NM_016406)	-42	NM_016406	51506	Hs.301412	NM_016406	ENSG00000143222	UFC1	HSPC155|NEDSG	ubiquitin-fold modifier conjugating enzyme 1	protein-coding	9.14442e-07	-1.07128
shARF6	Day_7	Homer	1386	chr1	161146802	161147800	+	0	NA	promoter-TSS (NM_003779)	promoter-TSS (NM_003779)	-4	NM_003779	8703	Hs.321231	NM_003779	ENSG00000158850	B4GALT3	beta4Gal-T3	beta-1,4-galactosyltransferase 3	protein-coding	2.12375e-05	0.70918
shARF6	Day_7	Homer	1387	chr1	161410102	161410600	+	0	NA	Intergenic	CpG	-64896	NM_021642	2212	Hs.352642	NM_021642	ENSG00000143226	FCGR2A	CD32|CD32A|CDw32|FCG2|FCGR2|FCGR2A1|FcGR|IGFR2	Fc fragment of IgG receptor IIa	protein-coding	0.00614669	1.01557
shARF6	Day_7	Homer	1388	chr1	161493602	161494300	+	0	NA	promoter-TSS (NM_002155)	promoter-TSS (NM_002155)	-379	NM_002155	3310	Hs.654614	NM_002155	ENSG00000173110	HSPA6	HSP70B'	heat shock protein family A (Hsp70) member 6	protein-coding	0.00671793	0.829632
shARF6	Day_7	Homer	1389	chr1	161500102	161501200	+	0	NA	Intergenic	CpG	6321	NM_002155	3310	Hs.654614	NM_002155	ENSG00000173110	HSPA6	HSP70B'	heat shock protein family A (Hsp70) member 6	protein-coding	0.000637534	0.738677
shARF6	Day_7	Homer	1390	chr1	161735902	161736400	+	0	NA	promoter-TSS (NM_007348)	promoter-TSS (NM_007348)	41	NM_007348	22926	Hs.492740	NM_007348	ENSG00000118217	ATF6	ACHM7|ATF6A	activating transcription factor 6	protein-coding	1.43724e-05	1.43859
shARF6	Day_7	Homer	1391	chr1	161993402	161994350	+	0	NA	5' UTR (NM_015441, exon 1 of 8)	5' UTR (NM_015441, exon 1 of 8)	379	NM_001297713	25903	Hs.507515	NM_015441	ENSG00000162745	OLFML2B	-	olfactomedin like 2B	protein-coding	0.000202479	-1.10715
shARF6	Day_7	Homer	1392	chr1	162006852	162007050	+	0	NA	Intergenic	Intergenic	-12696	NM_015441	25903	Hs.507515	NM_015441	ENSG00000162745	OLFML2B	-	olfactomedin like 2B	protein-coding	0.000228249	-1.15461
shARF6	Day_7	Homer	1393	chr1	162199952	162200250	+	0	NA	intron (NM_001164757, intron 2 of 9)	LTR41B|LTR|ERVL	73204	NR_039798	100616386		NR_039798	ENSG00000266144	MIR4654	mir-4654	microRNA 4654	ncRNA	0.00155453	-0.881323
shARF6	Day_7	Homer	1394	chr1	162530802	162532600	+	0	NA	promoter-TSS (NM_001324113)	promoter-TSS (NM_001324113)	12	NM_001324113	6675	Hs.492859	NM_003115	ENSG00000117143	UAP1	AGX|AGX1|AGX2|SPAG2	UDP-N-acetylglucosamine pyrophosphorylase 1	protein-coding	1.5434e-09	1.48248
shARF6	Day_7	Homer	1395	chr1	162582952	162583800	+	0	NA	Intergenic	Intergenic	-17277	NM_001354983	4921	Hs.275757	NM_006182	ENSG00000162733	DDR2	MIG20a|NTRKR3|TKT|TYRO10|WRCN	discoidin domain receptor tyrosine kinase 2	protein-coding	0.000142735	-1.00562
shARF6	Day_7	Homer	1396	chr1	162660552	162661150	+	0	NA	intron (NM_001354983, intron 2 of 17)	intron (NM_001354983, intron 2 of 17)	58597	NM_001014796	4921	Hs.275757	NM_006182	ENSG00000162733	DDR2	MIG20a|NTRKR3|TKT|TYRO10|WRCN	discoidin domain receptor tyrosine kinase 2	protein-coding	0.00012798	1.36238
shARF6	Day_7	Homer	1397	chr1	162666102	162666650	+	0	NA	intron (NM_001354983, intron 2 of 17)	intron (NM_001354983, intron 2 of 17)	64122	NM_001014796	4921	Hs.275757	NM_006182	ENSG00000162733	DDR2	MIG20a|NTRKR3|TKT|TYRO10|WRCN	discoidin domain receptor tyrosine kinase 2	protein-coding	0.00545066	-0.624123
shARF6	Day_7	Homer	1398	chr1	162726352	162726650	+	0	NA	intron (NM_001354983, intron 7 of 17)	intron (NM_001354983, intron 7 of 17)	-33991	NM_016371	51478	Hs.492925	NM_016371	ENSG00000132196	HSD17B7	PRAP|SDR37C1	hydroxysteroid 17-beta dehydrogenase 7	protein-coding	0.000365756	0.996441
shARF6	Day_7	Homer	1399	chr1	162770102	162770350	+	0	NA	intron (NM_016371, intron 5 of 8)	intron (NM_016371, intron 5 of 8)	9734	NM_001304513	51478	Hs.492925	NM_016371	ENSG00000132196	HSD17B7	PRAP|SDR37C1	hydroxysteroid 17-beta dehydrogenase 7	protein-coding	0.00046546	-0.973165
shARF6	Day_7	Homer	1400	chr1	162824002	162826550	+	0	NA	intron (NM_178550, intron 3 of 3)	intron (NM_178550, intron 3 of 3)	13329	NM_178550	339512	Hs.407631	NM_178550	ENSG00000185860	CCDC190	C1orf110	coiled-coil domain containing 190	protein-coding	7.44718e-09	-1.0363
shARF6	Day_7	Homer	1401	chr1	162829002	162829950	+	0	NA	intron (NM_178550, intron 1 of 3)	intron (NM_178550, intron 1 of 3)	9129	NM_178550	339512	Hs.407631	NM_178550	ENSG00000185860	CCDC190	C1orf110	coiled-coil domain containing 190	protein-coding	0.000143606	-1.02267
shARF6	Day_7	Homer	1402	chr1	162830952	162831250	+	0	NA	intron (NM_178550, intron 1 of 3)	intron (NM_178550, intron 1 of 3)	7504	NM_178550	339512	Hs.407631	NM_178550	ENSG00000185860	CCDC190	C1orf110	coiled-coil domain containing 190	protein-coding	0.00337992	-0.901067
shARF6	Day_7	Homer	1403	chr1	162844252	162844350	+	0	NA	Intergenic	MLT1C|LTR|ERVL-MaLR	-5696	NM_178550	339512	Hs.407631	NM_178550	ENSG00000185860	CCDC190	C1orf110	coiled-coil domain containing 190	protein-coding	0.00640008	-0.980626
shARF6	Day_7	Homer	1404	chr1	162846402	162846900	+	0	NA	Intergenic	MLT1A0|LTR|ERVL-MaLR	-8046	NM_178550	339512	Hs.407631	NM_178550	ENSG00000185860	CCDC190	C1orf110	coiled-coil domain containing 190	protein-coding	5.07906e-07	-1.05658
shARF6	Day_7	Homer	1405	chr1	162914902	162915450	+	0	NA	Intergenic	Intergenic	-76571	NM_178550	339512	Hs.407631	NM_178550	ENSG00000185860	CCDC190	C1orf110	coiled-coil domain containing 190	protein-coding	0.00693615	0.981126
shARF6	Day_7	Homer	1406	chr1	163000152	163000650	+	0	NA	Intergenic	Intergenic	-37995	NM_001102445	5999	Hs.386726	NM_005613	ENSG00000117152	RGS4	RGP4|SCZD9	regulator of G protein signaling 4	protein-coding	0.00387648	-0.919314
shARF6	Day_7	Homer	1407	chr1	163015902	163016300	+	0	NA	Intergenic	Intergenic	-22295	NM_001102445	5999	Hs.386726	NM_005613	ENSG00000117152	RGS4	RGP4|SCZD9	regulator of G protein signaling 4	protein-coding	0.000772544	-0.813088
shARF6	Day_7	Homer	1408	chr1	163017402	163019200	+	0	NA	Intergenic	Intergenic	-20095	NM_001102445	5999	Hs.386726	NM_005613	ENSG00000117152	RGS4	RGP4|SCZD9	regulator of G protein signaling 4	protein-coding	0.00198865	-1.15288
shARF6	Day_7	Homer	1409	chr1	163023902	163024400	+	0	NA	Intergenic	LTR16A2|LTR|ERVL	-14245	NM_001102445	5999	Hs.386726	NM_005613	ENSG00000117152	RGS4	RGP4|SCZD9	regulator of G protein signaling 4	protein-coding	4.09034e-05	-1.24826
shARF6	Day_7	Homer	1410	chr1	163038502	163039450	+	0	NA	promoter-TSS (NM_001113381)	promoter-TSS (NM_001113381)	-68	NM_001113381	5999	Hs.386726	NM_005613	ENSG00000117152	RGS4	RGP4|SCZD9	regulator of G protein signaling 4	protein-coding	0.00750462	-0.88412
shARF6	Day_7	Homer	1411	chr1	163044252	163047500	+	0	NA	3' UTR (NM_005613, exon 5 of 5)	3' UTR (NM_005613, exon 5 of 5)	4181	NM_001113380	5999	Hs.386726	NM_005613	ENSG00000117152	RGS4	RGP4|SCZD9	regulator of G protein signaling 4	protein-coding	2.16656e-08	-1.84972
shARF6	Day_7	Homer	1412	chr1	163137902	163138100	+	0	NA	intron (NR_110699, intron 2 of 3)	intron (NR_110699, intron 2 of 3)	6536	NR_110699	101928404	Hs.683933	NR_110699	ENSG00000232892	LOC101928404	-	uncharacterized LOC101928404	ncRNA	0.000316668	1.20653
shARF6	Day_7	Homer	1413	chr1	163331002	163331250	+	0	NA	Intergenic	Intergenic	39382	NM_145697	83540	Hs.651950	NM_031423	ENSG00000143228	NUF2	CDCA1|CT106|NUF2R	NUF2 component of NDC80 kinetochore complex	protein-coding	6.39543e-14	-2.47525
shARF6	Day_7	Homer	1414	chr1	163379852	163380050	+	0	NA	Intergenic	Intergenic	13030	NR_104294	100422212	Hs.556898	NR_104294		LOC100422212	-	eukaryotic translation initiation factor 3 subunit J pseudogene	pseudo	0.000279653	-1.38719
shARF6	Day_7	Homer	1415	chr1	163498602	163498800	+	0	NA	Intergenic	Intergenic	-105720	NR_104294	100422212	Hs.556898	NR_104294		LOC100422212	-	eukaryotic translation initiation factor 3 subunit J pseudogene	pseudo	1.10457e-06	-1.54149
shARF6	Day_7	Homer	1416	chr1	163505702	163505900	+	0	NA	Intergenic	Intergenic	-112820	NR_104294	100422212	Hs.556898	NR_104294		LOC100422212	-	eukaryotic translation initiation factor 3 subunit J pseudogene	pseudo	2.81912e-07	-1.81816
shARF6	Day_7	Homer	1417	chr1	163531402	163531600	+	0	NA	Intergenic	Intergenic	-138520	NR_104294	100422212	Hs.556898	NR_104294		LOC100422212	-	eukaryotic translation initiation factor 3 subunit J pseudogene	pseudo	3.39366e-09	-2.41999
shARF6	Day_7	Homer	1418	chr1	164527752	164528750	+	0	NA	promoter-TSS (NM_001204961)	promoter-TSS (NM_001204961)	-346	NM_001204963	5087	Hs.557097	NM_002585	ENSG00000185630	PBX1	CAKUHED	PBX homeobox 1	protein-coding	4.27771e-19	-1.18224
shARF6	Day_7	Homer	1419	chr1	164756452	164757000	+	0	NA	intron (NM_001204963, intron 2 of 8)	intron (NM_001204963, intron 2 of 8)	-12848	NR_038072	100505795	Hs.661039	NR_038072	ENSG00000233693	LOC100505795	-	uncharacterized LOC100505795	ncRNA	1.77819e-08	-1.32378
shARF6	Day_7	Homer	1420	chr1	165042552	165042950	+	0	NA	Intergenic	Intergenic	282727	NM_001174069	4009	Hs.667312	NM_177398	ENSG00000162761	LMX1A	LMX1|LMX1.1	LIM homeobox transcription factor 1 alpha	protein-coding	3.92282e-09	-1.56238
shARF6	Day_7	Homer	1421	chr1	165045102	165045300	+	0	NA	Intergenic	MER20|DNA|hAT-Charlie	280277	NM_001174069	4009	Hs.667312	NM_177398	ENSG00000162761	LMX1A	LMX1|LMX1.1	LIM homeobox transcription factor 1 alpha	protein-coding	1.07422e-07	-1.49163
shARF6	Day_7	Homer	1422	chr1	165083602	165083800	+	0	NA	Intergenic	Intergenic	241777	NM_001174069	4009	Hs.667312	NM_177398	ENSG00000162761	LMX1A	LMX1|LMX1.1	LIM homeobox transcription factor 1 alpha	protein-coding	0.000166789	-1.29658
shARF6	Day_7	Homer	1423	chr1	165098852	165099100	+	0	NA	Intergenic	Intergenic	226502	NM_001174069	4009	Hs.667312	NM_177398	ENSG00000162761	LMX1A	LMX1|LMX1.1	LIM homeobox transcription factor 1 alpha	protein-coding	9.77727e-15	-2.23864
shARF6	Day_7	Homer	1424	chr1	165114102	165114350	+	0	NA	Intergenic	Intergenic	211252	NM_001174069	4009	Hs.667312	NM_177398	ENSG00000162761	LMX1A	LMX1|LMX1.1	LIM homeobox transcription factor 1 alpha	protein-coding	7.21746e-10	-1.77427
shARF6	Day_7	Homer	1425	chr1	165227252	165227400	+	0	NA	intron (NM_001174069, intron 3 of 8)	intron (NM_001174069, intron 3 of 8)	98152	NM_001174069	4009	Hs.667312	NM_177398	ENSG00000162761	LMX1A	LMX1|LMX1.1	LIM homeobox transcription factor 1 alpha	protein-coding	1.01559e-07	-1.93351
shARF6	Day_7	Homer	1426	chr1	165336702	165336900	+	0	NA	Intergenic	Intergenic	-10849	NM_177398	4009	Hs.667312	NM_177398	ENSG00000162761	LMX1A	LMX1|LMX1.1	LIM homeobox transcription factor 1 alpha	protein-coding	2.19716e-05	-1.26442
shARF6	Day_7	Homer	1427	chr1	165338552	165338800	+	0	NA	Intergenic	Intergenic	-12724	NM_177398	4009	Hs.667312	NM_177398	ENSG00000162761	LMX1A	LMX1|LMX1.1	LIM homeobox transcription factor 1 alpha	protein-coding	9.68513e-08	-1.59005
shARF6	Day_7	Homer	1428	chr1	165362002	165362500	+	0	NA	Intergenic	Intergenic	31970	NM_001256571	6258	Hs.26550	NM_006917	ENSG00000143171	RXRG	NR2B3|RXRC	retinoid X receptor gamma	protein-coding	9.24333e-05	-1.03392
shARF6	Day_7	Homer	1429	chr1	165373202	165373550	+	0	NA	intron (NM_001256570, intron 10 of 10)	intron (NM_001256570, intron 10 of 10)	20845	NM_001256571	6258	Hs.26550	NM_006917	ENSG00000143171	RXRG	NR2B3|RXRC	retinoid X receptor gamma	protein-coding	3.87488e-10	-1.7549
shARF6	Day_7	Homer	1430	chr1	165377902	165378000	+	0	NA	intron (NM_001256570, intron 8 of 10)	intron (NM_001256570, intron 8 of 10)	16270	NM_001256571	6258	Hs.26550	NM_006917	ENSG00000143171	RXRG	NR2B3|RXRC	retinoid X receptor gamma	protein-coding	2.63441e-07	-1.93237
shARF6	Day_7	Homer	1431	chr1	165562252	165562500	+	0	NA	Intergenic	Intergenic	-10984	NR_026744	400794	Hs.374847	NR_026744	ENSG00000237463	LRRC52-AS1	-	LRRC52 antisense RNA 1	ncRNA	8.48356e-05	-1.40298
shARF6	Day_7	Homer	1432	chr1	165567152	165568000	+	0	NA	Intergenic	Intergenic	-16184	NR_026744	400794	Hs.374847	NR_026744	ENSG00000237463	LRRC52-AS1	-	LRRC52 antisense RNA 1	ncRNA	1.24112e-08	-0.715677
shARF6	Day_7	Homer	1433	chr1	165570902	165571400	+	0	NA	Intergenic	Intergenic	-19759	NR_026744	400794	Hs.374847	NR_026744	ENSG00000237463	LRRC52-AS1	-	LRRC52 antisense RNA 1	ncRNA	9.04044e-15	-1.52739
shARF6	Day_7	Homer	1434	chr1	165599652	165601600	+	0	NA	intron (NM_004528, intron 1 of 5)	intron (NM_004528, intron 1 of 5)	155	NM_004528	4259	Hs.191734	NM_004528	ENSG00000143198	MGST3	GST-III	microsomal glutathione S-transferase 3	protein-coding	1.9295e-07	-0.82511
shARF6	Day_7	Homer	1435	chr1	165666902	165668400	+	0	NA	promoter-TSS (NR_036683)	promoter-TSS (NR_036683)	148	NM_001365774	223	Hs.2533	NM_000696	ENSG00000143149	ALDH9A1	ALDH4|ALDH7|ALDH9|E3|TMABADH	aldehyde dehydrogenase 9 family member A1	protein-coding	3.33579e-05	-0.61091
shARF6	Day_7	Homer	1436	chr1	165687202	165687600	+	0	NA	Intergenic	Intergenic	19414	NR_036683	440700	Hs.568703	NR_036683	ENSG00000215838	LOC440700	-	carbonic anhydrase 14 pseudogene	pseudo	2.74846e-07	-1.56428
shARF6	Day_7	Homer	1437	chr1	165737702	165738800	+	0	NA	promoter-TSS (NR_125374)	promoter-TSS (NR_125374)	85	NR_125374	100147773	Hs.633824	NR_125374		TMCO1-AS1	-	TMCO1 antisense RNA 1	ncRNA	8.82716e-17	-1.53882
shARF6	Day_7	Homer	1438	chr1	165796602	165798500	+	0	NA	intron (NM_012474, intron 1 of 6)	CpG	700	NM_012474	7371	Hs.458360	NM_012474	ENSG00000143179	UCK2	TSA903|UK|UMPK	uridine-cytidine kinase 2	protein-coding	3.31908e-05	-0.985262
shARF6	Day_7	Homer	1439	chr1	165863952	165864100	+	0	NA	intron (NM_012474, intron 3 of 6)	intron (NM_012474, intron 3 of 6)	-13132	NR_037431	100500832		NR_037431	ENSG00000283936	MIR3658	-	microRNA 3658	ncRNA	1.60193e-10	-2.36407
shARF6	Day_7	Homer	1440	chr1	165883452	165883750	+	0	NA	Intergenic	Intergenic	6443	NR_037431	100500832		NR_037431	ENSG00000283936	MIR3658	-	microRNA 3658	ncRNA	9.40309e-10	-1.42626
shARF6	Day_7	Homer	1441	chr1	165893952	165894300	+	0	NA	Intergenic	Intergenic	16968	NR_037431	100500832		NR_037431	ENSG00000283936	MIR3658	-	microRNA 3658	ncRNA	8.70609e-18	-1.84557
shARF6	Day_7	Homer	1442	chr1	165897402	165897650	+	0	NA	Intergenic	Intergenic	20368	NR_037431	100500832		NR_037431	ENSG00000283936	MIR3658	-	microRNA 3658	ncRNA	1.50353e-09	-2.13483
shARF6	Day_7	Homer	1443	chr1	165957652	165957800	+	0	NA	Intergenic	MLT1F2|LTR|ERVL-MaLR	80568	NR_037431	100500832		NR_037431	ENSG00000283936	MIR3658	-	microRNA 3658	ncRNA	5.07283e-08	-2.0818
shARF6	Day_7	Homer	1444	chr1	166134202	166134450	+	0	NA	intron (NR_163271, intron 1 of 2)	CpG	1666	NM_001320302	149297	Hs.22930	NM_001017961	ENSG00000188859	FAM78B	-	family with sequence similarity 78 member B	protein-coding	5.61036e-09	-1.7814
shARF6	Day_7	Homer	1445	chr1	166135702	166137050	+	0	NA	promoter-TSS (NM_001320302)	promoter-TSS (NM_001320302)	-384	NR_163271	149297	Hs.22930	NM_001017961	ENSG00000188859	FAM78B	-	family with sequence similarity 78 member B	protein-coding	6.43605e-09	-1.1645
shARF6	Day_7	Homer	1446	chr1	166403002	166403200	+	0	NA	Intergenic	Intergenic	56175	NR_146890	105371590	Hs.575926	NR_146890	ENSG00000234142	LINC01675	-	long intergenic non-protein coding RNA 1675	ncRNA	2.61011e-05	-1.545
shARF6	Day_7	Homer	1447	chr1	166807852	166809750	+	0	NA	promoter-TSS (NM_017542)	promoter-TSS (NM_017542)	89	NM_017542	57645	Hs.432752	NM_017542	ENSG00000143157	POGK	BASS2|KRBOX2|LST003	pogo transposable element derived with KRAB domain	protein-coding	1.09262e-12	-1.18524
shARF6	Day_7	Homer	1448	chr1	166844852	166846100	+	0	NA	promoter-TSS (NM_053053)	promoter-TSS (NM_053053)	25	NM_053053	117143	Hs.435967	NM_053053	ENSG00000152382	TADA1	ADA1|HFI1|STAF42|TADA1L|hADA1	transcriptional adaptor 1	protein-coding	5.26292e-08	-0.69941
shARF6	Day_7	Homer	1449	chr1	166879652	166879950	+	0	NA	3' UTR (NM_199351, exon 10 of 10)	3' UTR (NM_199351, exon 10 of 10)	-34300	NM_053053	117143	Hs.435967	NM_053053	ENSG00000152382	TADA1	ADA1|HFI1|STAF42|TADA1L|hADA1	transcriptional adaptor 1	protein-coding	0.000800582	-1.19704
shARF6	Day_7	Homer	1450	chr1	166944502	166945250	+	0	NA	promoter-TSS (NM_001286378)	promoter-TSS (NM_001286378)	57	NM_001286378	84944	Hs.651245	NM_032858	ENSG00000143194	MAEL	CT128|SPATA35	maelstrom spermatogenic transposon silencer	protein-coding	0.00951002	-0.648802
shARF6	Day_7	Homer	1451	chr1	167021752	167022000	+	0	NA	TTS (NM_005814)	TTS (NM_005814)	37738	NM_005814	10223	Hs.651244	NM_005814	ENSG00000143167	GPA33	A33	glycoprotein A33	protein-coding	3.29902e-06	-1.39801
shARF6	Day_7	Homer	1452	chr1	167026352	167026850	+	0	NA	intron (NM_005814, intron 4 of 6)	intron (NM_005814, intron 4 of 6)	33013	NM_005814	10223	Hs.651244	NM_005814	ENSG00000143167	GPA33	A33	glycoprotein A33	protein-coding	2.29455e-10	-1.44292
shARF6	Day_7	Homer	1453	chr1	167029852	167030050	+	0	NA	intron (NM_005814, intron 4 of 6)	intron (NM_005814, intron 4 of 6)	29663	NM_005814	10223	Hs.651244	NM_005814	ENSG00000143167	GPA33	A33	glycoprotein A33	protein-coding	2.91735e-09	-2.49915
shARF6	Day_7	Homer	1454	chr1	167189052	167191900	+	0	NA	intron (NM_002697, intron 1 of 15)	CpG	353	NM_002697	5451	Hs.283402	NM_002697	ENSG00000143190	POU2F1	OCT1|OTF1|oct-1B	POU class 2 homeobox 1	protein-coding	0.00024032	0.635658
shARF6	Day_7	Homer	1455	chr1	167370652	167370850	+	0	NA	exon (NM_001365848, exon 15 of 18)	exon (NM_001365848, exon 15 of 18)	72444	NM_001198783	5451	Hs.283402	NM_002697	ENSG00000143190	POU2F1	OCT1|OTF1|oct-1B	POU class 2 homeobox 1	protein-coding	0.00631055	-0.842302
shARF6	Day_7	Homer	1456	chr1	167411402	167411850	+	0	NA	intron (NM_198053, intron 1 of 7)	MIR|SINE|MIR	76140	NM_000734	919	Hs.156445	NM_000734	ENSG00000198821	CD247	CD3-ZETA|CD3H|CD3Q|CD3Z|IMD25|T3Z|TCRZ	CD247 molecule	protein-coding	2.58732e-05	-0.968576
shARF6	Day_7	Homer	1457	chr1	167423952	167425150	+	0	NA	intron (NM_198053, intron 1 of 7)	CpG	63215	NM_000734	919	Hs.156445	NM_000734	ENSG00000198821	CD247	CD3-ZETA|CD3H|CD3Q|CD3Z|IMD25|T3Z|TCRZ	CD247 molecule	protein-coding	0.0058079	-0.642561
shARF6	Day_7	Homer	1458	chr1	167508002	167508100	+	0	NA	Intergenic	MLT1K|LTR|ERVL-MaLR	14948	NM_003851	8804	Hs.5710	NM_003851	ENSG00000143162	CREG1	CREG	cellular repressor of E1A stimulated genes 1	protein-coding	0.00586872	-0.986272
shARF6	Day_7	Homer	1459	chr1	167509702	167509900	+	0	NA	TTS (NM_003851)	TTS (NM_003851)	13198	NM_003851	8804	Hs.5710	NM_003851	ENSG00000143162	CREG1	CREG	cellular repressor of E1A stimulated genes 1	protein-coding	0.000379823	-1.21938
shARF6	Day_7	Homer	1460	chr1	167522452	167523400	+	0	NA	promoter-TSS (NM_003851)	promoter-TSS (NM_003851)	73	NM_003851	8804	Hs.5710	NM_003851	ENSG00000143162	CREG1	CREG	cellular repressor of E1A stimulated genes 1	protein-coding	0.00309375	-0.563764
shARF6	Day_7	Homer	1461	chr1	167683302	167686250	+	0	NA	Intergenic	tRNA-Pro-CCY|tRNA|tRNA	-6443	NM_024569	9019	Hs.493919	NM_003953	ENSG00000197965	MPZL1	MPZL1b|PZR|PZR1b|PZRa|PZRb	myelin protein zero like 1	protein-coding	0.0064278	0.691669
shARF6	Day_7	Homer	1462	chr1	167690302	167691900	+	0	NA	promoter-TSS (NM_001146191)	promoter-TSS (NM_001146191)	-118	NM_024569	9019	Hs.493919	NM_003953	ENSG00000197965	MPZL1	MPZL1b|PZR|PZR1b|PZRa|PZRb	myelin protein zero like 1	protein-coding	1.27349e-06	0.806943
shARF6	Day_7	Homer	1463	chr1	167772502	167772950	+	0	NA	Intergenic	Intergenic	81507	NM_001146191	9019	Hs.493919	NM_003953	ENSG00000197965	MPZL1	MPZL1b|PZR|PZR1b|PZRa|PZRb	myelin protein zero like 1	protein-coding	0.000981841	-0.62994
shARF6	Day_7	Homer	1464	chr1	167904202	167906950	+	0	NA	promoter-TSS (NM_001198956)	promoter-TSS (NM_001198956)	99	NM_001349778	55827	Hs.435741	NM_018442	ENSG00000143164	DCAF6	1200006M05Rik|ARCAP|IQWD1|MSTP055|NRIP|PC326	DDB1 and CUL4 associated factor 6	protein-coding	7.92895e-05	0.919248
shARF6	Day_7	Homer	1465	chr1	168051352	168052000	+	0	NA	3' UTR (NM_001349633, exon 6 of 6)	3' UTR (NM_001349633, exon 6 of 6)	53998	NM_001267612	23432	Hs.271809	NM_007369	ENSG00000143147	GPR161	RE2	G protein-coupled receptor 161	protein-coding	2.25916e-06	-1.04239
shARF6	Day_7	Homer	1466	chr1	168054052	168054300	+	0	NA	3' UTR (NM_001349633, exon 6 of 6)	3' UTR (NM_001349633, exon 6 of 6)	51498	NM_001267612	23432	Hs.271809	NM_007369	ENSG00000143147	GPR161	RE2	G protein-coupled receptor 161	protein-coding	1.05307e-05	-1.39691
shARF6	Day_7	Homer	1467	chr1	168062352	168062500	+	0	NA	intron (NM_001267613, intron 2 of 4)	intron (NM_001267613, intron 2 of 4)	43248	NM_001267612	23432	Hs.271809	NM_007369	ENSG00000143147	GPR161	RE2	G protein-coupled receptor 161	protein-coding	0.00166568	-1.18796
shARF6	Day_7	Homer	1468	chr1	168114952	168115400	+	0	NA	Intergenic	Intergenic	-8271	NM_001267609	23432	Hs.271809	NM_007369	ENSG00000143147	GPR161	RE2	G protein-coupled receptor 161	protein-coding	6.74008e-06	-1.08724
shARF6	Day_7	Homer	1469	chr1	168147602	168149650	+	0	NA	intron (NM_152902, intron 1 of 6)	CpG	426	NM_001031800	261726	Hs.209431	NM_152902	ENSG00000143155	TIPRL	TIP|TIP41|TIPRL1	TOR signaling pathway regulator	protein-coding	0.000243601	-1.0247
shARF6	Day_7	Homer	1470	chr1	168194652	168196150	+	0	NA	intron (NM_199344, intron 1 of 7)	CpG	159	NM_199344	375035	Hs.645435	NM_199344	ENSG00000213064	SFT2D2	UNQ512|dJ747L4.C1.2	SFT2 domain containing 2	protein-coding	3.47715e-05	-1.01038
shARF6	Day_7	Homer	1471	chr1	168204502	168204950	+	0	NA	intron (NM_199344, intron 4 of 7)	intron (NM_199344, intron 4 of 7)	9484	NM_199344	375035	Hs.645435	NM_199344	ENSG00000213064	SFT2D2	UNQ512|dJ747L4.C1.2	SFT2 domain containing 2	protein-coding	5.71836e-18	-1.79865
shARF6	Day_7	Homer	1472	chr1	168291202	168291450	+	0	NA	Intergenic	L2c|LINE|L2	41211	NM_005149	9095	Hs.716656	NM_005149	ENSG00000143178	TBX19	TBS19|TPIT|dJ747L4.1	T-box transcription factor 19	protein-coding	1.18282e-12	-2.13103
shARF6	Day_7	Homer	1473	chr1	168311802	168312250	+	0	NA	Intergenic	Intergenic	-32736	NR_030284	693142		NR_030284	ENSG00000207974	MIR557	MIRN557|hsa-mir-557	microRNA 557	ncRNA	1.54151e-09	-1.17967
shARF6	Day_7	Homer	1474	chr1	168312952	168313100	+	0	NA	Intergenic	Intergenic	-31736	NR_030284	693142		NR_030284	ENSG00000207974	MIR557	MIRN557|hsa-mir-557	microRNA 557	ncRNA	0.00270608	-1.06024
shARF6	Day_7	Homer	1475	chr1	168408852	168409400	+	0	NA	Intergenic	Intergenic	-17232	NR_037851	100505918	Hs.568494	NR_037851		LOC100505918	-	uncharacterized LOC100505918	ncRNA	5.06522e-23	-2.28237
shARF6	Day_7	Homer	1476	chr1	168572802	168573050	+	0	NA	Intergenic	LTR88a|LTR|Gypsy?	27083	NM_002995	6375	Hs.546295	NM_002995	ENSG00000143184	XCL1	ATAC|LPTN|LTN|SCM-1|SCM-1a|SCM1|SCM1A|SCYC1	X-C motif chemokine ligand 1	protein-coding	9.06695e-08	-1.48906
shARF6	Day_7	Homer	1477	chr1	168606702	168606850	+	0	NA	Intergenic	Intergenic	60933	NM_002995	6375	Hs.546295	NM_002995	ENSG00000143184	XCL1	ATAC|LPTN|LTN|SCM-1|SCM-1a|SCM1|SCM1A|SCYC1	X-C motif chemokine ligand 1	protein-coding	0.000551192	-1.34953
shARF6	Day_7	Homer	1478	chr1	169074802	169077300	+	0	NA	5' UTR (NM_001677, exon 1 of 6)	5' UTR (NM_001677, exon 1 of 6)	123	NM_001677	481	Hs.291196	NM_001677	ENSG00000143153	ATP1B1	ATP1B	ATPase Na+/K+ transporting subunit beta 1	protein-coding	0.000131003	-0.83231
shARF6	Day_7	Homer	1479	chr1	169077852	169079700	+	0	NA	intron (NM_001677, intron 1 of 5)	intron (NM_001677, intron 1 of 5)	2848	NM_001677	481	Hs.291196	NM_001677	ENSG00000143153	ATP1B1	ATP1B	ATPase Na+/K+ transporting subunit beta 1	protein-coding	6.79024e-06	-1.049
shARF6	Day_7	Homer	1480	chr1	169336402	169338150	+	0	NA	promoter-TSS (NM_001320973)	promoter-TSS (NM_001320973)	-75	NR_104229	29922	Hs.706952	NM_013330	ENSG00000143156	NME7	CFAP67|MN23H7|NDK 7|NDK7|nm23-H7	NME/NM23 family member 7	protein-coding	2.52722e-13	-0.911744
shARF6	Day_7	Homer	1481	chr1	169454452	169455800	+	0	NA	promoter-TSS (NM_006996)	promoter-TSS (NM_006996)	56	NM_006996	10560	Hs.30246	NM_006996	ENSG00000117479	SLC19A2	TC1|THMD1|THT1|THTR1|TRMA	solute carrier family 19 member 2	protein-coding	0.000343041	-0.508746
shARF6	Day_7	Homer	1482	chr1	169515552	169516000	+	0	NA	exon (NM_000130, exon 11 of 25)	exon (NM_000130, exon 11 of 25)	39993	NM_000130	2153	Hs.30054	NM_000130	ENSG00000198734	F5	FVL|PCCF|RPRGL1|THPH2	coagulation factor V	protein-coding	7.65812e-15	-1.85757
shARF6	Day_7	Homer	1483	chr1	169519552	169519850	+	0	NA	intron (NM_000130, intron 9 of 24)	intron (NM_000130, intron 9 of 24)	36068	NM_000130	2153	Hs.30054	NM_000130	ENSG00000198734	F5	FVL|PCCF|RPRGL1|THPH2	coagulation factor V	protein-coding	2.06482e-14	-2.3764
shARF6	Day_7	Homer	1484	chr1	169555452	169556100	+	0	NA	promoter-TSS (NM_000130)	promoter-TSS (NM_000130)	-7	NM_000130	2153	Hs.30054	NM_000130	ENSG00000198734	F5	FVL|PCCF|RPRGL1|THPH2	coagulation factor V	protein-coding	6.2912e-21	-1.71182
shARF6	Day_7	Homer	1485	chr1	169565102	169565300	+	0	NA	exon (NM_003005, exon 12 of 17)	exon (NM_003005, exon 12 of 17)	-9432	NM_000130	2153	Hs.30054	NM_000130	ENSG00000198734	F5	FVL|PCCF|RPRGL1|THPH2	coagulation factor V	protein-coding	6.86184e-10	-2.17921
shARF6	Day_7	Homer	1486	chr1	169570402	169570600	+	0	NA	intron (NM_003005, intron 10 of 16)	intron (NM_003005, intron 10 of 16)	-14732	NM_000130	2153	Hs.30054	NM_000130	ENSG00000198734	F5	FVL|PCCF|RPRGL1|THPH2	coagulation factor V	protein-coding	1.0454e-06	-1.89564
shARF6	Day_7	Homer	1487	chr1	169680802	169681500	+	0	NA	promoter-TSS (NM_000655)	promoter-TSS (NM_000655)	-390	NM_000655	6402	Hs.728756	NM_000655	ENSG00000188404	SELL	CD62L|LAM1|LECAM1|LEU8|LNHR|LSEL|LYAM1|PLNHR|TQ1	selectin L	protein-coding	3.94968e-13	-1.45938
shARF6	Day_7	Homer	1488	chr1	169763352	169764800	+	0	NA	promoter-TSS (NM_001366773)	promoter-TSS (NM_001366773)	-28	NM_033418	92342	Hs.33922	NM_033418	ENSG00000171806	METTL18	AsTP2|C1orf156|HPM1	methyltransferase like 18	protein-coding	2.00772e-14	-1.11523
shARF6	Day_7	Homer	1489	chr1	169778802	169779050	+	0	NA	intron (NM_001320047, intron 9 of 24)	intron (NM_001320047, intron 9 of 24)	14745	NM_001366771	55732	Hs.443551	NM_018186	ENSG00000000460	C1orf112	-	chromosome 1 open reading frame 112	protein-coding	3.92256e-05	-1.26055
shARF6	Day_7	Homer	1490	chr1	169827752	169827850	+	0	NA	intron (NM_181093, intron 11 of 13)	Tigger3b|DNA|TcMar-Tigger	35236	NM_020423	57147	Hs.435560	NM_020423	ENSG00000000457	SCYL3	PACE-1|PACE1	SCY1 like pseudokinase 3	protein-coding	1.14131e-08	-1.68673
shARF6	Day_7	Homer	1491	chr1	169861852	169863950	+	0	NA	intron (NM_181093, intron 1 of 13)	intron (NM_181093, intron 1 of 13)	136	NM_020423	57147	Hs.435560	NM_020423	ENSG00000000457	SCYL3	PACE-1|PACE1	SCY1 like pseudokinase 3	protein-coding	3.60121e-16	-1.04458
shARF6	Day_7	Homer	1492	chr1	169897952	169898350	+	0	NA	intron (NM_014970, intron 19 of 19)	intron (NM_014970, intron 19 of 19)	-35051	NM_181093	57147	Hs.435560	NM_020423	ENSG00000000457	SCYL3	PACE-1|PACE1	SCY1 like pseudokinase 3	protein-coding	1.06513e-09	-2.00323
shARF6	Day_7	Homer	1493	chr1	170043252	170044450	+	0	NA	promoter-TSS (NM_001204514)	promoter-TSS (NM_001204514)	-15	NM_014970	22920	Hs.433442	NM_014970	ENSG00000075945	KIFAP3	FLA3|KAP-1|KAP-3|KAP3|SMAP|Smg-GDS|dJ190I16.1	kinesin associated protein 3	protein-coding	1.47094e-23	-1.22604
shARF6	Day_7	Homer	1494	chr1	170064152	170064350	+	0	NA	Intergenic	L1PA3|LINE|L1	-20372	NM_001204516	22920	Hs.433442	NM_014970	ENSG00000075945	KIFAP3	FLA3|KAP-1|KAP-3|KAP3|SMAP|Smg-GDS|dJ190I16.1	kinesin associated protein 3	protein-coding	2.00029e-06	-1.79978
shARF6	Day_7	Homer	1495	chr1	170500352	170501900	+	0	NA	promoter-TSS (NM_001320252)	promoter-TSS (NM_001320252)	-137	NM_001146039	92344	Hs.183702	NM_152281	ENSG00000120370	GORAB	GO|NTKLBP1|SCYL1BP1	golgin, RAB6 interacting	protein-coding	4.31131e-24	-1.5416
shARF6	Day_7	Homer	1496	chr1	170658802	170658950	+	0	NA	intron (NM_006902, intron 1 of 4)	intron (NM_006902, intron 1 of 4)	25604	NM_022716	5396	Hs.283416	NM_006902	ENSG00000116132	PRRX1	AGOTC|PHOX1|PMX1|PRX-1|PRX1	paired related homeobox 1	protein-coding	1.04028e-05	-1.389
shARF6	Day_7	Homer	1497	chr1	170898802	170899400	+	0	NA	Intergenic	Intergenic	-5511	NM_001163629	80133	Hs.591489	NM_025063	ENSG00000117501	MROH9	ARMC11|C1orf129	maestro heat like repeat family member 9	protein-coding	5.31581e-11	-1.32435
shARF6	Day_7	Homer	1498	chr1	170936252	170936550	+	0	NA	intron (NM_025063, intron 7 of 14)	intron (NM_025063, intron 7 of 14)	31726	NM_025063	80133	Hs.591489	NM_025063	ENSG00000117501	MROH9	ARMC11|C1orf129	maestro heat like repeat family member 9	protein-coding	8.65221e-08	-1.52346
shARF6	Day_7	Homer	1499	chr1	171157952	171158050	+	0	NA	intron (NM_001460, intron 2 of 8)	intron (NM_001460, intron 2 of 8)	3562	NM_001460	2327	Hs.144912	NM_001460	ENSG00000094963	FMO2	FMO1B1	flavin containing dimethylaniline monoxygenase 2	protein-coding	1.3922e-05	-1.76865
shARF6	Day_7	Homer	1500	chr1	171195952	171196250	+	0	NA	Intergenic	Intergenic	-21509	NM_001282694	2326	Hs.1424	NM_002021	ENSG00000010932	FMO1	-	flavin containing dimethylaniline monoxygenase 1	protein-coding	3.92593e-09	-1.39544
shARF6	Day_7	Homer	1501	chr1	171214652	171214900	+	0	NA	Intergenic	MLT1I|LTR|ERVL-MaLR	-2834	NM_001282694	2326	Hs.1424	NM_002021	ENSG00000010932	FMO1	-	flavin containing dimethylaniline monoxygenase 1	protein-coding	3.48908e-12	-1.60111
shARF6	Day_7	Homer	1502	chr1	171220552	171221100	+	0	NA	intron (NM_001282693, intron 1 of 8)	LTR22B|LTR|ERVK	3193	NM_001282693	2326	Hs.1424	NM_002021	ENSG00000010932	FMO1	-	flavin containing dimethylaniline monoxygenase 1	protein-coding	8.51541e-06	-1.66988
shARF6	Day_7	Homer	1503	chr1	171282802	171283600	+	0	NA	promoter-TSS (NM_002022)	promoter-TSS (NM_002022)	-121	NM_002022	2329	Hs.386502	NM_002022	ENSG00000076258	FMO4	FMO2	flavin containing dimethylaniline monoxygenase 4	protein-coding	3.03418e-24	-1.368
shARF6	Day_7	Homer	1504	chr1	171342602	171343000	+	0	NA	Intergenic	L1PA2|LINE|L1	34766	NR_002719	7151	Hs.661092	NR_002719		TOP1P1	-	DNA topoisomerase I pseudogene 1	pseudo	0.00281629	-1.18302
shARF6	Day_7	Homer	1505	chr1	171374102	171374550	+	0	NA	Intergenic	LTR13_|LTR|ERVK	66291	NR_002719	7151	Hs.661092	NR_002719		TOP1P1	-	DNA topoisomerase I pseudogene 1	pseudo	8.76886e-13	-1.48499
shARF6	Day_7	Homer	1506	chr1	171453952	171455900	+	0	NA	intron (NM_015172, intron 1 of 33)	CpG	257	NM_015172	23215	Hs.494614	NM_015172	ENSG00000117523	PRRC2C	BAT2-iso|BAT2D1|BAT2L2|XTP2	proline rich coiled-coil 2C	protein-coding	1.24305e-11	-0.927369
shARF6	Day_7	Homer	1507	chr1	171535802	171535900	+	0	NA	exon (NM_015172, exon 22 of 34)	exon (NM_015172, exon 22 of 34)	-53052	NM_001368164	110806290		NM_001368164		MYOCOS	-	myocilin opposite strand	protein-coding	5.13139e-07	-2.17141
shARF6	Day_7	Homer	1508	chr1	171613952	171614750	+	0	NA	intron (NM_000261, intron 1 of 2)	LTR41B|LTR|ERVL	7477	NM_000261	4653	Hs.436037	NM_000261	ENSG00000034971	MYOC	GLC1A|GPOA|JOAG|JOAG1|TIGR	myocilin	protein-coding	2.94375e-24	-1.72202
shARF6	Day_7	Homer	1509	chr1	171710252	171713050	+	0	NA	promoter-TSS (NR_033704)	promoter-TSS (NR_033704)	-446	NM_003762	8674	Hs.6651	NM_003762	ENSG00000117533	VAMP4	VAMP-4|VAMP24	vesicle associated membrane protein 4	protein-coding	3.89775e-07	-0.773509
shARF6	Day_7	Homer	1510	chr1	171749902	171751450	+	0	NA	promoter-TSS (NM_015935)	promoter-TSS (NM_015935)	-124	NM_015935	51603	Hs.494705	NM_014955	ENSG00000010165	EEF1AKNMT	5630401D24Rik|CGI-01|DFNB26|DFNB26M|KIAA0859|METTL13|feat	eEF1A lysine and N-terminal methyltransferase	protein-coding	8.58371e-16	-0.962863
shARF6	Day_7	Homer	1511	chr1	171769552	171769750	+	0	NA	Intergenic	MLT1D|LTR|ERVL-MaLR	18851	NM_001007239	51603	Hs.494705	NM_014955	ENSG00000010165	EEF1AKNMT	5630401D24Rik|CGI-01|DFNB26|DFNB26M|KIAA0859|METTL13|feat	eEF1A lysine and N-terminal methyltransferase	protein-coding	8.23331e-12	-2.25439
shARF6	Day_7	Homer	1512	chr1	171770602	171771050	+	0	NA	Intergenic	Intergenic	20026	NM_001007239	51603	Hs.494705	NM_014955	ENSG00000010165	EEF1AKNMT	5630401D24Rik|CGI-01|DFNB26|DFNB26M|KIAA0859|METTL13|feat	eEF1A lysine and N-terminal methyltransferase	protein-coding	3.5334e-11	-1.60303
shARF6	Day_7	Homer	1513	chr1	171954102	171954300	+	0	NA	intron (NM_001350204, intron 2 of 20)	intron (NM_001350204, intron 2 of 20)	120869	NR_046845	100874284		NR_046845	ENSG00000233540	DNM3-IT1	-	DNM3 intronic transcript 1	ncRNA	0.000452018	-1.32607
shARF6	Day_7	Homer	1514	chr1	171954902	171955050	+	0	NA	intron (NM_001350204, intron 2 of 20)	intron (NM_001350204, intron 2 of 20)	121644	NR_046845	100874284		NR_046845	ENSG00000233540	DNM3-IT1	-	DNM3 intronic transcript 1	ncRNA	6.982e-08	-1.75276
shARF6	Day_7	Homer	1515	chr1	171971952	171972150	+	0	NA	intron (NM_001350204, intron 4 of 20)	intron (NM_001350204, intron 4 of 20)	-135897	NR_036066	100422882		NR_036066	ENSG00000283152	MIR3120	mir-3120	microRNA 3120	ncRNA	1.83434e-06	-1.55829
shARF6	Day_7	Homer	1516	chr1	172368602	172368900	+	0	NA	intron (NM_001350206, intron 20 of 20)	intron (NM_001350206, intron 20 of 20)	-21074	NM_139240	92346	Hs.517991	NM_139240	ENSG00000180999	C1orf105	-	chromosome 1 open reading frame 105	protein-coding	8.37221e-13	-3.04104
shARF6	Day_7	Homer	1517	chr1	172398502	172398850	+	0	NA	intron (NM_139240, intron 1 of 6)	intron (NM_139240, intron 1 of 6)	8851	NM_139240	92346	Hs.517991	NM_139240	ENSG00000180999	C1orf105	-	chromosome 1 open reading frame 105	protein-coding	7.61199e-09	-1.60209
shARF6	Day_7	Homer	1518	chr1	172412602	172413650	+	0	NA	promoter-TSS (NM_153747)	promoter-TSS (NM_153747)	83	NM_153747	5279	Hs.188456	NM_002642	ENSG00000135845	PIGC	GPI2|GPIBD16|MRT62	phosphatidylinositol glycan anchor biosynthesis class C	protein-coding	1.56654e-23	-1.37084
shARF6	Day_7	Homer	1519	chr1	172418952	172419550	+	0	NA	intron (NM_139240, intron 3 of 6)	intron (NM_139240, intron 3 of 6)	-2782	NM_001300760	92346	Hs.517991	NM_139240	ENSG00000180999	C1orf105	-	chromosome 1 open reading frame 105	protein-coding	1.49985e-11	-1.42223
shARF6	Day_7	Homer	1520	chr1	172501102	172503400	+	0	NA	promoter-TSS (NM_001282751)	promoter-TSS (NM_001282751)	-7	NM_001282751	51430	Hs.204559	NM_014283	ENSG00000094975	SUCO	C1orf9|CH1|OPT|SLP1	SUN domain containing ossification factor	protein-coding	2.23799e-11	-0.757033
shARF6	Day_7	Homer	1521	chr1	172578752	172578950	+	0	NA	intron (NM_014283, intron 23 of 23)	intron (NM_014283, intron 23 of 23)	-49297	NM_001302746	356	Hs.2007	NM_000639	ENSG00000117560	FASLG	ALPS1B|APT1LG1|APTL|CD178|CD95-L|CD95L|FASL|TNFSF6|TNLG1A	Fas ligand	protein-coding	7.74501e-15	-2.39382
shARF6	Day_7	Homer	1522	chr1	172688852	172689100	+	0	NA	Intergenic	Intergenic	60733	NM_000639	356	Hs.2007	NM_000639	ENSG00000117560	FASLG	ALPS1B|APT1LG1|APTL|CD178|CD95-L|CD95L|FASL|TNFSF6|TNLG1A	Fas ligand	protein-coding	1.92607e-08	-1.49614
shARF6	Day_7	Homer	1523	chr1	172697202	172697500	+	0	NA	Intergenic	L1PA15-16|LINE|L1	69108	NM_000639	356	Hs.2007	NM_000639	ENSG00000117560	FASLG	ALPS1B|APT1LG1|APTL|CD178|CD95-L|CD95L|FASL|TNFSF6|TNLG1A	Fas ligand	protein-coding	8.35149e-19	-2.37605
shARF6	Day_7	Homer	1524	chr1	172711802	172712050	+	0	NA	Intergenic	Intergenic	83683	NM_000639	356	Hs.2007	NM_000639	ENSG00000117560	FASLG	ALPS1B|APT1LG1|APTL|CD178|CD95-L|CD95L|FASL|TNFSF6|TNLG1A	Fas ligand	protein-coding	2.73368e-05	-1.25928
shARF6	Day_7	Homer	1525	chr1	172714152	172714450	+	0	NA	Intergenic	Intergenic	86058	NM_000639	356	Hs.2007	NM_000639	ENSG00000117560	FASLG	ALPS1B|APT1LG1|APTL|CD178|CD95-L|CD95L|FASL|TNFSF6|TNLG1A	Fas ligand	protein-coding	5.71619e-09	-1.59333
shARF6	Day_7	Homer	1526	chr1	172795252	172795400	+	0	NA	Intergenic	Intergenic	167083	NM_000639	356	Hs.2007	NM_000639	ENSG00000117560	FASLG	ALPS1B|APT1LG1|APTL|CD178|CD95-L|CD95L|FASL|TNFSF6|TNLG1A	Fas ligand	protein-coding	8.35705e-05	-1.40757
shARF6	Day_7	Homer	1527	chr1	173171652	173171750	+	0	NA	intron (NM_003326, intron 1 of 2)	intron (NM_003326, intron 1 of 2)	2970	NM_001297562	7292	Hs.181097	NM_003326	ENSG00000117586	TNFSF4	CD134L|CD252|GP34|OX-40L|OX4OL|TNLG2B|TXGP1	TNF superfamily member 4	protein-coding	1.60826e-06	-2.16764
shARF6	Day_7	Homer	1528	chr1	173224452	173224650	+	0	NA	intron (NR_037845, intron 2 of 2)	intron (NR_037845, intron 2 of 2)	-48081	NM_003326	7292	Hs.181097	NM_003326	ENSG00000117586	TNFSF4	CD134L|CD252|GP34|OX-40L|OX4OL|TNLG2B|TXGP1	TNF superfamily member 4	protein-coding	0.00014179	-1.27699
shARF6	Day_7	Homer	1529	chr1	173389352	173389800	+	0	NA	intron (NR_125960, intron 1 of 1)	intron (NR_125960, intron 1 of 1)	40925	NR_125960	101928673	Hs.674889	NR_125960	ENSG00000203739	LOC101928673	-	uncharacterized LOC101928673	ncRNA	1.67621e-11	-1.52202
shARF6	Day_7	Homer	1530	chr1	173400402	173400650	+	0	NA	intron (NR_125960, intron 1 of 1)	intron (NR_125960, intron 1 of 1)	29975	NR_125960	101928673	Hs.674889	NR_125960	ENSG00000203739	LOC101928673	-	uncharacterized LOC101928673	ncRNA	7.00049e-07	-1.36088
shARF6	Day_7	Homer	1531	chr1	173445002	173447700	+	0	NA	promoter-TSS (NR_037845)	promoter-TSS (NR_037845)	-57	NR_037845	100506023	Hs.731284	NR_037845		LOC100506023	-	uncharacterized LOC100506023	ncRNA	6.64894e-08	-1.34124
shARF6	Day_7	Homer	1532	chr1	173683752	173684900	+	0	NA	intron (NM_014458, intron 1 of 11)	CpG	206	NM_014458	27252	Hs.495035	NM_014458	ENSG00000076321	KLHL20	KHLHX|KLEIP|KLHLX	kelch like family member 20	protein-coding	1.65606e-10	-0.932523
shARF6	Day_7	Homer	1533	chr1	173793002	173794500	+	0	NA	promoter-TSS (NM_001365212)	promoter-TSS (NM_001365212)	26	NM_001127181	91687	Hs.531856	NM_033319	ENSG00000120334	CENPL	C1orf155|CENP-L|dJ383J4.3	centromere protein L	protein-coding	1.2185e-12	-1.05144
shARF6	Day_7	Homer	1534	chr1	173836352	173838400	+	0	NA	promoter-TSS (NR_152530)	promoter-TSS (NR_152530)	-142	NM_001122770	84614	Hs.668497	NM_032522	ENSG00000185278	ZBTB37	D430004I08Rik|ZNF908	zinc finger and BTB domain containing 37	protein-coding	1.66618e-05	1.53628
shARF6	Day_7	Homer	1535	chr1	173990052	173993050	+	0	NA	Intergenic	CpG	-29341	NM_001300850	149041	Hs.30258	NM_172071	ENSG00000135870	RC3H1	RNF198|ROQUIN	ring finger and CCCH-type domains 1	protein-coding	1.25295e-07	-1.29697
shARF6	Day_7	Homer	1536	chr1	174084002	174084350	+	0	NA	Intergenic	Intergenic	44249	NR_121197	102724601	Hs.563791	NR_121197	ENSG00000227373	RABGAP1L-DT	-	RABGAP1L divergent transcript	ncRNA	0.000156587	-0.904091
shARF6	Day_7	Homer	1537	chr1	174186952	174187100	+	0	NA	intron (NM_001366445, intron 1 of 13)	intron (NM_001366445, intron 1 of 13)	-57212	NM_001366449	9910	Hs.585378	NM_014857	ENSG00000152061	RABGAP1L	HHL|TBC1D18	RAB GTPase activating protein 1 like	protein-coding	0.00424312	-1.0318
shARF6	Day_7	Homer	1538	chr1	174207852	174208550	+	0	NA	intron (NM_001366445, intron 4 of 13)	L1PA2|LINE|L1	-36037	NM_001366449	9910	Hs.585378	NM_014857	ENSG00000152061	RABGAP1L	HHL|TBC1D18	RAB GTPase activating protein 1 like	protein-coding	2.30858e-05	-1.26695
shARF6	Day_7	Homer	1539	chr1	174227302	174227550	+	0	NA	intron (NM_001366445, intron 7 of 13)	intron (NM_001366445, intron 7 of 13)	-16812	NM_001366449	9910	Hs.585378	NM_014857	ENSG00000152061	RABGAP1L	HHL|TBC1D18	RAB GTPase activating protein 1 like	protein-coding	0.000213069	-1.30776
shARF6	Day_7	Homer	1540	chr1	174231902	174232300	+	0	NA	intron (NM_001366445, intron 7 of 13)	LTR41B|LTR|ERVL	-12137	NM_001366449	9910	Hs.585378	NM_014857	ENSG00000152061	RABGAP1L	HHL|TBC1D18	RAB GTPase activating protein 1 like	protein-coding	0.00119831	-0.931611
shARF6	Day_7	Homer	1541	chr1	174768552	174769650	+	0	NA	5' UTR (NM_001366456, exon 1 of 8)	5' UTR (NM_001366456, exon 1 of 8)	225	NM_001243765	9910	Hs.585378	NM_014857	ENSG00000152061	RABGAP1L	HHL|TBC1D18	RAB GTPase activating protein 1 like	protein-coding	2.11589e-06	-0.967955
shARF6	Day_7	Homer	1542	chr1	174818052	174818650	+	0	NA	intron (NM_014857, intron 19 of 20)	L1PA2|LINE|L1	-25173	NM_001243763	9910	Hs.585378	NM_014857	ENSG00000152061	RABGAP1L	HHL|TBC1D18	RAB GTPase activating protein 1 like	protein-coding	3.72911e-06	-1.22974
shARF6	Day_7	Homer	1543	chr1	174852652	174852800	+	0	NA	intron (NM_001366451, intron 5 of 12)	intron (NM_001366451, intron 5 of 12)	8070	NM_001035230	9910	Hs.585378	NM_014857	ENSG00000152061	RABGAP1L	HHL|TBC1D18	RAB GTPase activating protein 1 like	protein-coding	0.000358725	-1.25673
shARF6	Day_7	Homer	1544	chr1	174959552	174960050	+	0	NA	non-coding (NR_158982, exon 27 of 27)	non-coding (NR_158982, exon 27 of 27)	-8770	NM_001007214	27101	Hs.508524	NM_014412	ENSG00000116161	CACYBP	GIG5|PNAS-107|S100A6BP|SIP	calcyclin binding protein	protein-coding	3.13869e-05	-0.936908
shARF6	Day_7	Homer	1545	chr1	174967702	174970400	+	0	NA	promoter-TSS (NM_014412)	promoter-TSS (NM_014412)	-32	NM_014412	27101	Hs.508524	NM_014412	ENSG00000116161	CACYBP	GIG5|PNAS-107|S100A6BP|SIP	calcyclin binding protein	protein-coding	2.36132e-05	-0.570638
shARF6	Day_7	Homer	1546	chr1	174991902	174993250	+	0	NA	promoter-TSS (NR_037606)	promoter-TSS (NR_037606)	-15	NM_022100	63931	Hs.654858	NM_022100	ENSG00000120333	MRPS14	COXPD38|DJ262D12.2|HSMRPS14|MRP-S14|S14mt	mitochondrial ribosomal protein S14	protein-coding	8.94551e-10	-1.5431
shARF6	Day_7	Homer	1547	chr1	174998552	174999200	+	0	NA	Intergenic	Intergenic	-6285	NR_037606	63931	Hs.654858	NM_022100	ENSG00000120333	MRPS14	COXPD38|DJ262D12.2|HSMRPS14|MRP-S14|S14mt	mitochondrial ribosomal protein S14	protein-coding	3.36048e-20	-1.52939
shARF6	Day_7	Homer	1548	chr1	175094452	175094750	+	0	NA	intron (NM_022093, intron 12 of 18)	intron (NM_022093, intron 12 of 18)	57632	NM_022093	63923	Hs.156369	NM_022093	ENSG00000120332	TNN	TN-W	tenascin N	protein-coding	4.93141e-10	-1.2525
shARF6	Day_7	Homer	1549	chr1	175115752	175116000	+	0	NA	intron (NM_022093, intron 18 of 18)	intron (NM_022093, intron 18 of 18)	46036	NM_001319231	9674	Hs.518138	NM_014656	ENSG00000235750	KIAA0040	-	KIAA0040	protein-coding	1.32475e-09	-1.39327
shARF6	Day_7	Homer	1550	chr1	175121202	175121650	+	0	NA	Intergenic	Intergenic	40486	NM_001319231	9674	Hs.518138	NM_014656	ENSG00000235750	KIAA0040	-	KIAA0040	protein-coding	6.71511e-07	-1.83046
shARF6	Day_7	Homer	1551	chr1	175124052	175124300	+	0	NA	Intergenic	Intergenic	37736	NM_001319231	9674	Hs.518138	NM_014656	ENSG00000235750	KIAA0040	-	KIAA0040	protein-coding	4.29806e-06	-1.5249
shARF6	Day_7	Homer	1552	chr1	175161802	175162550	+	0	NA	promoter-TSS (NM_014656)	promoter-TSS (NM_014656)	-53	NM_001162894	9674	Hs.518138	NM_014656	ENSG00000235750	KIAA0040	-	KIAA0040	protein-coding	5.27527e-07	-1.40409
shARF6	Day_7	Homer	1553	chr1	175288802	175289100	+	0	NA	3' UTR (NM_003285, exon 23 of 23)	3' UTR (NM_003285, exon 23 of 23)	-126828	NM_001162894	9674	Hs.518138	NM_014656	ENSG00000235750	KIAA0040	-	KIAA0040	protein-coding	2.17894e-08	-1.34714
shARF6	Day_7	Homer	1554	chr1	175307752	175307900	+	0	NA	intron (NM_001328635, intron 18 of 22)	intron (NM_001328635, intron 18 of 22)	-145703	NM_001162894	9674	Hs.518138	NM_014656	ENSG00000235750	KIAA0040	-	KIAA0040	protein-coding	0.000187357	-1.26759
shARF6	Day_7	Homer	1555	chr1	175343052	175343250	+	0	NA	intron (NM_001328635, intron 9 of 22)	intron (NM_001328635, intron 9 of 22)	-181028	NM_001162894	9674	Hs.518138	NM_014656	ENSG00000235750	KIAA0040	-	KIAA0040	protein-coding	5.78119e-05	-1.2509
shARF6	Day_7	Homer	1556	chr1	175345402	175345550	+	0	NA	intron (NM_001328635, intron 9 of 22)	MIRb|SINE|MIR	-183353	NM_001162894	9674	Hs.518138	NM_014656	ENSG00000235750	KIAA0040	-	KIAA0040	protein-coding	0.00373654	-1.15402
shARF6	Day_7	Homer	1557	chr1	175450352	175450700	+	0	NA	intron (NM_001328635, intron 2 of 22)	intron (NM_001328635, intron 2 of 22)	262205	NM_003285	7143	Hs.659864	NM_003285	ENSG00000116147	TNR	TN-R	tenascin R	protein-coding	1.3008e-06	-1.39749
shARF6	Day_7	Homer	1558	chr1	175694952	175695050	+	0	NA	intron (NM_001328635, intron 1 of 22)	L2a|LINE|L2	17730	NM_003285	7143	Hs.659864	NM_003285	ENSG00000116147	TNR	TN-R	tenascin R	protein-coding	4.21366e-08	-2.24722
shARF6	Day_7	Homer	1559	chr1	175726602	175726850	+	0	NA	Intergenic	Intergenic	-13995	NM_001328635	7143	Hs.659864	NM_003285	ENSG00000116147	TNR	TN-R	tenascin R	protein-coding	7.20814e-13	-1.74963
shARF6	Day_7	Homer	1560	chr1	175857002	175857450	+	0	NA	Intergenic	Intergenic	10747	NR_125964	101928751		NR_125964	ENSG00000224718	LINC01657	-	long intergenic non-protein coding RNA 1657	ncRNA	5.6671e-17	-1.74227
shARF6	Day_7	Homer	1561	chr1	176042702	176043200	+	0	NA	intron (NM_022457, intron 11 of 19)	intron (NM_022457, intron 11 of 19)	-105275	NR_002998	677679		NR_002998	ENSG00000252906	SCARNA3	HBI-100	small Cajal body-specific RNA 3	ncRNA	2.11528e-07	-1.62111
shARF6	Day_7	Homer	1562	chr1	176088802	176089000	+	0	NA	intron (NM_022457, intron 8 of 19)	intron (NM_022457, intron 8 of 19)	87479	NM_001001740	64326	Hs.523744	NM_022457	ENSG00000143207	COP1	RFWD2|RNF200	COP1 E3 ubiquitin ligase	protein-coding	7.29031e-05	-1.26471
shARF6	Day_7	Homer	1563	chr1	176174802	176177100	+	0	NA	exon (NM_001001740, exon 1 of 19)	exon (NM_001001740, exon 1 of 19)	429	NM_001001740	64326	Hs.523744	NM_022457	ENSG00000143207	COP1	RFWD2|RNF200	COP1 E3 ubiquitin ligase	protein-coding	4.63451e-13	-1.04955
shARF6	Day_7	Homer	1564	chr1	176344152	176344400	+	0	NA	Intergenic	Intergenic	-88035	NM_020318	60676	Hs.187284	NM_020318	ENSG00000116183	PAPPA2	PAPP-A2|PAPP-E|PAPPE|PLAC3	pappalysin 2	protein-coding	3.37493e-16	-1.96297
shARF6	Day_7	Homer	1565	chr1	176435802	176435950	+	0	NA	intron (NM_020318, intron 1 of 22)	L2c|LINE|L2	3565	NM_021936	60676	Hs.187284	NM_020318	ENSG00000116183	PAPPA2	PAPP-A2|PAPP-E|PAPPE|PLAC3	pappalysin 2	protein-coding	0.00395766	-0.949447
shARF6	Day_7	Homer	1566	chr1	176529002	176529300	+	0	NA	intron (NM_020318, intron 2 of 22)	intron (NM_020318, intron 2 of 22)	96840	NM_021936	60676	Hs.187284	NM_020318	ENSG00000116183	PAPPA2	PAPP-A2|PAPP-E|PAPPE|PLAC3	pappalysin 2	protein-coding	1.03041e-08	-1.47588
shARF6	Day_7	Homer	1567	chr1	176660802	176661100	+	0	NA	TTS (NM_021936)	TTS (NM_021936)	228640	NM_021936	60676	Hs.187284	NM_020318	ENSG00000116183	PAPPA2	PAPP-A2|PAPP-E|PAPPE|PLAC3	pappalysin 2	protein-coding	3.58281e-07	-1.42542
shARF6	Day_7	Homer	1568	chr1	176850152	176850450	+	0	NA	intron (NM_004319, intron 20 of 22)	intron (NM_004319, intron 20 of 22)	148280	NR_030163	574441		NR_030163	ENSG00000202609	MIR488	MIRN488|hsa-mir-488|mir-488	microRNA 488	ncRNA	3.06063e-10	-1.51637
shARF6	Day_7	Homer	1569	chr1	176866552	176867200	+	0	NA	intron (NM_004319, intron 16 of 22)	intron (NM_004319, intron 16 of 22)	131705	NR_030163	574441		NR_030163	ENSG00000202609	MIR488	MIRN488|hsa-mir-488|mir-488	microRNA 488	ncRNA	1.75215e-05	-1.51125
shARF6	Day_7	Homer	1570	chr1	177749352	177749550	+	0	NA	Intergenic	Intergenic	79792	NR_110722	101928778	Hs.573792	NR_110722	ENSG00000236720	LINC01741	-	long intergenic non-protein coding RNA 1741	ncRNA	1.09524e-05	-1.52643
shARF6	Day_7	Homer	1571	chr1	177915002	177915550	+	0	NA	non-coding (NR_151492, exon 23 of 23)	non-coding (NR_151492, exon 23 of 23)	23781	NM_033127	89866	Hs.149540	NM_033127	ENSG00000120341	SEC16B	LZTR2|PGPR-p117|RGPR|RGPR-p117|SEC16S	SEC16 homolog B, endoplasmic reticulum export factor	protein-coding	2.3401e-10	-1.62613
shARF6	Day_7	Homer	1572	chr1	177917502	177917850	+	0	NA	intron (NR_151492, intron 21 of 22)	intron (NR_151492, intron 21 of 22)	21381	NM_033127	89866	Hs.149540	NM_033127	ENSG00000120341	SEC16B	LZTR2|PGPR-p117|RGPR|RGPR-p117|SEC16S	SEC16 homolog B, endoplasmic reticulum export factor	protein-coding	3.70239e-13	-1.54006
shARF6	Day_7	Homer	1573	chr1	177928952	177929100	+	0	NA	intron (NM_001356500, intron 7 of 24)	intron (NM_001356500, intron 7 of 24)	10031	NM_033127	89866	Hs.149540	NM_033127	ENSG00000120341	SEC16B	LZTR2|PGPR-p117|RGPR|RGPR-p117|SEC16S	SEC16 homolog B, endoplasmic reticulum export factor	protein-coding	9.75417e-05	-1.52858
shARF6	Day_7	Homer	1574	chr1	178001002	178001250	+	0	NA	intron (NR_151489, intron 4 of 7)	intron (NR_151489, intron 4 of 7)	5985	NR_151492	111240474		NM_001356505		CRYZL2P-SEC16B	-	CRYZL2P-SEC16B readthrough	protein-coding	2.21997e-07	-1.68214
shARF6	Day_7	Homer	1575	chr1	178025152	178025300	+	0	NA	Intergenic	L2b|LINE|L2	-18084	NR_151485	730102	Hs.733192	NR_037167	ENSG00000242193	CRYZL2P	-	crystallin zeta like 2, pseudogene	pseudo	5.3328e-05	-1.66521
shARF6	Day_7	Homer	1576	chr1	178062302	178064000	+	0	NA	promoter-TSS (NR_027982)	promoter-TSS (NR_027982)	-23	NR_027982	100302401	Hs.736117	NR_027982	ENSG00000224687	RASAL2-AS1	-	RASAL2 antisense RNA 1	ncRNA	1.90903e-07	-1.04452
shARF6	Day_7	Homer	1577	chr1	178231302	178231550	+	0	NA	intron (NM_170692, intron 1 of 17)	intron (NM_170692, intron 1 of 17)	-79160	NM_004841	9462	Hs.496139	NM_004841	ENSG00000075391	RASAL2	NGAP	RAS protein activator like 2	protein-coding	0.00112137	-1.24778
shARF6	Day_7	Homer	1578	chr1	178279802	178280150	+	0	NA	intron (NM_170692, intron 3 of 17)	MER91B|DNA|hAT-Tip100	-30610	NM_004841	9462	Hs.496139	NM_004841	ENSG00000075391	RASAL2	NGAP	RAS protein activator like 2	protein-coding	5.13267e-14	-1.90577
shARF6	Day_7	Homer	1579	chr1	178469652	178469750	+	0	NA	Intergenic	Intergenic	-12543	NM_001170722	84066	Hs.534501	NM_032126	ENSG00000240021	TEX35	C1orf49|TSC24	testis expressed 35	protein-coding	1.67011e-05	-1.54647
shARF6	Day_7	Homer	1580	chr1	178470952	178471150	+	0	NA	Intergenic	Intergenic	-11193	NM_001170722	84066	Hs.534501	NM_032126	ENSG00000240021	TEX35	C1orf49|TSC24	testis expressed 35	protein-coding	2.92289e-05	-1.4566
shARF6	Day_7	Homer	1581	chr1	178501302	178501750	+	0	NA	Intergenic	Intergenic	-10405	NR_033186	400798	Hs.668085	NM_207467	ENSG00000213057	C1orf220	-	chromosome 1 open reading frame 220 (putative)	ncRNA	3.58879e-08	-1.24707
shARF6	Day_7	Homer	1582	chr1	178511302	178512700	+	0	NA	promoter-TSS (NR_033186)	promoter-TSS (NR_033186)	70	NR_033186	400798	Hs.668085	NM_207467	ENSG00000213057	C1orf220	-	chromosome 1 open reading frame 220 (putative)	ncRNA	7.49205e-17	-1.49767
shARF6	Day_7	Homer	1583	chr1	178694052	178695700	+	0	NA	intron (NM_001286247, intron 1 of 18)	CpG	497	NM_152663	55103	Hs.632485	NM_018037	ENSG00000116191	RALGPS2	dJ595C2.1	Ral GEF with PH domain and SH3 binding motif 2	protein-coding	3.43455e-06	-1.05957
shARF6	Day_7	Homer	1584	chr1	178737652	178737800	+	0	NA	intron (NM_001286247, intron 1 of 18)	L1PA15-16|LINE|L1	43347	NM_152663	55103	Hs.632485	NM_018037	ENSG00000116191	RALGPS2	dJ595C2.1	Ral GEF with PH domain and SH3 binding motif 2	protein-coding	2.83683e-07	-1.97405
shARF6	Day_7	Homer	1585	chr1	178971702	178972300	+	0	NA	Intergenic	Intergenic	-22938	NM_001324310	9917	Hs.5737	NM_014864	ENSG00000116199	FAM20B	gxk1	FAM20B glycosaminoglycan xylosylkinase	protein-coding	4.65951e-07	-1.44519
shARF6	Day_7	Homer	1586	chr1	178994452	178996150	+	0	NA	promoter-TSS (NM_001324311)	promoter-TSS (NM_001324311)	42	NM_001324311	9917	Hs.5737	NM_014864	ENSG00000116199	FAM20B	gxk1	FAM20B glycosaminoglycan xylosylkinase	protein-coding	4.7393e-05	-0.787549
shARF6	Day_7	Homer	1587	chr1	179048202	179048650	+	0	NA	Intergenic	Intergenic	-2779	NM_022371	64222	Hs.584957	NM_022371	ENSG00000186283	TOR3A	ADIR|ADIR2	torsin family 3 member A	protein-coding	1.33332e-10	-1.23317
shARF6	Day_7	Homer	1588	chr1	179050552	179052400	+	0	NA	exon (NM_022371, exon 1 of 6)	exon (NM_022371, exon 1 of 6)	271	NM_022371	64222	Hs.584957	NM_022371	ENSG00000186283	TOR3A	ADIR|ADIR2	torsin family 3 member A	protein-coding	2.95071e-06	-0.654322
shARF6	Day_7	Homer	1589	chr1	179074652	179074800	+	0	NA	3' UTR (NM_007314, exon 12 of 12)	3' UTR (NM_007314, exon 12 of 12)	23521	NM_022371	64222	Hs.584957	NM_022371	ENSG00000186283	TOR3A	ADIR|ADIR2	torsin family 3 member A	protein-coding	2.31672e-05	-1.62315
shARF6	Day_7	Homer	1590	chr1	179220952	179221150	+	0	NA	Intergenic	Intergenic	-22232	NM_001136001	27	Hs.159472	NM_005158	ENSG00000143322	ABL2	ABLL|ARG	ABL proto-oncogene 2, non-receptor tyrosine kinase	protein-coding	0.000785986	-1.18426
shARF6	Day_7	Homer	1591	chr1	179261502	179261800	+	0	NA	Intergenic	Intergenic	-1198	NM_001252511	6646	Hs.445588	NM_003101	ENSG00000057252	SOAT1	ACACT|ACAT|ACAT-1|ACAT1|SOAT|STAT	sterol O-acyltransferase 1	protein-coding	4.0391e-05	-0.851107
shARF6	Day_7	Homer	1592	chr1	179262452	179264350	+	0	NA	intron (NR_045530, intron 1 of 13)	intron (NR_045530, intron 1 of 13)	469	NR_045530	6646	Hs.445588	NM_003101	ENSG00000057252	SOAT1	ACACT|ACAT|ACAT-1|ACAT1|SOAT|STAT	sterol O-acyltransferase 1	protein-coding	0.0024953	-0.736035
shARF6	Day_7	Homer	1593	chr1	179334552	179335600	+	0	NA	promoter-TSS (NM_144696)	promoter-TSS (NM_144696)	-30	NM_144696	126859	Hs.658505	NM_144696	ENSG00000162779	AXDND1	C1orf125	axonemal dynein light chain domain containing 1	protein-coding	8.16057e-09	-0.908612
shARF6	Day_7	Homer	1594	chr1	179338952	179339200	+	0	NA	intron (NR_073544, intron 3 of 25)	intron (NR_073544, intron 3 of 25)	3897	NR_073544	126859	Hs.658505	NM_144696	ENSG00000162779	AXDND1	C1orf125	axonemal dynein light chain domain containing 1	protein-coding	0.00108594	-0.920159
shARF6	Day_7	Homer	1595	chr1	179568852	179569100	+	0	NA	intron (NM_001199085, intron 4 of 17)	Tigger3b|DNA|TcMar-Tigger	-6386	NM_001199092	163589	Hs.197354	NM_173533	ENSG00000162782	TDRD5	TUDOR3	tudor domain containing 5	protein-coding	0.000121308	-1.12385
shARF6	Day_7	Homer	1596	chr1	179778852	179779450	+	0	NA	TTS (NR_138087)	TTS (NR_138087)	6092	NR_162130	113219451		NR_162130		MIR12116	-	microRNA 12116	ncRNA	2.62565e-08	-1.22895
shARF6	Day_7	Homer	1597	chr1	179783752	179784550	+	0	NA	3' UTR (NM_001329713, exon 6 of 6)	3' UTR (NM_001329713, exon 6 of 6)	11092	NR_162130	113219451		NR_162130		MIR12116	-	microRNA 12116	ncRNA	4.27626e-13	-1.70914
shARF6	Day_7	Homer	1598	chr1	179836952	179837200	+	0	NA	intron (NM_001349931, intron 1 of 1)	L2|LINE|L2	899	NM_001349933	163590	Hs.571797	NM_022347	ENSG00000169905	TOR1AIP2	IFRG15|LULL1|NET9	torsin 1A interacting protein 2	protein-coding	5.60254e-09	-1.50785
shARF6	Day_7	Homer	1599	chr1	179850902	179853200	+	0	NA	exon (NM_015602, exon 1 of 10)	exon (NM_015602, exon 1 of 10)	874	NM_001267578	26092	Hs.496459	NM_015602	ENSG00000143337	TOR1AIP1	LAP1|LAP1B|LGMD2Y	torsin 1A interacting protein 1	protein-coding	1.31201e-05	-0.656185
shARF6	Day_7	Homer	1600	chr1	179922852	179924700	+	0	NA	promoter-TSS (NM_014810)	promoter-TSS (NM_014810)	-169	NM_014810	9857	Hs.413045	NM_014810	ENSG00000135837	CEP350	CAP350|GM133	centrosomal protein 350	protein-coding	3.97995e-05	-0.63164
shARF6	Day_7	Homer	1601	chr1	180123252	180124750	+	0	NA	promoter-TSS (NM_002826)	promoter-TSS (NM_002826)	-3	NM_002826	5768	Hs.719176	NM_002826	ENSG00000116260	QSOX1	Q6|QSCN6	quiescin sulfhydryl oxidase 1	protein-coding	0.00880288	0.548956
shARF6	Day_7	Homer	1602	chr1	180137252	180138150	+	0	NA	intron (NM_001004128, intron 2 of 12)	MER112|DNA|hAT-Charlie	13697	NM_002826	5768	Hs.719176	NM_002826	ENSG00000116260	QSOX1	Q6|QSCN6	quiescin sulfhydryl oxidase 1	protein-coding	2.86156e-06	-1.37897
shARF6	Day_7	Homer	1603	chr1	180157352	180157650	+	0	NA	intron (NM_001004128, intron 8 of 12)	intron (NM_001004128, intron 8 of 12)	33497	NM_002826	5768	Hs.719176	NM_002826	ENSG00000116260	QSOX1	Q6|QSCN6	quiescin sulfhydryl oxidase 1	protein-coding	4.15144e-07	-1.18243
shARF6	Day_7	Homer	1604	chr1	180198402	180201100	+	0	NA	intron (NM_033343, intron 1 of 5)	CpG-1965	352	NM_033343	89884	Hs.658487	NM_033343	ENSG00000121454	LHX4	CPHD4	LIM homeobox 4	protein-coding	0.000216597	0.972862
shARF6	Day_7	Homer	1605	chr1	180221852	180222050	+	0	NA	intron (NM_033343, intron 2 of 5)	intron (NM_033343, intron 2 of 5)	21865	NR_037642	100527964	Hs.496545	NR_037642	ENSG00000230124	LHX4-AS1	-	LHX4 antisense RNA 1	ncRNA	0.00114596	-0.950013
shARF6	Day_7	Homer	1606	chr1	180239452	180239650	+	0	NA	non-coding (NR_037642, exon 5 of 5)	non-coding (NR_037642, exon 5 of 5)	4265	NR_037642	100527964	Hs.496545	NR_037642	ENSG00000230124	LHX4-AS1	-	LHX4 antisense RNA 1	ncRNA	4.12347e-08	-1.549
shARF6	Day_7	Homer	1607	chr1	180471152	180472850	+	0	NA	promoter-TSS (NM_032360)	promoter-TSS (NM_032360)	-289	NM_032360	84320	Hs.200051	NM_032360	ENSG00000230124	ACBD6	-	acyl-CoA binding domain containing 6	protein-coding	2.93235e-08	-0.863132
shARF6	Day_7	Homer	1608	chr1	180502752	180502900	+	0	NA	Intergenic	Intergenic	-25284	NR_125716	148756		NR_125716	ENSG00000236719	OVAAL	LINC01131|OVAL	ovarian adenocarcinoma amplified long non-coding RNA	ncRNA	0.0027637	-1.05868
shARF6	Day_7	Homer	1609	chr1	180600652	180602000	+	0	NA	non-coding (NR_137330, exon 1 of 13)	non-coding (NR_137330, exon 1 of 13)	168	NM_001328662	9213	Hs.227656	NM_004736	ENSG00000143324	XPR1	IBGC6|SLC53A1|SYG1|X3	xenotropic and polytropic retrovirus receptor 1	protein-coding	8.06064e-05	1.02141
shARF6	Day_7	Homer	1610	chr1	180851102	180851250	+	0	NA	intron (NR_137330, intron 12 of 12)	intron (NR_137330, intron 12 of 12)	-30857	NM_020950	57710	Hs.734816	NM_020950	ENSG00000135835	KIAA1614	-	KIAA1614	protein-coding	0.000122432	-1.46647
shARF6	Day_7	Homer	1611	chr1	181002352	181003450	+	0	NA	intron (NM_001195000, intron 1 of 5)	intron (NM_001195000, intron 1 of 5)	340	NM_001194999	3140	Hs.13500	NM_001531	ENSG00000153029	MR1	HLALS	major histocompatibility complex, class I-related	protein-coding	2.28466e-06	-0.937813
shARF6	Day_7	Homer	1612	chr1	181007602	181007900	+	0	NA	intron (NM_001310213, intron 3 of 6)	intron (NM_001310213, intron 3 of 6)	5190	NM_001194999	3140	Hs.13500	NM_001531	ENSG00000153029	MR1	HLALS	major histocompatibility complex, class I-related	protein-coding	2.21087e-05	-1.09417
shARF6	Day_7	Homer	1613	chr1	181053452	181053700	+	0	NA	Intergenic	Intergenic	-4260	NM_016545	51278	Hs.15725	NM_016545	ENSG00000162783	IER5	SBBI48	immediate early response 5	protein-coding	1.92466e-05	-1.02317
shARF6	Day_7	Homer	1614	chr1	181057352	181059650	+	0	NA	exon (NM_016545, exon 1 of 1)	exon (NM_016545, exon 1 of 1)	665	NM_016545	51278	Hs.15725	NM_016545	ENSG00000162783	IER5	SBBI48	immediate early response 5	protein-coding	0.000552584	0.88906
shARF6	Day_7	Homer	1615	chr1	181073702	181074950	+	0	NA	Intergenic	CpG	16490	NM_016545	51278	Hs.15725	NM_016545	ENSG00000162783	IER5	SBBI48	immediate early response 5	protein-coding	1.93311e-05	-1.12375
shARF6	Day_7	Homer	1616	chr1	181086802	181087050	+	0	NA	Intergenic	Intergenic	29090	NM_016545	51278	Hs.15725	NM_016545	ENSG00000162783	IER5	SBBI48	immediate early response 5	protein-coding	0.000761892	-1.01925
shARF6	Day_7	Homer	1617	chr1	181104602	181104800	+	0	NA	Intergenic	Intergenic	-38919	NR_125966	101928973	Hs.637822	NR_125966	ENSG00000237292	LINC01732	-	long intergenic non-protein coding RNA 1732	ncRNA	7.69175e-05	-1.24143
shARF6	Day_7	Homer	1618	chr1	181111552	181111950	+	0	NA	Intergenic	Intergenic	-31869	NR_125966	101928973	Hs.637822	NR_125966	ENSG00000237292	LINC01732	-	long intergenic non-protein coding RNA 1732	ncRNA	3.51961e-05	-0.867074
shARF6	Day_7	Homer	1619	chr1	181135602	181136200	+	0	NA	Intergenic	Intergenic	-7719	NR_125966	101928973	Hs.637822	NR_125966	ENSG00000237292	LINC01732	-	long intergenic non-protein coding RNA 1732	ncRNA	3.86139e-09	-1.22907
shARF6	Day_7	Homer	1620	chr1	181158902	181159500	+	0	NA	Intergenic	Intergenic	15581	NR_125966	101928973	Hs.637822	NR_125966	ENSG00000237292	LINC01732	-	long intergenic non-protein coding RNA 1732	ncRNA	4.8324e-06	-1.08034
shARF6	Day_7	Homer	1621	chr1	181392802	181393000	+	0	NA	Intergenic	Intergenic	-59752	NM_001205293	777	Hs.437444	NM_000721	ENSG00000198216	CACNA1E	BII|CACH6|CACNL1A6|Cav2.3|EIEE69|gm139	calcium voltage-gated channel subunit alpha1 E	protein-coding	3.43388e-14	-1.97859
shARF6	Day_7	Homer	1622	chr1	181393902	181394550	+	0	NA	Intergenic	Intergenic	-58427	NM_001205293	777	Hs.437444	NM_000721	ENSG00000198216	CACNA1E	BII|CACH6|CACNL1A6|Cav2.3|EIEE69|gm139	calcium voltage-gated channel subunit alpha1 E	protein-coding	4.37224e-10	-1.51829
shARF6	Day_7	Homer	1623	chr1	181448302	181448600	+	0	NA	Intergenic	Intergenic	-4202	NM_001205293	777	Hs.437444	NM_000721	ENSG00000198216	CACNA1E	BII|CACH6|CACNL1A6|Cav2.3|EIEE69|gm139	calcium voltage-gated channel subunit alpha1 E	protein-coding	2.90546e-10	-1.62402
shARF6	Day_7	Homer	1624	chr1	181645552	181645700	+	0	NA	intron (NM_001205293, intron 7 of 47)	intron (NM_001205293, intron 7 of 47)	192973	NM_001205294	777	Hs.437444	NM_000721	ENSG00000198216	CACNA1E	BII|CACH6|CACNL1A6|Cav2.3|EIEE69|gm139	calcium voltage-gated channel subunit alpha1 E	protein-coding	2.44156e-06	-1.63847
shARF6	Day_7	Homer	1625	chr1	181906152	181906600	+	0	NA	Intergenic	Intergenic	124471	NM_001009992	127665	Hs.684328	NM_001009992	ENSG00000179930	ZNF648	-	zinc finger protein 648	protein-coding	4.76631e-09	-1.43768
shARF6	Day_7	Homer	1626	chr1	182038152	182038450	+	0	NA	Intergenic	Intergenic	-7454	NM_001009992	127665	Hs.684328	NM_001009992	ENSG00000179930	ZNF648	-	zinc finger protein 648	protein-coding	2.69034e-13	-1.95473
shARF6	Day_7	Homer	1627	chr1	182050202	182050400	+	0	NA	Intergenic	L2a|LINE|L2	-19454	NM_001009992	127665	Hs.684328	NM_001009992	ENSG00000179930	ZNF648	-	zinc finger protein 648	protein-coding	3.23619e-09	-1.95172
shARF6	Day_7	Homer	1628	chr1	182054102	182054400	+	0	NA	Intergenic	Intergenic	-23404	NM_001009992	127665	Hs.684328	NM_001009992	ENSG00000179930	ZNF648	-	zinc finger protein 648	protein-coding	1.74135e-11	-1.53277
shARF6	Day_7	Homer	1629	chr1	182112352	182112600	+	0	NA	Intergenic	Intergenic	-81629	NM_001009992	127665	Hs.684328	NM_001009992	ENSG00000179930	ZNF648	-	zinc finger protein 648	protein-coding	2.4504e-06	-1.19652
shARF6	Day_7	Homer	1630	chr1	182365902	182366150	+	0	NA	Intergenic	Intergenic	3776	NM_172000	127670	Hs.156977	NM_172000	ENSG00000203730	TEDDM1	EDDM9|Epdd1|HE9|HEL-S-45e|TMEM45C	transmembrane epididymal protein 1	protein-coding	1.99634e-06	-1.34554
shARF6	Day_7	Homer	1631	chr1	182415252	182415650	+	0	NA	Intergenic	Intergenic	-3830	NM_001137669	353299	Hs.121200	NM_032267	ENSG00000121446	RGSL1	RGSL|RGSL2	regulator of G protein signaling like 1	protein-coding	4.31782e-10	-1.71252
shARF6	Day_7	Homer	1632	chr1	182453752	182453850	+	0	NA	intron (NM_001137669, intron 6 of 21)	L1M2a|LINE|L1	34520	NM_001366934	353299	Hs.121200	NM_032267	ENSG00000121446	RGSL1	RGSL|RGSL2	regulator of G protein signaling like 1	protein-coding	4.82572e-06	-1.74347
shARF6	Day_7	Homer	1633	chr1	182496952	182497050	+	0	NA	intron (NM_001137669, intron 11 of 21)	intron (NM_001137669, intron 11 of 21)	61390	NM_021133	6041	Hs.518545	NM_021133	ENSG00000135828	RNASEL	PRCA1|RNS4	ribonuclease L	protein-coding	5.27715e-06	-1.68464
shARF6	Day_7	Homer	1634	chr1	182557852	182558700	+	0	NA	intron (NM_021133, intron 1 of 6)	intron (NM_021133, intron 1 of 6)	115	NM_021133	6041	Hs.518545	NM_021133	ENSG00000135828	RNASEL	PRCA1|RNS4	ribonuclease L	protein-coding	2.46279e-20	-1.53289
shARF6	Day_7	Homer	1635	chr1	182564902	182565100	+	0	NA	Intergenic	Intergenic	-6610	NM_021133	6041	Hs.518545	NM_021133	ENSG00000135828	RNASEL	PRCA1|RNS4	ribonuclease L	protein-coding	3.01503e-06	-1.33216
shARF6	Day_7	Homer	1636	chr1	182568552	182568800	+	0	NA	3' UTR (NM_002928, exon 5 of 5)	3' UTR (NM_002928, exon 5 of 5)	4848	NM_002928	6004	Hs.413297	NM_002928	ENSG00000143333	RGS16	A28-RGS14|A28-RGS14P|RGS-R	regulator of G protein signaling 16	protein-coding	9.45158e-06	-1.47579
shARF6	Day_7	Homer	1637	chr1	182570552	182571000	+	0	NA	intron (NM_002928, intron 4 of 4)	intron (NM_002928, intron 4 of 4)	2748	NM_002928	6004	Hs.413297	NM_002928	ENSG00000143333	RGS16	A28-RGS14|A28-RGS14P|RGS-R	regulator of G protein signaling 16	protein-coding	0.000110806	-0.982057
shARF6	Day_7	Homer	1638	chr1	182572852	182574000	+	0	NA	promoter-TSS (NM_002928)	promoter-TSS (NM_002928)	98	NM_002928	6004	Hs.413297	NM_002928	ENSG00000143333	RGS16	A28-RGS14|A28-RGS14P|RGS-R	regulator of G protein signaling 16	protein-coding	4.61628e-06	-0.704576
shARF6	Day_7	Homer	1639	chr1	182751502	182751750	+	0	NA	Intergenic	LTR88a|LTR|Gypsy?	-6958	NM_001200052	80896	Hs.496969	NM_030769	ENSG00000135838	NPL	C112|C1orf13|NAL|NPL1	N-acetylneuraminate pyruvate lyase	protein-coding	2.30024e-07	-1.66433
shARF6	Day_7	Homer	1640	chr1	182753802	182754000	+	0	NA	Intergenic	Intergenic	-4683	NM_001200052	80896	Hs.496969	NM_030769	ENSG00000135838	NPL	C112|C1orf13|NAL|NPL1	N-acetylneuraminate pyruvate lyase	protein-coding	7.55435e-07	-1.60759
shARF6	Day_7	Homer	1641	chr1	182755852	182756150	+	0	NA	Intergenic	Intergenic	-2583	NM_001200052	80896	Hs.496969	NM_030769	ENSG00000135838	NPL	C112|C1orf13|NAL|NPL1	N-acetylneuraminate pyruvate lyase	protein-coding	1.3818e-18	-1.98221
shARF6	Day_7	Homer	1642	chr1	182758152	182759200	+	0	NA	promoter-TSS (NM_001200056)	promoter-TSS (NM_001200056)	92	NM_001200050	80896	Hs.496969	NM_030769	ENSG00000135838	NPL	C112|C1orf13|NAL|NPL1	N-acetylneuraminate pyruvate lyase	protein-coding	2.87937e-09	-1.04937
shARF6	Day_7	Homer	1643	chr1	183029552	183029800	+	0	NA	intron (NM_002293, intron 1 of 27)	L2c|LINE|L2	37121	NM_002293	3915	Hs.609663	NM_002293	ENSG00000135862	LAMC1	LAMB2	laminin subunit gamma 1	protein-coding	0.00775954	-0.755242
shARF6	Day_7	Homer	1644	chr1	183197202	183197450	+	0	NA	intron (NM_005562, intron 10 of 22)	intron (NM_005562, intron 10 of 22)	41927	NM_018891	3918	Hs.591484	NM_005562	ENSG00000058085	LAMC2	B2T|BM600|CSF|EBR2|EBR2A|LAMB2T|LAMNB2	laminin subunit gamma 2	protein-coding	0.000104602	-1.1399
shARF6	Day_7	Homer	1645	chr1	183250652	183251100	+	0	NA	intron (NM_170706, intron 7 of 10)	intron (NM_170706, intron 7 of 10)	23133	NM_170706	23057	Hs.497123	NM_015039	ENSG00000157064	NMNAT2	C1orf15|PNAT2	nicotinamide nucleotide adenylyltransferase 2	protein-coding	1.67413e-05	-1.05324
shARF6	Day_7	Homer	1646	chr1	183287752	183287900	+	0	NA	intron (NM_015039, intron 1 of 10)	intron (NM_015039, intron 1 of 10)	-13817	NM_170706	23057	Hs.497123	NM_015039	ENSG00000157064	NMNAT2	C1orf15|PNAT2	nicotinamide nucleotide adenylyltransferase 2	protein-coding	0.000770352	-1.36069
shARF6	Day_7	Homer	1647	chr1	183387452	183387650	+	0	NA	promoter-TSS (NM_015039)	promoter-TSS (NM_015039)	-36	NM_015039	23057	Hs.497123	NM_015039	ENSG00000157064	NMNAT2	C1orf15|PNAT2	nicotinamide nucleotide adenylyltransferase 2	protein-coding	0.000338839	-1.04107
shARF6	Day_7	Homer	1648	chr1	183512752	183513050	+	0	NA	intron (NM_001350220, intron 16 of 24)	intron (NM_001350220, intron 16 of 24)	46838	NM_001190794	4688	Hs.587558	NM_000433	ENSG00000116701	NCF2	NCF-2|NOXA2|P67-PHOX|P67PHOX	neutrophil cytosolic factor 2	protein-coding	1.13267e-10	-1.69779
shARF6	Day_7	Homer	1649	chr1	183549602	183549850	+	0	NA	intron (NM_001127651, intron 3 of 15)	intron (NM_001127651, intron 3 of 15)	10013	NM_001190794	4688	Hs.587558	NM_000433	ENSG00000116701	NCF2	NCF-2|NOXA2|P67-PHOX|P67PHOX	neutrophil cytosolic factor 2	protein-coding	1.73759e-05	-1.90731
shARF6	Day_7	Homer	1650	chr1	183592252	183592650	+	0	NA	3' UTR (NM_005717, exon 4 of 4)	3' UTR (NM_005717, exon 4 of 4)	12467	NM_001270439	10092	Hs.518609	NM_005717	ENSG00000162704	ARPC5	ARC16|dJ127C7.3|p16-Arc	actin related protein 2/3 complex subunit 5	protein-coding	3.08191e-09	-1.31108
shARF6	Day_7	Homer	1651	chr1	183604252	183605650	+	0	NA	promoter-TSS (NM_001297669)	promoter-TSS (NM_001297669)	-33	NM_005717	10092	Hs.518609	NM_005717	ENSG00000162704	ARPC5	ARC16|dJ127C7.3|p16-Arc	actin related protein 2/3 complex subunit 5	protein-coding	0.00114889	-0.877926
shARF6	Day_7	Homer	1652	chr1	183624702	183625100	+	0	NA	intron (NM_001297670, intron 1 of 17)	intron (NM_001297670, intron 1 of 17)	-2450	NM_203454	403314	Hs.97335	NM_203454	ENSG00000173627	APOBEC4	C1orf169	apolipoprotein B mRNA editing enzyme catalytic polypeptide like 4	protein-coding	0.000201426	-1.04447
shARF6	Day_7	Homer	1653	chr1	183654302	183654550	+	0	NA	intron (NM_001297670, intron 1 of 17)	intron (NM_001297670, intron 1 of 17)	-31975	NM_203454	403314	Hs.97335	NM_203454	ENSG00000173627	APOBEC4	C1orf169	apolipoprotein B mRNA editing enzyme catalytic polypeptide like 4	protein-coding	0.00357594	-1.19911
shARF6	Day_7	Homer	1654	chr1	183774052	183774850	+	0	NA	exon (NM_001297671, exon 1 of 18)	exon (NM_001297671, exon 1 of 18)	197	NM_001297672	23179	Hs.497148	NM_015149	ENSG00000143344	RGL1	RGL	ral guanine nucleotide dissociation stimulator like 1	protein-coding	3.86548e-09	-1.31284
shARF6	Day_7	Homer	1655	chr1	183884802	183885650	+	0	NA	intron (NM_001297670, intron 15 of 17)	intron (NM_001297670, intron 15 of 17)	110972	NM_001297672	23179	Hs.497148	NM_015149	ENSG00000143344	RGL1	RGL	ral guanine nucleotide dissociation stimulator like 1	protein-coding	3.65031e-05	-0.758548
shARF6	Day_7	Homer	1656	chr1	184020102	184021750	+	0	NA	promoter-TSS (NM_052965)	promoter-TSS (NM_052965)	62	NM_001363643	116461	Hs.548197	NM_052965	ENSG00000198860	TSEN15	C1orf19|PCH2F|sen15	tRNA splicing endonuclease subunit 15	protein-coding	6.53061e-09	-0.886983
shARF6	Day_7	Homer	1657	chr1	184044602	184044850	+	0	NA	intron (NM_001363643, intron 3 of 3)	intron (NM_001363643, intron 3 of 3)	23862	NM_001363643	116461	Hs.548197	NM_052965	ENSG00000198860	TSEN15	C1orf19|PCH2F|sen15	tRNA splicing endonuclease subunit 15	protein-coding	0.00529489	-0.94964
shARF6	Day_7	Homer	1658	chr1	184355452	184357200	+	0	NA	5' UTR (NM_030806, exon 1 of 6)	5' UTR (NM_030806, exon 1 of 6)	163	NM_030806	81563	Hs.497159	NM_030806	ENSG00000116667	C1orf21	PIG13	chromosome 1 open reading frame 21	protein-coding	7.92332e-05	-0.75562
shARF6	Day_7	Homer	1659	chr1	184633152	184633400	+	0	NA	Intergenic	CpG	90716	NM_025191	80267	Hs.523811	NM_025191	ENSG00000116406	EDEM3	C1orf22	ER degradation enhancing alpha-mannosidase like protein 3	protein-coding	7.92367e-05	-1.27151
shARF6	Day_7	Homer	1660	chr1	184660952	184661150	+	0	NA	non-coding (NR_135118, exon 21 of 21)	non-coding (NR_135118, exon 21 of 21)	62941	NM_025191	80267	Hs.523811	NM_025191	ENSG00000116406	EDEM3	C1orf22	ER degradation enhancing alpha-mannosidase like protein 3	protein-coding	1.41938e-09	-2.12442
shARF6	Day_7	Homer	1661	chr1	184723152	184725100	+	0	NA	promoter-TSS (NM_001319960)	promoter-TSS (NM_001319960)	-134	NR_135118	80267	Hs.523811	NM_025191	ENSG00000116406	EDEM3	C1orf22	ER degradation enhancing alpha-mannosidase like protein 3	protein-coding	4.65658e-09	-0.664403
shARF6	Day_7	Homer	1662	chr1	184774752	184775250	+	0	NA	intron (NM_052966, intron 11 of 13)	intron (NM_052966, intron 11 of 13)	-51009	NR_135118	80267	Hs.523811	NM_025191	ENSG00000116406	EDEM3	C1orf22	ER degradation enhancing alpha-mannosidase like protein 3	protein-coding	1.7918e-11	-1.41788
shARF6	Day_7	Homer	1663	chr1	184942802	184943800	+	0	NA	intron (NM_052966, intron 1 of 13)	CpG	339	NM_052966	116496	Hs.518662	NM_052966	ENSG00000135842	NIBAN1	C1orf24|FAM129A|GIG39|NIBAN	niban apoptosis regulator 1	protein-coding	0.00718788	-0.977738
shARF6	Day_7	Homer	1664	chr1	184951302	184951600	+	0	NA	Intergenic	Intergenic	-7811	NM_052966	116496	Hs.518662	NM_052966	ENSG00000135842	NIBAN1	C1orf24|FAM129A|GIG39|NIBAN	niban apoptosis regulator 1	protein-coding	1.54821e-07	-1.43609
shARF6	Day_7	Homer	1665	chr1	184955552	184955700	+	0	NA	Intergenic	L2a|LINE|L2	-11986	NM_052966	116496	Hs.518662	NM_052966	ENSG00000135842	NIBAN1	C1orf24|FAM129A|GIG39|NIBAN	niban apoptosis regulator 1	protein-coding	0.000514388	-1.42497
shARF6	Day_7	Homer	1666	chr1	184970602	184970750	+	0	NA	promoter-TSS (NR_146489)	promoter-TSS (NR_146489)	17	NR_146489	101929069	Hs.497170	NR_146489	ENSG00000260976	LINC01633	GS1-120K12.4	long intergenic non-protein coding RNA 1633	ncRNA	2.33065e-07	-2.37748
shARF6	Day_7	Homer	1667	chr1	185014102	185015600	+	0	NA	intron (NM_007212, intron 1 of 6)	CpG	161	NM_007212	6045	Hs.591490	NM_007212	ENSG00000121481	RNF2	BAP-1|BAP1|DING|HIPI3|RING1B|RING2	ring finger protein 2	protein-coding	6.08352e-05	-0.743981
shARF6	Day_7	Homer	1668	chr1	185125102	185127450	+	0	NA	promoter-TSS (NM_001202423)	promoter-TSS (NM_001202423)	-23	NM_017673	54823	Hs.134183	NM_017673	ENSG00000116668	SWT1	C1orf26|HsSwt1	SWT1 RNA endoribonuclease homolog	protein-coding	9.07119e-06	-1.53267
shARF6	Day_7	Homer	1669	chr1	185139352	185139850	+	0	NA	intron (NM_017673, intron 4 of 18)	intron (NM_017673, intron 4 of 18)	13302	NM_017673	54823	Hs.134183	NM_017673	ENSG00000116668	SWT1	C1orf26|HsSwt1	SWT1 RNA endoribonuclease homolog	protein-coding	6.46608e-08	-1.05274
shARF6	Day_7	Homer	1670	chr1	185284852	185287550	+	0	NA	5' UTR (NM_006469, exon 1 of 15)	5' UTR (NM_006469, exon 1 of 15)	174	NM_006469	10625	Hs.497183	NM_006469	ENSG00000116679	IVNS1ABP	ARA3|FLARA3|HSPC068|KLHL39|ND1|NS-1|NS1-BP|NS1BP	influenza virus NS1A binding protein	protein-coding	1.57677e-07	-1.30839
shARF6	Day_7	Homer	1671	chr1	185372902	185373600	+	0	NA	Intergenic	AluYb8|SINE|Alu	-69080	NR_038424	100288079	Hs.131220	NR_038424	ENSG00000261024	GS1-279B7.1	-	microtubule associated protein 1 light chain 3 beta pseudogene	pseudo	0.00241261	-1.09165
shARF6	Day_7	Homer	1672	chr1	185565102	185565550	+	0	NA	intron (NR_110793, intron 2 of 3)	LTR50|LTR|ERVL	32294	NR_110793	101929093	Hs.535227	NR_110793	ENSG00000228309	LINC01350	GS1-204I12.1	long intergenic non-protein coding RNA 1350	ncRNA	1.45066e-09	-1.58226
shARF6	Day_7	Homer	1673	chr1	185639552	185639750	+	0	NA	Intergenic	Intergenic	-42031	NR_110793	101929093	Hs.535227	NR_110793	ENSG00000228309	LINC01350	GS1-204I12.1	long intergenic non-protein coding RNA 1350	ncRNA	7.81202e-07	-2.09563
shARF6	Day_7	Homer	1674	chr1	185650252	185650450	+	0	NA	Intergenic	Intergenic	-52731	NR_110793	101929093	Hs.535227	NR_110793	ENSG00000228309	LINC01350	GS1-204I12.1	long intergenic non-protein coding RNA 1350	ncRNA	4.5252e-05	-1.51358
shARF6	Day_7	Homer	1675	chr1	185702852	185703900	+	0	NA	promoter-TSS (NM_031935)	promoter-TSS (NM_031935)	-147	NM_031935	83872	Hs.58877	NM_031935	ENSG00000143341	HMCN1	ARMD1|FBLN6|FIBL-6|FIBL6	hemicentin 1	protein-coding	1.02151e-14	-1.53208
shARF6	Day_7	Homer	1676	chr1	185782602	185782800	+	0	NA	intron (NM_031935, intron 1 of 106)	intron (NM_031935, intron 1 of 106)	79178	NM_031935	83872	Hs.58877	NM_031935	ENSG00000143341	HMCN1	ARMD1|FBLN6|FIBL-6|FIBL6	hemicentin 1	protein-coding	4.96633e-06	-1.30473
shARF6	Day_7	Homer	1677	chr1	185861652	185862550	+	0	NA	intron (NM_031935, intron 4 of 106)	L1PA2|LINE|L1	158578	NM_031935	83872	Hs.58877	NM_031935	ENSG00000143341	HMCN1	ARMD1|FBLN6|FIBL-6|FIBL6	hemicentin 1	protein-coding	3.76087e-12	-1.46608
shARF6	Day_7	Homer	1678	chr1	185886902	185887100	+	0	NA	intron (NM_031935, intron 6 of 106)	intron (NM_031935, intron 6 of 106)	183478	NM_031935	83872	Hs.58877	NM_031935	ENSG00000143341	HMCN1	ARMD1|FBLN6|FIBL-6|FIBL6	hemicentin 1	protein-coding	7.36275e-09	-1.93341
shARF6	Day_7	Homer	1679	chr1	186124852	186125050	+	0	NA	intron (NM_031935, intron 97 of 106)	intron (NM_031935, intron 97 of 106)	-140454	NM_001127709	10216	Hs.647723	NM_005807	ENSG00000116690	PRG4	CACP|HAPO|JCAP|MSF|SZP	proteoglycan 4	protein-coding	0.000124752	-1.33847
shARF6	Day_7	Homer	1680	chr1	186181802	186182250	+	0	NA	Intergenic	Intergenic	-83379	NM_001127709	10216	Hs.647723	NM_005807	ENSG00000116690	PRG4	CACP|HAPO|JCAP|MSF|SZP	proteoglycan 4	protein-coding	4.60866e-16	-1.73464
shARF6	Day_7	Homer	1681	chr1	186274202	186274400	+	0	NA	intron (NM_001127708, intron 5 of 11)	intron (NM_001127708, intron 5 of 11)	8896	NM_001127708	10216	Hs.647723	NM_005807	ENSG00000116690	PRG4	CACP|HAPO|JCAP|MSF|SZP	proteoglycan 4	protein-coding	2.33465e-08	-1.589
shARF6	Day_7	Homer	1682	chr1	186294502	186294650	+	0	NA	intron (NM_003292, intron 42 of 50)	intron (NM_003292, intron 42 of 50)	29171	NM_001127708	10216	Hs.647723	NM_005807	ENSG00000116690	PRG4	CACP|HAPO|JCAP|MSF|SZP	proteoglycan 4	protein-coding	9.54827e-07	-1.73713
shARF6	Day_7	Homer	1683	chr1	186300052	186300200	+	0	NA	intron (NM_003292, intron 39 of 50)	MIR3|SINE|MIR	34721	NM_001127708	10216	Hs.647723	NM_005807	ENSG00000116690	PRG4	CACP|HAPO|JCAP|MSF|SZP	proteoglycan 4	protein-coding	1.49593e-05	-1.73237
shARF6	Day_7	Homer	1684	chr1	186343452	186345400	+	0	NA	promoter-TSS (NM_001164245)	promoter-TSS (NM_001164245)	-41	NM_003292	7175	Hs.279640	NM_003292	ENSG00000047410	TPR	-	translocated promoter region, nuclear basket protein	protein-coding	1.14055e-13	-1.54843
shARF6	Day_7	Homer	1685	chr1	186451752	186452100	+	0	NA	Intergenic	Intergenic	-21680	NM_002597	5132	Hs.654381	NM_002597	ENSG00000116703	PDC	MEKA|PHD|PhLOP|PhLP	phosducin	protein-coding	5.86771e-05	-1.05814
shARF6	Day_7	Homer	1686	chr1	186574952	186575200	+	0	NA	Intergenic	L1M1|LINE|L1	74479	NM_000963	5743	Hs.196384	NM_000963	ENSG00000073756	PTGS2	COX-2|COX2|GRIPGHS|PGG/HS|PGHS-2|PHS-2|hCox-2	prostaglandin-endoperoxide synthase 2	protein-coding	5.9255e-05	-1.45111
shARF6	Day_7	Homer	1687	chr1	186798002	186798150	+	0	NA	promoter-TSS (NM_001311193)	promoter-TSS (NM_001311193)	-5	NM_001311193	5321	Hs.497200	NM_024420	ENSG00000116711	PLA2G4A	GURDP|PLA2G4|cPLA2|cPLA2-alpha	phospholipase A2 group IVA	protein-coding	2.98488e-05	-1.39931
shARF6	Day_7	Homer	1688	chr1	186955102	186955350	+	0	NA	intron (NM_024420, intron 17 of 17)	intron (NM_024420, intron 17 of 17)	-106748	NR_126347	104169671		NR_126347	ENSG00000230426	LINC01036	-	long intergenic non-protein coding RNA 1036	ncRNA	2.77899e-07	-1.48887
shARF6	Day_7	Homer	1689	chr1	187020802	187021050	+	0	NA	Intergenic	Intergenic	-41048	NR_126347	104169671		NR_126347	ENSG00000230426	LINC01036	-	long intergenic non-protein coding RNA 1036	ncRNA	0.000150719	-1.24998
shARF6	Day_7	Homer	1690	chr1	187234202	187234450	+	0	NA	intron (NR_126347, intron 1 of 3)	intron (NR_126347, intron 1 of 3)	172352	NR_126347	104169671		NR_126347	ENSG00000230426	LINC01036	-	long intergenic non-protein coding RNA 1036	ncRNA	0.000208093	-1.05279
shARF6	Day_7	Homer	1691	chr1	187807902	187808350	+	0	NA	Intergenic	MER83B|LTR|ERV1	395366	NR_132374	106144535	Hs.568709	NR_132374		LINC01037	-	long intergenic non-protein coding RNA 1037	ncRNA	0.00131157	-0.956533
shARF6	Day_7	Homer	1692	chr1	189597002	189597250	+	0	NA	Intergenic	MLT1B|LTR|ERVL-MaLR	848014	NM_001317188	339479	Hs.65765	NM_199051	ENSG00000162670	BRINP3	DBCCR1L|DBCCR1L1|FAM5C	BMP/retinoic acid inducible neural specific 3	protein-coding	5.26422e-05	1.36413
shARF6	Day_7	Homer	1693	chr1	189597902	189598350	+	0	NA	Intergenic	Intergenic	847014	NM_001317188	339479	Hs.65765	NM_199051	ENSG00000162670	BRINP3	DBCCR1L|DBCCR1L1|FAM5C	BMP/retinoic acid inducible neural specific 3	protein-coding	3.01461e-09	1.61527
shARF6	Day_7	Homer	1694	chr1	189623052	189623300	+	0	NA	Intergenic	L2|LINE|L2	821964	NM_001317188	339479	Hs.65765	NM_199051	ENSG00000162670	BRINP3	DBCCR1L|DBCCR1L1|FAM5C	BMP/retinoic acid inducible neural specific 3	protein-coding	0.00963305	0.854025
shARF6	Day_7	Homer	1695	chr1	189624102	189624350	+	0	NA	Intergenic	Intergenic	820914	NM_001317188	339479	Hs.65765	NM_199051	ENSG00000162670	BRINP3	DBCCR1L|DBCCR1L1|FAM5C	BMP/retinoic acid inducible neural specific 3	protein-coding	0.000427925	0.889825
shARF6	Day_7	Homer	1696	chr1	189631152	189631800	+	0	NA	Intergenic	LTR10F|LTR|ERV1	813664	NM_001317188	339479	Hs.65765	NM_199051	ENSG00000162670	BRINP3	DBCCR1L|DBCCR1L1|FAM5C	BMP/retinoic acid inducible neural specific 3	protein-coding	0.000122728	1.33831
shARF6	Day_7	Homer	1697	chr1	189662152	189662550	+	0	NA	Intergenic	MER76|LTR|ERVL	782789	NM_001317188	339479	Hs.65765	NM_199051	ENSG00000162670	BRINP3	DBCCR1L|DBCCR1L1|FAM5C	BMP/retinoic acid inducible neural specific 3	protein-coding	0.000109537	-1.38271
shARF6	Day_7	Homer	1698	chr1	189677852	189678100	+	0	NA	Intergenic	L1PA15|LINE|L1	767164	NM_001317188	339479	Hs.65765	NM_199051	ENSG00000162670	BRINP3	DBCCR1L|DBCCR1L1|FAM5C	BMP/retinoic acid inducible neural specific 3	protein-coding	0.0044029	-1.23003
shARF6	Day_7	Homer	1699	chr1	190446752	190448950	+	0	NA	promoter-TSS (NM_199051)	promoter-TSS (NM_199051)	170	NR_110717	101929120	Hs.602301	NR_110716		LINC01351	-	long intergenic non-protein coding RNA 1351	ncRNA	2.43512e-05	1.15091
shARF6	Day_7	Homer	1700	chr1	192702002	192702200	+	0	NA	Intergenic	MLT1A|LTR|ERVL-MaLR	16643	NR_039624	100616345		NR_039624	ENSG00000283795	MIR4426	-	microRNA 4426	ncRNA	2.19443e-17	-2.78279
shARF6	Day_7	Homer	1701	chr1	192708502	192709200	+	0	NA	Intergenic	MER51A|LTR|ERV1	23393	NR_039624	100616345		NR_039624	ENSG00000283795	MIR4426	-	microRNA 4426	ncRNA	7.32066e-12	-1.7398
shARF6	Day_7	Homer	1702	chr1	192775002	192775250	+	0	NA	Intergenic	Intergenic	-3043	NM_002923	5997	Hs.78944	NM_002923	ENSG00000116741	RGS2	G0S8	regulator of G protein signaling 2	protein-coding	0.00045086	-0.837235
shARF6	Day_7	Homer	1703	chr1	192777302	192778900	+	0	NA	promoter-TSS (NM_002923)	promoter-TSS (NM_002923)	-68	NM_002923	5997	Hs.78944	NM_002923	ENSG00000116741	RGS2	G0S8	regulator of G protein signaling 2	protein-coding	0.00254518	-0.765944
shARF6	Day_7	Homer	1704	chr1	192988702	192988850	+	0	NA	TTS (NR_037607)	TTS (NR_037607)	37769	NR_135615	107397392		NR_135615	ENSG00000238754	SCARNA18B	-	small Cajal body-specific RNA 18B	ncRNA	9.50173e-05	-1.72139
shARF6	Day_7	Homer	1705	chr1	193000652	193000800	+	0	NA	intron (NR_146930, intron 3 of 12)	intron (NR_146930, intron 3 of 12)	25819	NR_135615	107397392		NR_135615	ENSG00000238754	SCARNA18B	-	small Cajal body-specific RNA 18B	ncRNA	5.89348e-07	-2.04882
shARF6	Day_7	Homer	1706	chr1	193027602	193029450	+	0	NA	promoter-TSS (NM_001350841)	promoter-TSS (NM_001350841)	-36	NM_001199262	51377	Hs.145469	NM_015984	ENSG00000116750	UCHL5	CGI-70|INO80R|UCH-L5|UCH37	ubiquitin C-terminal hydrolase L5	protein-coding	6.71209e-12	-1.05762
shARF6	Day_7	Homer	1707	chr1	193039252	193039450	+	0	NA	intron (NM_001042369, intron 2 of 9)	intron (NM_001042369, intron 2 of 9)	-10145	NM_001350850	51377	Hs.145469	NM_015984	ENSG00000116750	UCHL5	CGI-70|INO80R|UCH-L5|UCH37	ubiquitin C-terminal hydrolase L5	protein-coding	1.36941e-13	-2.15461
shARF6	Day_7	Homer	1708	chr1	193073502	193075000	+	0	NA	intron (NM_001243399, intron 1 of 3)	CpG	357	NM_197962	51022	Hs.458283	NM_016066	ENSG00000023572	GLRX2	CGI-133|GRX2	glutaredoxin 2	protein-coding	2.57047e-07	-0.803744
shARF6	Day_7	Homer	1709	chr1	193080652	193081650	+	0	NA	Intergenic	MER58C|DNA|hAT-Charlie	-5907	NM_016066	51022	Hs.458283	NM_016066	ENSG00000023572	GLRX2	CGI-133|GRX2	glutaredoxin 2	protein-coding	0.00059534	-0.680084
shARF6	Day_7	Homer	1710	chr1	193082302	193082850	+	0	NA	Intergenic	Intergenic	-7332	NM_016066	51022	Hs.458283	NM_016066	ENSG00000023572	GLRX2	CGI-133|GRX2	glutaredoxin 2	protein-coding	0.00991261	-0.755344
shARF6	Day_7	Homer	1711	chr1	193084702	193085400	+	0	NA	Intergenic	L1MCa|LINE|L1	-6037	NM_024529	79577	Hs.378996	NM_024529	ENSG00000134371	CDC73	C1orf28|FIHP|HPTJT|HRPT1|HRPT2|HYX	cell division cycle 73	protein-coding	0.000680336	-0.713945
shARF6	Day_7	Homer	1712	chr1	193090602	193092250	+	0	NA	exon (NM_024529, exon 1 of 17)	exon (NM_024529, exon 1 of 17)	338	NM_024529	79577	Hs.378996	NM_024529	ENSG00000134371	CDC73	C1orf28|FIHP|HPTJT|HRPT1|HRPT2|HYX	cell division cycle 73	protein-coding	7.91018e-12	-0.897555
shARF6	Day_7	Homer	1713	chr1	193152252	193152500	+	0	NA	intron (NM_003783, intron 1 of 1)	intron (NM_003783, intron 1 of 1)	3367	NM_003783	8707	Hs.518834	NM_003783	ENSG00000162630	B3GALT2	BETA3GALT2|GLCT2|beta3Gal-T2	beta-1,3-galactosyltransferase 2	protein-coding	0.00100208	-1.06987
shARF6	Day_7	Homer	1714	chr1	193376052	193376250	+	0	NA	Intergenic	Intergenic	102276	NR_125789	101929184	Hs.146728	NR_125789	ENSG00000232077	LINC01031	TCONS_00000361	long intergenic non-protein coding RNA 1031	ncRNA	3.15288e-07	-1.67267
shARF6	Day_7	Homer	1715	chr1	196117602	196117800	+	0	NA	Intergenic	Intergenic	-59856	NR_146895	105371673		NR_146895		LINC01724	-	long intergenic non-protein coding RNA 1724	ncRNA	1.77292e-05	-2.04535
shARF6	Day_7	Homer	1716	chr1	196287152	196287300	+	0	NA	intron (NR_146058, intron 19 of 29)	intron (NR_146058, intron 19 of 29)	-229381	NR_146895	105371673		NR_146895		LINC01724	-	long intergenic non-protein coding RNA 1724	ncRNA	2.22137e-07	-2.11155
shARF6	Day_7	Homer	1717	chr1	196342202	196342400	+	0	NA	exon (NM_198503, exon 14 of 28)	exon (NM_198503, exon 14 of 28)	209310	NR_039888	100616363		NR_039888	ENSG00000265986	MIR4735	-	microRNA 4735	ncRNA	3.79156e-06	-1.68457
shARF6	Day_7	Homer	1718	chr1	196692502	196692950	+	0	NA	intron (NM_000186, intron 11 of 21)	L1PA15-16|LINE|L1	-51204	NM_021023	10878	Hs.709217	NM_021023	ENSG00000116785	CFHR3	CFHL3|DOWN16|FHR-3|FHR3|HLF4	complement factor H related 3	protein-coding	2.9682e-09	-1.52566
shARF6	Day_7	Homer	1719	chr1	196712502	196712700	+	0	NA	exon (NM_000186, exon 20 of 22)	exon (NM_000186, exon 20 of 22)	-31329	NM_021023	10878	Hs.709217	NM_021023	ENSG00000116785	CFHR3	CFHL3|DOWN16|FHR-3|FHR3|HLF4	complement factor H related 3	protein-coding	4.0076e-05	-1.2129
shARF6	Day_7	Homer	1720	chr1	196797102	196797250	+	0	NA	intron (NM_002113, intron 3 of 5)	intron (NM_002113, intron 3 of 5)	8315	NM_002113	3078	Hs.575869	NM_002113	ENSG00000244414	CFHR1	CFHL|CFHL1|CFHL1P|CFHR1P|FHR1|H36-1|H36-2|HFL1|HFL2	complement factor H related 1	protein-coding	0.000211406	-1.26891
shARF6	Day_7	Homer	1721	chr1	197106602	197106700	+	0	NA	intron (NM_001206846, intron 4 of 26)	AluSz|SINE|Alu	9148	NM_018136	259266	Hs.121028	NM_018136	ENSG00000066279	ASPM	ASP|Calmbp1|MCPH5	abnormal spindle microtubule assembly	protein-coding	0.00421353	-0.954155
shARF6	Day_7	Homer	1722	chr1	197114102	197116400	+	0	NA	intron (NM_001206846, intron 1 of 26)	intron (NM_001206846, intron 1 of 26)	548	NM_018136	259266	Hs.121028	NM_018136	ENSG00000066279	ASPM	ASP|Calmbp1|MCPH5	abnormal spindle microtubule assembly	protein-coding	5.70338e-11	-1.05161
shARF6	Day_7	Homer	1723	chr1	197149302	197149750	+	0	NA	intron (NR_135153, intron 5 of 10)	Tigger3b|DNA|TcMar-Tigger	20146	NR_135153	360023	Hs.529439	NM_194314	ENSG00000177888	ZBTB41	FRBZ1|ZNF924	zinc finger and BTB domain containing 41	protein-coding	4.54951e-09	-1.56797
shARF6	Day_7	Homer	1724	chr1	197169352	197171450	+	0	NA	promoter-TSS (NM_194314)	promoter-TSS (NM_194314)	-233	NM_001257965	23418	Hs.126135	NM_012076	ENSG00000134376	CRB1	LCA8|RP12	crumbs cell polarity complex component 1	protein-coding	5.96735e-11	-1.45337
shARF6	Day_7	Homer	1725	chr1	197297002	197297200	+	0	NA	intron (NM_001257965, intron 3 of 14)	intron (NM_001257965, intron 3 of 14)	59719	NR_047564	23418	Hs.126135	NM_012076	ENSG00000134376	CRB1	LCA8|RP12	crumbs cell polarity complex component 1	protein-coding	2.33643e-07	-1.86951
shARF6	Day_7	Homer	1726	chr1	197325952	197326400	+	0	NA	intron (NM_001257965, intron 7 of 14)	intron (NM_001257965, intron 7 of 14)	88794	NR_047564	23418	Hs.126135	NM_012076	ENSG00000134376	CRB1	LCA8|RP12	crumbs cell polarity complex component 1	protein-coding	7.27401e-14	-1.82617
shARF6	Day_7	Homer	1727	chr1	197369102	197369500	+	0	NA	intron (NM_001257965, intron 7 of 14)	intron (NM_001257965, intron 7 of 14)	131919	NR_047564	23418	Hs.126135	NM_012076	ENSG00000134376	CRB1	LCA8|RP12	crumbs cell polarity complex component 1	protein-coding	1.67817e-08	-1.81454
shARF6	Day_7	Homer	1728	chr1	197488902	197489100	+	0	NA	intron (NM_001195215, intron 20 of 22)	intron (NM_001195215, intron 20 of 22)	251619	NR_047564	23418	Hs.126135	NM_012076	ENSG00000134376	CRB1	LCA8|RP12	crumbs cell polarity complex component 1	protein-coding	0.000295704	-1.27958
shARF6	Day_7	Homer	1729	chr1	197490352	197490550	+	0	NA	intron (NM_001195215, intron 20 of 22)	intron (NM_001195215, intron 20 of 22)	253069	NR_047564	23418	Hs.126135	NM_012076	ENSG00000134376	CRB1	LCA8|RP12	crumbs cell polarity complex component 1	protein-coding	1.16702e-07	-2.03195
shARF6	Day_7	Homer	1730	chr1	197584202	197584600	+	0	NA	intron (NM_144977, intron 11 of 15)	L2c|LINE|L2	160209	NM_001300858	163486	Hs.125056	NM_019049	ENSG00000213047	DENND1B	C1ORF18|C1orf218|FAM31B	DENN domain containing 1B	protein-coding	8.76643e-11	-1.60646
shARF6	Day_7	Homer	1731	chr1	197743602	197745750	+	0	NA	promoter-TSS (NM_001300858)	promoter-TSS (NM_001300858)	-66	NR_125340	163486	Hs.125056	NM_019049	ENSG00000213047	DENND1B	C1ORF18|C1orf218|FAM31B	DENN domain containing 1B	protein-coding	6.44836e-05	-0.736656
shARF6	Day_7	Homer	1732	chr1	197838102	197838400	+	0	NA	Intergenic	L3|LINE|CR1	-33509	NM_001024594	388722	Hs.61329	NM_001024594	ENSG00000203724	C1orf53	-	chromosome 1 open reading frame 53	protein-coding	3.57025e-14	-2.05114
shARF6	Day_7	Homer	1733	chr1	197871252	197872600	+	0	NA	exon (NM_001024594, exon 1 of 3)	exon (NM_001024594, exon 1 of 3)	166	NM_001024594	388722	Hs.61329	NM_001024594	ENSG00000203724	C1orf53	-	chromosome 1 open reading frame 53	protein-coding	6.75629e-06	-1.17773
shARF6	Day_7	Homer	1734	chr1	197884752	197887350	+	0	NA	promoter-TSS (NM_020204)	promoter-TSS (NM_020204)	-451	NM_020204	56956	Hs.442578	NM_020204	ENSG00000143355	LHX9	-	LIM homeobox 9	protein-coding	2.27151e-10	-1.08035
shARF6	Day_7	Homer	1735	chr1	197893702	197894000	+	0	NA	intron (NM_001370213, intron 3 of 4)	intron (NM_001370213, intron 3 of 4)	7349	NM_001370213	56956	Hs.442578	NM_020204	ENSG00000143355	LHX9	-	LIM homeobox 9	protein-coding	1.07913e-06	-1.14146
shARF6	Day_7	Homer	1736	chr1	198025502	198025700	+	0	NA	Intergenic	L1M2|LINE|L1	-100527	NM_133494	140609	Hs.24119	NM_133494	ENSG00000151414	NEK7	-	NIMA related kinase 7	protein-coding	1.48392e-05	-1.54756
shARF6	Day_7	Homer	1737	chr1	198057602	198057800	+	0	NA	Intergenic	Intergenic	-68427	NM_133494	140609	Hs.24119	NM_133494	ENSG00000151414	NEK7	-	NIMA related kinase 7	protein-coding	2.9304e-05	-1.40775
shARF6	Day_7	Homer	1738	chr1	198125152	198129600	+	0	NA	intron (NM_133494, intron 1 of 9)	intron (NM_133494, intron 1 of 9)	1248	NM_133494	140609	Hs.24119	NM_133494	ENSG00000151414	NEK7	-	NIMA related kinase 7	protein-coding	4.60261e-09	-1.34408
shARF6	Day_7	Homer	1739	chr1	198434752	198435000	+	0	NA	Intergenic	Intergenic	75199	NM_133262	127124	Hs.127743	NM_133262	ENSG00000151418	ATP6V1G3	ATP6G3|Vma10	ATPase H+ transporting V1 subunit G3	protein-coding	5.96414e-08	-1.88774
shARF6	Day_7	Homer	1740	chr1	199082452	199082700	+	0	NA	Intergenic	Intergenic	-35150	NR_147896	400800	Hs.369324	NR_147896	ENSG00000231718	LINC02789	-	long intergenic non-protein coding RNA 2789	ncRNA	3.73561e-12	-2.33995
shARF6	Day_7	Homer	1741	chr1	199212652	199212900	+	0	NA	intron (NR_147896, intron 3 of 3)	intron (NR_147896, intron 3 of 3)	95050	NR_147896	400800	Hs.369324	NR_147896	ENSG00000231718	LINC02789	-	long intergenic non-protein coding RNA 2789	ncRNA	6.16391e-09	-1.66315
shARF6	Day_7	Homer	1742	chr1	199521202	199521400	+	0	NA	Intergenic	Intergenic	403575	NR_147896	400800	Hs.369324	NR_147896	ENSG00000231718	LINC02789	-	long intergenic non-protein coding RNA 2789	ncRNA	1.73327e-05	-1.37693
shARF6	Day_7	Homer	1743	chr1	199653852	199654150	+	0	NA	Intergenic	Intergenic	-342837	NM_003822	2494	Hs.33446	NM_003822	ENSG00000116833	NR5A2	B1F|B1F2|CPF|FTF|FTZ-F1|FTZ-F1beta|LRH-1|LRH1|hB1F-2	nuclear receptor subfamily 5 group A member 2	protein-coding	9.16869e-08	-1.1577
shARF6	Day_7	Homer	1744	chr1	199901202	199901500	+	0	NA	Intergenic	MLT1A1|LTR|ERVL-MaLR	-95487	NM_003822	2494	Hs.33446	NM_003822	ENSG00000116833	NR5A2	B1F|B1F2|CPF|FTF|FTZ-F1|FTZ-F1beta|LRH-1|LRH1|hB1F-2	nuclear receptor subfamily 5 group A member 2	protein-coding	4.80374e-07	-1.43864
shARF6	Day_7	Homer	1745	chr1	199998002	199998700	+	0	NA	intron (NM_003822, intron 1 of 6)	GC_rich|Low_complexity|Low_complexity	1513	NM_205860	2494	Hs.33446	NM_003822	ENSG00000116833	NR5A2	B1F|B1F2|CPF|FTF|FTZ-F1|FTZ-F1beta|LRH-1|LRH1|hB1F-2	nuclear receptor subfamily 5 group A member 2	protein-coding	3.7188e-05	-1.21433
shARF6	Day_7	Homer	1746	chr1	200008352	200009050	+	0	NA	intron (NM_003822, intron 1 of 6)	CpG	-3252	NM_001276464	2494	Hs.33446	NM_003822	ENSG00000116833	NR5A2	B1F|B1F2|CPF|FTF|FTZ-F1|FTZ-F1beta|LRH-1|LRH1|hB1F-2	nuclear receptor subfamily 5 group A member 2	protein-coding	1.09064e-08	-1.64061
shARF6	Day_7	Homer	1747	chr1	200108852	200109100	+	0	NA	intron (NM_205860, intron 7 of 7)	MER91C|DNA|hAT-Tip100	97023	NM_001276464	2494	Hs.33446	NM_003822	ENSG00000116833	NR5A2	B1F|B1F2|CPF|FTF|FTZ-F1|FTZ-F1beta|LRH-1|LRH1|hB1F-2	nuclear receptor subfamily 5 group A member 2	protein-coding	2.11836e-08	-1.37595
shARF6	Day_7	Homer	1748	chr1	200227602	200227900	+	0	NA	Intergenic	Intergenic	115169	NR_040064	554279	Hs.434694	NR_040064	ENSG00000203721	LINC00862	C1orf98|SMIM16	long intergenic non-protein coding RNA 862	ncRNA	4.06336e-18	-2.25688
shARF6	Day_7	Homer	1749	chr1	200249002	200249250	+	0	NA	Intergenic	G-rich|Low_complexity|Low_complexity	93794	NR_040064	554279	Hs.434694	NR_040064	ENSG00000203721	LINC00862	C1orf98|SMIM16	long intergenic non-protein coding RNA 862	ncRNA	2.06737e-07	-1.8544
shARF6	Day_7	Homer	1750	chr1	200259602	200259750	+	0	NA	Intergenic	MLT1K|LTR|ERVL-MaLR	83244	NR_040064	554279	Hs.434694	NR_040064	ENSG00000203721	LINC00862	C1orf98|SMIM16	long intergenic non-protein coding RNA 862	ncRNA	9.07718e-05	-1.18211
shARF6	Day_7	Homer	1751	chr1	200271302	200272250	+	0	NA	Intergenic	Intergenic	71144	NR_040064	554279	Hs.434694	NR_040064	ENSG00000203721	LINC00862	C1orf98|SMIM16	long intergenic non-protein coding RNA 862	ncRNA	1.33611e-05	-1.8195
shARF6	Day_7	Homer	1752	chr1	200276702	200276850	+	0	NA	Intergenic	Intergenic	66144	NR_040064	554279	Hs.434694	NR_040064	ENSG00000203721	LINC00862	C1orf98|SMIM16	long intergenic non-protein coding RNA 862	ncRNA	0.000605508	-1.18522
shARF6	Day_7	Homer	1753	chr1	200378302	200379950	+	0	NA	promoter-TSS (NM_012482)	promoter-TSS (NM_012482)	38	NM_001281293	23528	Hs.59757	NM_012482	ENSG00000162702	ZNF281	ZBP-99|ZNP-99	zinc finger protein 281	protein-coding	0.000298747	-1.0528
shARF6	Day_7	Homer	1754	chr1	200457652	200458150	+	0	NA	Intergenic	Intergenic	-78737	NM_012482	23528	Hs.59757	NM_012482	ENSG00000162702	ZNF281	ZBP-99|ZNP-99	zinc finger protein 281	protein-coding	1.2185e-12	-1.57838
shARF6	Day_7	Homer	1755	chr1	200479152	200479600	+	0	NA	Intergenic	Intergenic	-100212	NM_012482	23528	Hs.59757	NM_012482	ENSG00000162702	ZNF281	ZBP-99|ZNP-99	zinc finger protein 281	protein-coding	1.37574e-05	-0.976856
shARF6	Day_7	Homer	1756	chr1	200504752	200505050	+	0	NA	Intergenic	Intergenic	83065	NM_001305792	9928	Hs.3104	NM_014875	ENSG00000118193	KIF14	MCPH20|MKS12	kinesin family member 14	protein-coding	4.4531e-18	-2.1007
shARF6	Day_7	Homer	1757	chr1	200528052	200528300	+	0	NA	intron (NM_001305792, intron 25 of 27)	intron (NM_001305792, intron 25 of 27)	59790	NM_001305792	9928	Hs.3104	NM_014875	ENSG00000118193	KIF14	MCPH20|MKS12	kinesin family member 14	protein-coding	0.00060017	-1.1541
shARF6	Day_7	Homer	1758	chr1	200772102	200772350	+	0	NA	intron (NM_203459, intron 2 of 16)	intron (NM_203459, intron 2 of 16)	63526	NM_001297707	23271	Hs.23585	NM_203459	ENSG00000118200	CAMSAP2	CAMSAP1L1	calmodulin regulated spectrin associated protein family member 2	protein-coding	0.00437565	-0.858798
shARF6	Day_7	Homer	1759	chr1	200860302	200860650	+	0	NA	promoter-TSS (NM_018265)	promoter-TSS (NM_018265)	-183	NM_018265	55765	Hs.518997	NM_018265	ENSG00000163362	INAVA	C1orf106	innate immunity activator	protein-coding	1.75753e-05	-1.60789
shARF6	Day_7	Homer	1760	chr1	200994952	200995150	+	0	NA	Intergenic	Intergenic	-2209	NM_001252102	23046	Hs.169182	NM_017596	ENSG00000116852	KIF21B	-	kinesin family member 21B	protein-coding	1.54741e-06	-1.52809
shARF6	Day_7	Homer	1761	chr1	201012052	201012350	+	0	NA	intron (NM_000069, intron 40 of 43)	intron (NM_000069, intron 40 of 43)	-19359	NM_001252102	23046	Hs.169182	NM_017596	ENSG00000116852	KIF21B	-	kinesin family member 21B	protein-coding	1.81579e-06	-1.24045
shARF6	Day_7	Homer	1762	chr1	201055102	201055350	+	0	NA	intron (NM_000069, intron 7 of 43)	intron (NM_000069, intron 7 of 43)	26328	NM_000069	779	Hs.1294	NM_000069	ENSG00000081248	CACNA1S	CACNL1A3|CCHL1A3|Cav1.1|HOKPP|HOKPP1|MHS5|TTPP1|hypoPP	calcium voltage-gated channel subunit alpha1 S	protein-coding	0.00764441	-0.825524
shARF6	Day_7	Homer	1763	chr1	201083152	201083800	+	0	NA	3' UTR (NM_001270601, exon 1 of 1)	3' UTR (NM_001270601, exon 1 of 1)	1024	NM_001270601	647219	Hs.143949	NM_001270601	ENSG00000232237	ASCL5	bHLHa47	achaete-scute family bHLH transcription factor 5	protein-coding	7.6563e-05	-0.836449
shARF6	Day_7	Homer	1764	chr1	201088452	201088600	+	0	NA	Intergenic	MamGypLTR3|LTR|Gypsy	-4026	NM_001270601	647219	Hs.143949	NM_001270601	ENSG00000232237	ASCL5	bHLHa47	achaete-scute family bHLH transcription factor 5	protein-coding	0.000135145	-1.35334
shARF6	Day_7	Homer	1765	chr1	201123052	201124150	+	0	NA	promoter-TSS (NM_001288571)	promoter-TSS (NM_001288571)	1	NM_001288565	252839	Hs.181444	NM_016456	ENSG00000116857	TMEM9	DERM4|TMEM9A	transmembrane protein 9	protein-coding	1.2063e-05	-1.63135
shARF6	Day_7	Homer	1766	chr1	201154052	201154400	+	0	NA	Intergenic	Intergenic	-5726	NM_001367841	91156	Hs.519024	NM_178275	ENSG00000163395	IGFN1	EEF1A2BP1	immunoglobulin like and fibronectin type III domain containing 1	protein-coding	8.75723e-07	-1.02388
shARF6	Day_7	Homer	1767	chr1	201192052	201192350	+	0	NA	intron (NM_001367841, intron 21 of 24)	intron (NM_001367841, intron 21 of 24)	32248	NM_001164586	91156	Hs.519024	NM_178275	ENSG00000163395	IGFN1	EEF1A2BP1	immunoglobulin like and fibronectin type III domain containing 1	protein-coding	1.42767e-06	-1.28802
shARF6	Day_7	Homer	1768	chr1	201354502	201354750	+	0	NA	intron (NM_005558, intron 4 of 9)	intron (NM_005558, intron 4 of 9)	-7818	NM_001001432	7139	Hs.533613	NM_000364	ENSG00000118194	TNNT2	CMD1D|CMH2|CMPD2|LVNC6|RCM3|TnTC|cTnT	troponin T2, cardiac type	protein-coding	0.000179719	-0.981786
shARF6	Day_7	Homer	1769	chr1	201432202	201432450	+	0	NA	Intergenic	Intergenic	5973	NR_073080	23612	Hs.153944	NM_012396	ENSG00000174307	PHLDA3	TIH1	pleckstrin homology like domain family A member 3	protein-coding	0.00323434	-0.721848
shARF6	Day_7	Homer	1770	chr1	201798052	201798800	+	0	NA	non-coding (NR_046696, exon 1 of 3)	non-coding (NR_046696, exon 1 of 3)	141	NM_018085	55705	Hs.596014	NM_018085	ENSG00000198700	IPO9	Imp9	importin 9	protein-coding	0.00201956	0.715907
shARF6	Day_7	Homer	1771	chr1	201857452	201858150	+	0	NA	promoter-TSS (NM_198149)	promoter-TSS (NM_198149)	4	NR_030775	149345	Hs.632471	NM_198149	ENSG00000198892	SHISA4	C1orf40|TMEM58	shisa family member 4	protein-coding	0.00792233	-0.768045
shARF6	Day_7	Homer	1772	chr1	201941852	201942000	+	0	NA	Intergenic	Intergenic	-5663	NR_145769	109616993		NR_145769	ENSG00000206637	SNORA70H	-	small nucleolar RNA, H/ACA box 70H	snoRNA	0.000527725	-1.2036
shARF6	Day_7	Homer	1773	chr1	202310952	202311350	+	0	NA	promoter-TSS (NM_014176)	promoter-TSS (NM_014176)	-57	NM_001310326	29089	Hs.5199	NM_014176	ENSG00000077152	UBE2T	FANCT|HSPC150|PIG50	ubiquitin conjugating enzyme E2 T	protein-coding	0.000768748	0.836084
shARF6	Day_7	Homer	1774	chr1	202569302	202569600	+	0	NA	intron (NM_177402, intron 7 of 8)	intron (NM_177402, intron 7 of 8)	43130	NM_001136504	127833	Hs.25422	NM_177402	ENSG00000143858	SYT2	CMS7|MYSPC|SytII	synaptotagmin 2	protein-coding	0.00245895	-1.09141
shARF6	Day_7	Homer	1775	chr1	202776152	202777500	+	0	NA	intron (NM_001314042, intron 1 of 27)	CpG	1772	NM_006618	10765	Hs.18891	NM_006618	ENSG00000117139	KDM5B	CT31|JARID1B|MRT65|PLU-1|PLU1|PPP1R98|PUT1|RBBP2H1A|RBP2-H1	lysine demethylase 5B	protein-coding	6.09431e-07	1.31731
shARF6	Day_7	Homer	1776	chr1	202779652	202780350	+	0	NA	promoter-TSS (NR_046325)	promoter-TSS (NR_046325)	-73	NR_046325	100506696	Hs.23459	NR_046325	ENSG00000228288	PCAT6	KDM5B-AS1|KDM5BAS1|PCAN-R1|ncRNA-a2|onco-lncRNA-96	prostate cancer associated transcript 6	ncRNA	4.87082e-05	0.956055
shARF6	Day_7	Homer	1777	chr1	202857552	202858500	+	0	NA	intron (NM_002871, intron 1 of 1)	CpG	251	NM_002871	5877	Hs.90875	NM_002871	ENSG00000183155	RABIF	MSS4|RASGFR3|RASGRF3	RAB interacting factor	protein-coding	1.75436e-09	1.09488
shARF6	Day_7	Homer	1778	chr1	202895902	202896550	+	0	NA	5' UTR (NM_021633, exon 1 of 12)	5' UTR (NM_021633, exon 1 of 12)	136	NM_021633	59349	Hs.706793	NM_021633	ENSG00000117153	KLHL12	C3IP1|DKIR	kelch like family member 12	protein-coding	3.16053e-08	1.26622
shARF6	Day_7	Homer	1779	chr1	202926952	202927850	+	0	NA	promoter-TSS (NM_015999)	promoter-TSS (NM_015999)	39	NM_015999	51094	Hs.5298	NM_015999	ENSG00000159346	ADIPOR1	ACDCR1|CGI-45|CGI45|PAQR1|TESBP1A	adiponectin receptor 1	protein-coding	1.05831e-08	1.0798
shARF6	Day_7	Homer	1780	chr1	202935952	202936850	+	0	NA	promoter-TSS (NM_016243)	promoter-TSS (NM_016243)	-16	NM_016243	51706	Hs.334832	NM_016243	ENSG00000159348	CYB5R1	B5R.1|B5R1|B5R2|NQO3A2|humb5R2	cytochrome b5 reductase 1	protein-coding	2.56743e-05	1.09484
shARF6	Day_7	Homer	1781	chr1	202975702	202977000	+	0	NA	promoter-TSS (NM_001349862)	promoter-TSS (NM_001349862)	42	NR_036557	100506747	Hs.642024	NR_036557		LOC100506747	-	alpha-1,3-mannosyl-glycoprotein 4-beta-N-acetylglucosaminyltransferase-like protein LOC641515 homolog	pseudo	1.99785e-10	1.07733
shARF6	Day_7	Homer	1782	chr1	202995352	202995800	+	0	NA	promoter-TSS (NM_001304332)	promoter-TSS (NM_001304332)	-43	NM_001304332	8497	Hs.153648	NM_015053	ENSG00000143847	PPFIA4	-	PTPRF interacting protein alpha 4	protein-coding	0.000103309	1.22997
shARF6	Day_7	Homer	1783	chr1	203141452	203141550	+	0	NA	intron (NM_004997, intron 3 of 10)	intron (NM_004997, intron 3 of 10)	3453	NM_004997	4608	Hs.927	NM_004997	ENSG00000133055	MYBPH	-	myosin binding protein H	protein-coding	0.00533931	-0.9296
shARF6	Day_7	Homer	1784	chr1	203236452	203236900	+	0	NA	Intergenic	Intergenic	-19604	NR_117097	100506775	Hs.443859	NR_117097	ENSG00000231507	LINC01353	-	long intergenic non-protein coding RNA 1353	ncRNA	0.00168475	1.07029
shARF6	Day_7	Homer	1785	chr1	203242252	203242700	+	0	NA	Intergenic	Intergenic	-13804	NR_117097	100506775	Hs.443859	NR_117097	ENSG00000231507	LINC01353	-	long intergenic non-protein coding RNA 1353	ncRNA	0.00696362	0.96386
shARF6	Day_7	Homer	1786	chr1	203274152	203275900	+	0	NA	promoter-TSS (NR_034150)	promoter-TSS (NR_034150)	379	NM_006763	7832	Hs.519162	NM_006763	ENSG00000159388	BTG2	APRO1|PC3|TIS21	BTG anti-proliferation factor 2	protein-coding	4.37758e-09	0.969298
shARF6	Day_7	Homer	1787	chr1	203483152	203483450	+	0	NA	Intergenic	Intergenic	20020	NM_014359	26254	Hs.632468	NM_014359	ENSG00000188770	OPTC	OPT	opticin	protein-coding	0.00312356	0.996245
shARF6	Day_7	Homer	1788	chr1	203595652	203596250	+	0	NA	promoter-TSS (NM_001684)	promoter-TSS (NM_001684)	-9	NM_001684	493	Hs.343522	NM_001684	ENSG00000058668	ATP2B4	ATP2B2|MXRA1|PMCA4|PMCA4b|PMCA4x	ATPase plasma membrane Ca2+ transporting 4	protein-coding	6.36267e-08	1.71798
shARF6	Day_7	Homer	1789	chr1	203632502	203632750	+	0	NA	intron (NM_001365784, intron 1 of 20)	intron (NM_001365784, intron 1 of 20)	35561	NM_001365784	493	Hs.343522	NM_001684	ENSG00000058668	ATP2B4	ATP2B2|MXRA1|PMCA4|PMCA4b|PMCA4x	ATPase plasma membrane Ca2+ transporting 4	protein-coding	2.18243e-05	1.03871
shARF6	Day_7	Homer	1790	chr1	203764552	203765300	+	0	NA	intron (NM_001350264, intron 1 of 17)	CpG	261	NM_001350264	9877	Hs.532399	NM_014827	ENSG00000058673	ZC3H11A	ZC3HDC11A	zinc finger CCCH-type containing 11A	protein-coding	6.50292e-10	1.75414
shARF6	Day_7	Homer	1791	chr1	203830352	203831300	+	0	NA	promoter-TSS (NR_130746)	promoter-TSS (NR_130746)	99	NM_003094	6635	Hs.334612	NM_003094	ENSG00000182004	SNRPE	HYPT11|SME|Sm-E|snRNP-E	small nuclear ribonucleoprotein polypeptide E	protein-coding	1.89324e-05	0.6738
shARF6	Day_7	Homer	1792	chr1	203859002	203859150	+	0	NA	Intergenic	AluSq2|SINE|Alu	28101	NM_001328637	6635	Hs.334612	NM_003094	ENSG00000182004	SNRPE	HYPT11|SME|Sm-E|snRNP-E	small nuclear ribonucleoprotein polypeptide E	protein-coding	4.58809e-05	1.24633
shARF6	Day_7	Homer	1793	chr1	203876202	203876400	+	0	NA	Intergenic	Kanga1b|DNA|TcMar-Tc2	45326	NM_001328637	6635	Hs.334612	NM_003094	ENSG00000182004	SNRPE	HYPT11|SME|Sm-E|snRNP-E	small nuclear ribonucleoprotein polypeptide E	protein-coding	2.04613e-05	1.1568
shARF6	Day_7	Homer	1794	chr1	204042052	204042800	+	0	NA	5' UTR (NM_005686, exon 1 of 14)	5' UTR (NM_005686, exon 1 of 14)	183	NM_005686	9580	Hs.201671	NM_005686	ENSG00000143842	SOX13	ICA12|Sox-13	SRY-box transcription factor 13	protein-coding	0.00211167	1.08733
shARF6	Day_7	Homer	1795	chr1	204098202	204098450	+	0	NA	Intergenic	Intergenic	-12210	NR_123739	101929441	Hs.736889	NR_123739	ENSG00000230550	ERLNC1	ElncRNA1|TC0101441	estrogen receptor responsive lncRNA 1	ncRNA	0.0066738	1.03153
shARF6	Day_7	Homer	1796	chr1	204120952	204121500	+	0	NA	promoter-TSS (NM_001297760)	promoter-TSS (NM_001297760)	-54	NM_001297761	55224	Hs.497469	NM_018208	ENSG00000143845	ETNK2	EKI2|HMFT1716	ethanolamine kinase 2	protein-coding	0.000857056	1.00231
shARF6	Day_7	Homer	1797	chr1	204380352	204381500	+	0	NA	promoter-TSS (NM_032833)	promoter-TSS (NM_032833)	19	NM_032833	84919	Hs.304376	NM_032833	ENSG00000158615	PPP1R15B	CREP|MSSGM2	protein phosphatase 1 regulatory subunit 15B	protein-coding	3.22438e-14	1.43252
shARF6	Day_7	Homer	1798	chr1	204386302	204387050	+	0	NA	Intergenic	L2c|LINE|L2	-5731	NM_032833	84919	Hs.304376	NM_032833	ENSG00000158615	PPP1R15B	CREP|MSSGM2	protein phosphatase 1 regulatory subunit 15B	protein-coding	7.23796e-05	0.983132
shARF6	Day_7	Homer	1799	chr1	204407752	204408150	+	0	NA	intron (NM_002646, intron 24 of 33)	intron (NM_002646, intron 24 of 33)	-27006	NM_032833	84919	Hs.304376	NM_032833	ENSG00000158615	PPP1R15B	CREP|MSSGM2	protein phosphatase 1 regulatory subunit 15B	protein-coding	0.0026269	0.674933
shARF6	Day_7	Homer	1800	chr1	204475452	204477450	+	0	NA	Intergenic	Intergenic	-9056	NM_001278518	4194	Hs.497492	NM_002393	ENSG00000198625	MDM4	HDMX|MDMX|MRP1	MDM4 regulator of p53	protein-coding	2.47409e-07	1.27205
shARF6	Day_7	Homer	1801	chr1	204485102	204485900	+	0	NA	promoter-TSS (NM_001278516)	promoter-TSS (NM_001278516)	-6	NM_001278518	4194	Hs.497492	NM_002393	ENSG00000198625	MDM4	HDMX|MDMX|MRP1	MDM4 regulator of p53	protein-coding	0.00296009	0.807774
shARF6	Day_7	Homer	1802	chr1	204776152	204776650	+	0	NA	Intergenic	Intergenic	-21379	NM_001365986	23114	Hs.13349	NM_015090	ENSG00000163531	NFASC	NEDCPMD|NF|NRCAML	neurofascin	protein-coding	0.00683449	0.85539
shARF6	Day_7	Homer	1803	chr1	205090852	205091800	+	0	NA	promoter-TSS (NM_001193272)	promoter-TSS (NM_001193272)	-220	NM_001193272	5929	Hs.519230	NM_005057	ENSG00000117222	RBBP5	RBQ3|SWD1	RB binding protein 5, histone lysine methyltransferase complex subunit	protein-coding	0.00913014	0.527889
shARF6	Day_7	Homer	1804	chr1	205180102	205181050	+	0	NA	exon (NM_015375, exon 1 of 13)	exon (NM_015375, exon 1 of 13)	254	NM_015375	25778	Hs.6874	NM_015375	ENSG00000133059	DSTYK	CAKUT1|DustyPK|HDCMD38P|RIP5|RIPK5|SPG23	dual serine/threonine and tyrosine protein kinase	protein-coding	0.00656655	0.712727
shARF6	Day_7	Homer	1805	chr1	205196852	205197350	+	0	NA	promoter-TSS (NM_001242925)	promoter-TSS (NM_001242925)	27	NM_014858	9911	Hs.6360	NM_014858	ENSG00000133069	TMCC2	HUCEP11	transmembrane and coiled-coil domain family 2	protein-coding	0.0025316	0.829474
shARF6	Day_7	Homer	1806	chr1	205253952	205254100	+	0	NA	Intergenic	Intergenic	27701	NM_001331034	9911	Hs.6360	NM_014858	ENSG00000133069	TMCC2	HUCEP11	transmembrane and coiled-coil domain family 2	protein-coding	0.00041539	1.26501
shARF6	Day_7	Homer	1807	chr1	205290402	205291150	+	0	NA	promoter-TSS (NM_030952)	promoter-TSS (NM_030952)	97	NM_030952	81788	Hs.497512	NM_030952	ENSG00000163545	NUAK2	SNARK	NUAK family kinase 2	protein-coding	0.00659579	0.678722
shARF6	Day_7	Homer	1808	chr1	205600152	205601600	+	0	NA	5' UTR (NM_001973, exon 1 of 5)	5' UTR (NM_001973, exon 1 of 5)	1124	NM_001973	2005	Hs.497520	NM_001973	ENSG00000158711	ELK4	SAP1	ETS transcription factor ELK4	protein-coding	3.1109e-11	1.03641
shARF6	Day_7	Homer	1809	chr1	205717702	205719850	+	0	NA	intron (NM_022731, intron 1 of 6)	CpG	534	NM_022731	64710	Hs.213061	NM_022731	ENSG00000069275	NUCKS1	JC7|NUCKS	nuclear casein kinase and cyclin dependent kinase substrate 1	protein-coding	1.42681e-12	0.973131
shARF6	Day_7	Homer	1810	chr1	205781752	205783050	+	0	NA	promoter-TSS (NM_173854)	promoter-TSS (NM_173854)	-75	NM_173854	254428	Hs.20274	NM_173854	ENSG00000133065	SLC41A1	MgtE	solute carrier family 41 member 1	protein-coding	9.11877e-09	1.27711
shARF6	Day_7	Homer	1811	chr1	205877052	205877150	+	0	NA	Intergenic	L1M2c|LINE|L1	17953	NR_046098	284581		NR_046097		LOC284581	-	uncharacterized LOC284581	ncRNA	0.00366224	-1.02906
shARF6	Day_7	Homer	1812	chr1	206137952	206138400	+	0	NA	promoter-TSS (NR_134239)	promoter-TSS (NR_134239)	-264	NM_001287385	554282		NM_001287385	ENSG00000263513	FAM72C	-	family with sequence similarity 72 member C	protein-coding	0.000324479	0.529664
shARF6	Day_7	Homer	1813	chr1	206223652	206224050	+	0	NA	promoter-TSS (NM_000707)	promoter-TSS (NM_000707)	-92	NM_000707	553	Hs.1372	NM_000707	ENSG00000198049	AVPR1B	AVPR3|V1bR	arginine vasopressin receptor 1B	protein-coding	0.00677575	-0.850488
shARF6	Day_7	Homer	1814	chr1	206635202	206635500	+	0	NA	3' UTR (NM_015326, exon 20 of 20)	3' UTR (NM_015326, exon 20 of 20)	-8468	NM_001193321	9641	Hs.321045	NM_014002	ENSG00000263528	IKBKE	IKK-E|IKK-i|IKKE|IKKI	inhibitor of nuclear factor kappa B kinase subunit epsilon	protein-coding	2.5649e-06	-1.41728
shARF6	Day_7	Homer	1815	chr1	206643602	206644650	+	0	NA	intron (NM_014002, intron 1 of 21)	intron (NM_014002, intron 1 of 21)	307	NM_001193322	9641	Hs.321045	NM_014002	ENSG00000263528	IKBKE	IKK-E|IKK-i|IKKE|IKKI	inhibitor of nuclear factor kappa B kinase subunit epsilon	protein-coding	3.74282e-09	-1.59358
shARF6	Day_7	Homer	1816	chr1	206663452	206663750	+	0	NA	intron (NM_014002, intron 16 of 21)	intron (NM_014002, intron 16 of 21)	15455	NR_106919	102466202		NR_106919	ENSG00000278465	MIR6769B	hsa-mir-6769b	microRNA 6769b	ncRNA	0.00284228	-0.888755
shARF6	Day_7	Homer	1817	chr1	206757052	206757300	+	0	NA	intron (NM_182665, intron 2 of 4)	intron (NM_182665, intron 2 of 4)	26684	NM_182665	83593	Hs.497579	NM_031437	ENSG00000266094	RASSF5	Maxp1|NORE1|NORE1A|NORE1B|RAPL|RASSF3	Ras association domain family member 5	protein-coding	0.00272388	-1.17167
shARF6	Day_7	Homer	1818	chr1	206780302	206780550	+	0	NA	intron (NM_006893, intron 4 of 14)	L1ME4a|LINE|L1	5392	NM_006893	1939	Hs.497581	NM_006893	ENSG00000143486	EIF2D	HCA56|LGTN	eukaryotic translation initiation factor 2D	protein-coding	2.86842e-06	-1.36719
shARF6	Day_7	Homer	1819	chr1	206781552	206781700	+	0	NA	exon (NM_001201478, exon 4 of 13)	exon (NM_001201478, exon 4 of 13)	4192	NM_006893	1939	Hs.497581	NM_006893	ENSG00000143486	EIF2D	HCA56|LGTN	eukaryotic translation initiation factor 2D	protein-coding	0.00276352	-1.10147
shARF6	Day_7	Homer	1820	chr1	206804502	206804700	+	0	NA	Intergenic	MLT1H|LTR|ERVL-MaLR	-4280	NM_003582	8444	Hs.164267	NM_003582	ENSG00000143479	DYRK3	DYRK5|RED|REDK|hYAK3-2	dual specificity tyrosine phosphorylation regulated kinase 3	protein-coding	2.03474e-05	-1.237
shARF6	Day_7	Homer	1821	chr1	206808552	206809600	+	0	NA	exon (NM_003582, exon 1 of 3)	exon (NM_003582, exon 1 of 3)	195	NM_001004023	8444	Hs.164267	NM_003582	ENSG00000143479	DYRK3	DYRK5|RED|REDK|hYAK3-2	dual specificity tyrosine phosphorylation regulated kinase 3	protein-coding	0.000406688	1.03174
shARF6	Day_7	Homer	1822	chr1	206899002	206899950	+	0	NA	intron (NM_032960, intron 1 of 9)	AluSz6|SINE|Alu	41226	NM_004759	9261	Hs.643566	NM_004759	ENSG00000162889	MAPKAPK2	MAPKAP-K2|MK-2|MK2	MAPK activated protein kinase 2	protein-coding	6.73565e-07	-1.67124
shARF6	Day_7	Homer	1823	chr1	206907752	206908200	+	0	NA	TTS (NM_004759)	TTS (NM_004759)	-36142	NM_153758	29949	Hs.661017	NM_013371	ENSG00000142224	IL19	IL-10C|MDA1|NG.1|ZMDA1	interleukin 19	protein-coding	2.89433e-08	-1.54909
shARF6	Day_7	Homer	1824	chr1	206912402	206912600	+	0	NA	Intergenic	Intergenic	-31617	NM_153758	29949	Hs.661017	NM_013371	ENSG00000142224	IL19	IL-10C|MDA1|NG.1|ZMDA1	interleukin 19	protein-coding	2.99062e-06	-1.88782
shARF6	Day_7	Homer	1825	chr1	206982052	206982250	+	0	NA	intron (NM_153758, intron 2 of 6)	intron (NM_153758, intron 2 of 6)	-20071	NM_013371	29949	Hs.661017	NM_013371	ENSG00000142224	IL19	IL-10C|MDA1|NG.1|ZMDA1	interleukin 19	protein-coding	0.000446131	-1.19216
shARF6	Day_7	Homer	1826	chr1	207038352	207038500	+	0	NA	promoter-TSS (NM_018724)	promoter-TSS (NM_018724)	-728	NM_018724	50604	Hs.272373	NM_018724	ENSG00000162891	IL20	IL-20|IL10D|ZCYTO10	interleukin 20	protein-coding	8.72165e-05	-1.40038
shARF6	Day_7	Homer	1827	chr1	207082652	207083150	+	0	NA	intron (NM_005449, intron 6 of 7)	CpG-2116	12113	NM_006850	11009	Hs.58831	NM_006850	ENSG00000162892	IL24	C49A|FISP|IL10B|MDA7|MOB5|ST16	interleukin 24	protein-coding	0.000622306	-1.27464
shARF6	Day_7	Homer	1828	chr1	207084602	207084700	+	0	NA	intron (NM_005449, intron 4 of 7)	intron (NM_005449, intron 4 of 7)	10635	NM_001193338	9214	Hs.58831	NM_005449	ENSG00000162894	FCMR	FAIM3|TOSO	Fc fragment of IgM receptor	protein-coding	0.00546977	-1.00388
shARF6	Day_7	Homer	1829	chr1	207108902	207109050	+	0	NA	exon (NM_002644, exon 5 of 11)	exon (NM_002644, exon 5 of 11)	10835	NM_002644	5284	Hs.497589	NM_002644	ENSG00000162896	PIGR	-	polymeric immunoglobulin receptor	protein-coding	2.39293e-07	-2.18096
shARF6	Day_7	Homer	1830	chr1	207152852	207153000	+	0	NA	Intergenic	Intergenic	-8956	NM_032029	83953	Hs.145519	NM_032029	ENSG00000162897	FCAMR	CD351|FCA/MR|FKSG87	Fc fragment of IgA and IgM receptor	protein-coding	0.000135709	-1.37121
shARF6	Day_7	Homer	1831	chr1	207155502	207155750	+	0	NA	Intergenic	Intergenic	-11656	NM_032029	83953	Hs.145519	NM_032029	ENSG00000162897	FCAMR	CD351|FCA/MR|FKSG87	Fc fragment of IgA and IgM receptor	protein-coding	0.000660279	-0.921625
shARF6	Day_7	Homer	1832	chr1	207178352	207178650	+	0	NA	Intergenic	Intergenic	27600	NM_023938	79098	Hs.32417	NM_023938	ENSG00000182795	C1orf116	SARG	chromosome 1 open reading frame 116	protein-coding	2.68786e-11	-1.63031
shARF6	Day_7	Homer	1833	chr1	207223302	207225050	+	0	NA	exon (NM_018566, exon 1 of 2)	exon (NM_018566, exon 1 of 2)	246	NM_018566	55432	Hs.567533	NM_018566	ENSG00000180667	YOD1	DUBA8|OTUD2|PRO0907	YOD1 deubiquitinase	protein-coding	0.000227633	-1.11046
shARF6	Day_7	Homer	1834	chr1	207225952	207227150	+	0	NA	promoter-TSS (NM_001018053)	promoter-TSS (NM_001018053)	-69	NM_001018053	5208	Hs.282702	NM_006212	ENSG00000123836	PFKFB2	PFK-2/FBPase-2	6-phosphofructo-2-kinase/fructose-2,6-biphosphatase 2	protein-coding	2.33239e-05	-0.580644
shARF6	Day_7	Homer	1835	chr1	207251002	207251450	+	0	NA	TTS (NM_006212)	TTS (NM_006212)	-10979	NM_001017366	725	Hs.99886	NM_000716	ENSG00000123843	C4BPB	C4BP	complement component 4 binding protein beta	protein-coding	0.00161103	-0.823864
shARF6	Day_7	Homer	1836	chr1	207258102	207258350	+	0	NA	Intergenic	Intergenic	-3979	NM_001017366	725	Hs.99886	NM_000716	ENSG00000123843	C4BPB	C4BP	complement component 4 binding protein beta	protein-coding	6.16348e-10	-1.66515
shARF6	Day_7	Homer	1837	chr1	207494302	207495850	+	0	NA	promoter-TSS (NM_001300902)	promoter-TSS (NM_001300902)	53	NM_001300904	1604	Hs.126517	NM_000574	ENSG00000196352	CD55	CHAPLE|CR|CROM|DAF|TC	CD55 molecule (Cromer blood group)	protein-coding	1.20751e-14	-1.01766
shARF6	Day_7	Homer	1838	chr1	207578352	207578600	+	0	NA	Intergenic	Intergenic	-49169	NM_001006658	1380	Hs.445757	NM_001877	ENSG00000117322	CR2	C3DR|CD21|CR|CVID7|SLEB9	complement C3d receptor 2	protein-coding	7.3547e-08	-1.46382
shARF6	Day_7	Homer	1839	chr1	207672902	207673150	+	0	NA	intron (NM_000651, intron 1 of 46)	Charlie7|DNA|hAT-Charlie	3524	NM_000573	1378	Hs.334019	NM_000573	ENSG00000203710	CR1	C3BR|C4BR|CD35|KN	complement C3b/C4b receptor 1 (Knops blood group)	protein-coding	1.01754e-09	-1.72334
shARF6	Day_7	Homer	1840	chr1	207752552	207753150	+	0	NA	intron (NM_000651, intron 29 of 46)	MER66C|LTR|ERV1	-65627	NM_175710	1379	Hs.628568	NM_175710	ENSG00000197721	CR1L	-	complement C3b/C4b receptor 1 like	protein-coding	1.00422e-15	-1.76176
shARF6	Day_7	Homer	1841	chr1	207793552	207794000	+	0	NA	intron (NM_000651, intron 43 of 46)	intron (NM_000651, intron 43 of 46)	-24702	NM_175710	1379	Hs.628568	NM_175710	ENSG00000197721	CR1L	-	complement C3b/C4b receptor 1 like	protein-coding	7.56351e-12	-1.52976
shARF6	Day_7	Homer	1842	chr1	207845952	207846150	+	0	NA	intron (NM_175710, intron 1 of 11)	Charlie7|DNA|hAT-Charlie	27573	NM_175710	1379	Hs.628568	NM_175710	ENSG00000197721	CR1L	-	complement C3b/C4b receptor 1 like	protein-coding	2.80106e-07	-1.76482
shARF6	Day_7	Homer	1843	chr1	207872202	207872550	+	0	NA	intron (NM_175710, intron 7 of 11)	intron (NM_175710, intron 7 of 11)	-53007	NM_002389	4179	Hs.510402	NM_002389	ENSG00000117335	CD46	AHUS2|MCP|MIC10|TLX|TRA2.10	CD46 molecule	protein-coding	4.36796e-22	-2.51091
shARF6	Day_7	Homer	1844	chr1	207884702	207884900	+	0	NA	intron (NM_175710, intron 10 of 11)	MER66C|LTR|ERV1	-40582	NM_002389	4179	Hs.510402	NM_002389	ENSG00000117335	CD46	AHUS2|MCP|MIC10|TLX|TRA2.10	CD46 molecule	protein-coding	4.52616e-12	-2.63679
shARF6	Day_7	Homer	1845	chr1	207924752	207926450	+	0	NA	exon (NM_002389, exon 1 of 14)	exon (NM_002389, exon 1 of 14)	202	NM_172353	4179	Hs.510402	NM_002389	ENSG00000117335	CD46	AHUS2|MCP|MIC10|TLX|TRA2.10	CD46 molecule	protein-coding	1.13434e-12	-1.23986
shARF6	Day_7	Homer	1846	chr1	207970702	207971200	+	0	NA	Intergenic	Intergenic	4333	NR_029832	407026		NR_029832	ENSG00000284214	MIR29C	MIRN29C|miRNA29C|mir-29c	microRNA 29c	ncRNA	1.72799e-10	-1.25281
shARF6	Day_7	Homer	1847	chr1	207985302	207985550	+	0	NA	intron (NR_135299, intron 4 of 5)	intron (NR_135299, intron 4 of 5)	-6298	NR_026817	148696	Hs.125511	NM_001039568		LOC148696	-	uncharacterized LOC148696	ncRNA	6.12226e-13	-2.03913
shARF6	Day_7	Homer	1848	chr1	207996152	207996250	+	0	NA	promoter-TSS (NR_135298)	promoter-TSS (NR_135298)	-153	NR_135298	100128537	Hs.445414	NR_135298		MIR29B2CHG	C1orf132	MIR29B2 and MIR29C host gene	ncRNA	4.8347e-09	-2.24887
shARF6	Day_7	Homer	1849	chr1	207997102	207997800	+	0	NA	Intergenic	Intergenic	-1403	NR_135298	100128537	Hs.445414	NR_135298		MIR29B2CHG	C1orf132	MIR29B2 and MIR29C host gene	ncRNA	9.24097e-25	-1.6409
shARF6	Day_7	Homer	1850	chr1	208001902	208002350	+	0	NA	Intergenic	MamRep1161|DNA|TcMar	-6078	NR_135298	100128537	Hs.445414	NR_135298		MIR29B2CHG	C1orf132	MIR29B2 and MIR29C host gene	ncRNA	4.19571e-18	-1.45922
shARF6	Day_7	Homer	1851	chr1	208013852	208014000	+	0	NA	Intergenic	Intergenic	-17878	NR_135298	100128537	Hs.445414	NR_135298		MIR29B2CHG	C1orf132	MIR29B2 and MIR29C host gene	ncRNA	1.0185e-08	-1.61004
shARF6	Day_7	Homer	1852	chr1	208041552	208043050	+	0	NA	Intergenic	CpG	42169	NM_001025109	947	Hs.374990	NM_001773	ENSG00000174059	CD34	-	CD34 molecule	protein-coding	5.82739e-07	-0.868883
shARF6	Day_7	Homer	1853	chr1	208049652	208049750	+	0	NA	Intergenic	Intergenic	34769	NM_001025109	947	Hs.374990	NM_001773	ENSG00000174059	CD34	-	CD34 molecule	protein-coding	5.26595e-05	-1.42565
shARF6	Day_7	Homer	1854	chr1	208058302	208058900	+	0	NA	3' UTR (NM_001025109, exon 8 of 8)	3' UTR (NM_001025109, exon 8 of 8)	25869	NM_001025109	947	Hs.374990	NM_001773	ENSG00000174059	CD34	-	CD34 molecule	protein-coding	3.79685e-13	-1.4815
shARF6	Day_7	Homer	1855	chr1	208136202	208137550	+	0	NA	Intergenic	CpG	-52406	NM_001773	947	Hs.374990	NM_001773	ENSG00000174059	CD34	-	CD34 molecule	protein-coding	2.01167e-05	-1.11505
shARF6	Day_7	Homer	1856	chr1	208155452	208155600	+	0	NA	Intergenic	LTR81C|LTR|Gypsy	-71056	NM_001773	947	Hs.374990	NM_001773	ENSG00000174059	CD34	-	CD34 molecule	protein-coding	1.83977e-08	-2.13141
shARF6	Day_7	Homer	1857	chr1	208171152	208171650	+	0	NA	Intergenic	MIRb|SINE|MIR	-86931	NM_001773	947	Hs.374990	NM_001773	ENSG00000174059	CD34	-	CD34 molecule	protein-coding	8.27787e-16	-1.90802
shARF6	Day_7	Homer	1858	chr1	208195052	208195400	+	0	NA	TTS (NM_025179)	TTS (NM_025179)	-110756	NM_001773	947	Hs.374990	NM_001773	ENSG00000174059	CD34	-	CD34 molecule	protein-coding	2.65412e-08	-1.78209
shARF6	Day_7	Homer	1859	chr1	208267202	208267400	+	0	NA	intron (NM_025179, intron 8 of 31)	intron (NM_025179, intron 8 of 31)	150428	NM_025179	5362	Hs.497626	NM_025179	ENSG00000076356	PLXNA2	OCT|PLXN2	plexin A2	protein-coding	1.42277e-05	-1.45626
shARF6	Day_7	Homer	1860	chr1	208305602	208305850	+	0	NA	intron (NM_025179, intron 4 of 31)	intron (NM_025179, intron 4 of 31)	112003	NM_025179	5362	Hs.497626	NM_025179	ENSG00000076356	PLXNA2	OCT|PLXN2	plexin A2	protein-coding	9.91266e-14	-2.35741
shARF6	Day_7	Homer	1861	chr1	208357802	208357950	+	0	NA	intron (NM_025179, intron 3 of 31)	intron (NM_025179, intron 3 of 31)	59853	NM_025179	5362	Hs.497626	NM_025179	ENSG00000076356	PLXNA2	OCT|PLXN2	plexin A2	protein-coding	9.14637e-05	-1.48352
shARF6	Day_7	Homer	1862	chr1	208412452	208412700	+	0	NA	intron (NM_025179, intron 1 of 31)	intron (NM_025179, intron 1 of 31)	5153	NM_025179	5362	Hs.497626	NM_025179	ENSG00000076356	PLXNA2	OCT|PLXN2	plexin A2	protein-coding	5.01967e-06	-1.26937
shARF6	Day_7	Homer	1863	chr1	208416552	208418900	+	0	NA	promoter-TSS (NM_025179)	promoter-TSS (NM_025179)	3	NM_025179	5362	Hs.497626	NM_025179	ENSG00000076356	PLXNA2	OCT|PLXN2	plexin A2	protein-coding	2.37323e-12	-1.79964
shARF6	Day_7	Homer	1864	chr1	208825702	208826000	+	0	NA	Intergenic	Intergenic	-76182	NR_146914	105372893	Hs.568720	NR_146914	ENSG00000232812	LINC01717	-	long intergenic non-protein coding RNA 1717	ncRNA	2.44817e-14	-1.61551
shARF6	Day_7	Homer	1865	chr1	208827652	208827850	+	0	NA	Intergenic	Intergenic	-74282	NR_146914	105372893	Hs.568720	NR_146914	ENSG00000232812	LINC01717	-	long intergenic non-protein coding RNA 1717	ncRNA	0.00148257	-1.14605
shARF6	Day_7	Homer	1866	chr1	209376252	209376450	+	0	NA	Intergenic	Intergenic	-122450	NR_135085	105372897	Hs.116154	NR_135085	ENSG00000227940	LINC01696	-	long intergenic non-protein coding RNA 1696	ncRNA	3.01665e-05	-1.23243
shARF6	Day_7	Homer	1867	chr1	209381102	209381300	+	0	NA	Intergenic	Intergenic	-117600	NR_135085	105372897	Hs.116154	NR_135085	ENSG00000227940	LINC01696	-	long intergenic non-protein coding RNA 1696	ncRNA	4.33435e-08	-1.83332
shARF6	Day_7	Homer	1868	chr1	209422052	209422300	+	0	NA	Intergenic	Intergenic	-76625	NR_135085	105372897	Hs.116154	NR_135085	ENSG00000227940	LINC01696	-	long intergenic non-protein coding RNA 1696	ncRNA	4.00971e-10	-1.5563
shARF6	Day_7	Homer	1869	chr1	209508502	209508750	+	0	NA	Intergenic	BLACKJACK|DNA|hAT-Blackjack	9825	NR_135085	105372897	Hs.116154	NR_135085	ENSG00000227940	LINC01696	-	long intergenic non-protein coding RNA 1696	ncRNA	3.59164e-17	-2.191
shARF6	Day_7	Homer	1870	chr1	209527652	209528000	+	0	NA	Intergenic	Intergenic	-17574	NR_146491	101929476	Hs.568721	NR_146491		LINC01698	-	long intergenic non-protein coding RNA 1698	ncRNA	1.74331e-16	-1.61097
shARF6	Day_7	Homer	1871	chr1	209609102	209609350	+	0	NA	Intergenic	Intergenic	3748	NR_029622	406988		NR_029622	ENSG00000284485	MIR205	MIRN205|mir-205	microRNA 205	ncRNA	7.11863e-15	-1.80757
shARF6	Day_7	Homer	1872	chr1	209739452	209739750	+	0	NA	Intergenic	Intergenic	-17458	NM_020439	57172	Hs.199068	NM_020439	ENSG00000008118	CAMK1G	CLICK3|CLICKIII|VWS1|dJ272L16.1	calcium/calmodulin dependent protein kinase IG	protein-coding	9.9861e-18	-1.7115
shARF6	Day_7	Homer	1873	chr1	209742852	209743100	+	0	NA	Intergenic	Intergenic	-14083	NM_020439	57172	Hs.199068	NM_020439	ENSG00000008118	CAMK1G	CLICK3|CLICKIII|VWS1|dJ272L16.1	calcium/calmodulin dependent protein kinase IG	protein-coding	3.94126e-13	-1.908
shARF6	Day_7	Homer	1874	chr1	209749902	209750550	+	0	NA	Intergenic	Intergenic	-6833	NM_020439	57172	Hs.199068	NM_020439	ENSG00000008118	CAMK1G	CLICK3|CLICKIII|VWS1|dJ272L16.1	calcium/calmodulin dependent protein kinase IG	protein-coding	7.322e-18	-1.59845
shARF6	Day_7	Homer	1875	chr1	209775402	209775700	+	0	NA	intron (NM_020439, intron 3 of 12)	MER20|DNA|hAT-Charlie	18492	NM_020439	57172	Hs.199068	NM_020439	ENSG00000008118	CAMK1G	CLICK3|CLICKIII|VWS1|dJ272L16.1	calcium/calmodulin dependent protein kinase IG	protein-coding	6.36793e-13	-1.62071
shARF6	Day_7	Homer	1876	chr1	209800902	209801500	+	0	NA	intron (NM_001017402, intron 10 of 21)	intron (NM_001017402, intron 10 of 21)	-4346	NR_036213	100422894		NR_036213	ENSG00000283876	MIR4260	-	microRNA 4260	ncRNA	1.24122e-07	-1.13654
shARF6	Day_7	Homer	1877	chr1	209866152	209866700	+	0	NA	intron (NM_181755, intron 1 of 6)	intron (NM_181755, intron 1 of 6)	6901	NM_181755	3290	Hs.195040	NM_005525	ENSG00000117594	HSD11B1	11-DH|11-beta-HSD1|CORTRD2|HDL|HSD11|HSD11B|HSD11L|SDR26C1	hydroxysteroid 11-beta dehydrogenase 1	protein-coding	9.11694e-11	-1.65311
shARF6	Day_7	Homer	1878	chr1	209920852	209921700	+	0	NA	Intergenic	CpG	-5369	NR_134510	101930114	Hs.663934	NR_134509	ENSG00000227591	HSD11B1-AS1	-	HSD11B1 antisense RNA 1	ncRNA	3.16877e-17	-1.10491
shARF6	Day_7	Homer	1879	chr1	209957452	209958500	+	0	NA	promoter-TSS (NM_152485)	promoter-TSS (NM_152485)	-72	NM_152485	148304	Hs.497642	NM_152485	ENSG00000162757	C1orf74	URLC4	chromosome 1 open reading frame 74	protein-coding	1.69768e-18	-1.12982
shARF6	Day_7	Homer	1880	chr1	209996502	209996900	+	0	NA	Intergenic	Intergenic	-4616	NM_014388	27042	Hs.194754	NM_014388	ENSG00000117597	UTP25	C1orf107|DEF|DIEXF|DJ434O14.5	UTP25 small subunit processor component	protein-coding	5.60032e-07	-1.42286
shARF6	Day_7	Homer	1881	chr1	210000802	210001900	+	0	NA	promoter-TSS (NM_014388)	promoter-TSS (NM_014388)	34	NM_014388	27042	Hs.194754	NM_014388	ENSG00000117597	UTP25	C1orf107|DEF|DIEXF|DJ434O14.5	UTP25 small subunit processor component	protein-coding	1.05397e-14	-1.2127
shARF6	Day_7	Homer	1882	chr1	210013102	210013700	+	0	NA	intron (NM_014388, intron 7 of 11)	L2b|LINE|L2	12084	NM_014388	27042	Hs.194754	NM_014388	ENSG00000117597	UTP25	C1orf107|DEF|DIEXF|DJ434O14.5	UTP25 small subunit processor component	protein-coding	5.08506e-10	-1.08615
shARF6	Day_7	Homer	1883	chr1	210023802	210024050	+	0	NA	intron (NM_014388, intron 11 of 11)	intron (NM_014388, intron 11 of 11)	22609	NM_014388	27042	Hs.194754	NM_014388	ENSG00000117597	UTP25	C1orf107|DEF|DIEXF|DJ434O14.5	UTP25 small subunit processor component	protein-coding	5.97362e-15	-2.36895
shARF6	Day_7	Homer	1884	chr1	210033552	210034000	+	0	NA	Intergenic	Intergenic	32459	NM_014388	27042	Hs.194754	NM_014388	ENSG00000117597	UTP25	C1orf107|DEF|DIEXF|DJ434O14.5	UTP25 small subunit processor component	protein-coding	8.61809e-07	-1.04247
shARF6	Day_7	Homer	1885	chr1	210048952	210049200	+	0	NA	Intergenic	Intergenic	47759	NM_014388	27042	Hs.194754	NM_014388	ENSG00000117597	UTP25	C1orf107|DEF|DIEXF|DJ434O14.5	UTP25 small subunit processor component	protein-coding	8.34011e-15	-2.19716
shARF6	Day_7	Homer	1886	chr1	210163052	210163150	+	0	NA	intron (NM_001146264, intron 3 of 8)	intron (NM_001146264, intron 3 of 8)	51539	NM_001146264	255928	Hs.658866	NM_153262	ENSG00000143469	SYT14	SCAR11|sytXIV	synaptotagmin 14	protein-coding	0.000120639	-1.5858
shARF6	Day_7	Homer	1887	chr1	210316902	210317100	+	0	NA	intron (NM_001256006, intron 7 of 8)	intron (NM_001256006, intron 7 of 8)	-89140	NM_001354173	56256	Hs.600545	NM_019605	ENSG00000082497	SERTAD4	DJ667H12.2	SERTA domain containing 4	protein-coding	1.78693e-05	-1.44495
shARF6	Day_7	Homer	1888	chr1	210406902	210407300	+	0	NA	non-coding (NR_024337, exon 1 of 2)	non-coding (NR_024337, exon 1 of 2)	129	NR_024337	574036	Hs.446946	NR_024337	ENSG00000203706	SERTAD4-AS1	C1orf133	SERTAD4 antisense RNA 1	ncRNA	0.00878211	-1.06265
shARF6	Day_7	Homer	1889	chr1	210413302	210413400	+	0	NA	intron (NM_001354173, intron 3 of 4)	intron (NM_001354173, intron 3 of 4)	-6121	NR_024337	574036	Hs.446946	NR_024337	ENSG00000203706	SERTAD4-AS1	C1orf133	SERTAD4 antisense RNA 1	ncRNA	2.13815e-05	-1.52772
shARF6	Day_7	Homer	1890	chr1	210484502	210484950	+	0	NA	Intergenic	Intergenic	-16870	NM_001170564	55733	Hs.58650	NM_018194	ENSG00000054392	HHAT	MART2|SKI1|Skn	hedgehog acyltransferase	protein-coding	2.11588e-12	-1.29043
shARF6	Day_7	Homer	1891	chr1	210501802	210503200	+	0	NA	promoter-TSS (NM_001170580)	promoter-TSS (NM_001170580)	-209	NM_001170580	55733	Hs.58650	NM_018194	ENSG00000054392	HHAT	MART2|SKI1|Skn	hedgehog acyltransferase	protein-coding	9.42767e-26	-2.01054
shARF6	Day_7	Homer	1892	chr1	210534252	210534450	+	0	NA	intron (NM_018194, intron 2 of 11)	intron (NM_018194, intron 2 of 11)	31641	NM_001170580	55733	Hs.58650	NM_018194	ENSG00000054392	HHAT	MART2|SKI1|Skn	hedgehog acyltransferase	protein-coding	4.50909e-13	-1.84381
shARF6	Day_7	Homer	1893	chr1	210546452	210548150	+	0	NA	intron (NM_018194, intron 3 of 11)	intron (NM_018194, intron 3 of 11)	44591	NM_001170580	55733	Hs.58650	NM_018194	ENSG00000054392	HHAT	MART2|SKI1|Skn	hedgehog acyltransferase	protein-coding	9.93006e-15	-1.12512
shARF6	Day_7	Homer	1894	chr1	210573852	210574450	+	0	NA	intron (NM_018194, intron 5 of 11)	intron (NM_018194, intron 5 of 11)	71441	NM_001170580	55733	Hs.58650	NM_018194	ENSG00000054392	HHAT	MART2|SKI1|Skn	hedgehog acyltransferase	protein-coding	1.63245e-21	-1.66507
shARF6	Day_7	Homer	1895	chr1	210580652	210580900	+	0	NA	intron (NM_018194, intron 6 of 11)	intron (NM_018194, intron 6 of 11)	78066	NM_001170580	55733	Hs.58650	NM_018194	ENSG00000054392	HHAT	MART2|SKI1|Skn	hedgehog acyltransferase	protein-coding	2.32094e-06	-1.25838
shARF6	Day_7	Homer	1896	chr1	210621702	210621900	+	0	NA	intron (NM_018194, intron 7 of 11)	intron (NM_018194, intron 7 of 11)	119091	NM_001170580	55733	Hs.58650	NM_018194	ENSG00000054392	HHAT	MART2|SKI1|Skn	hedgehog acyltransferase	protein-coding	2.3243e-05	-1.38586
shARF6	Day_7	Homer	1897	chr1	210757752	210758050	+	0	NA	intron (NM_018194, intron 9 of 11)	intron (NM_018194, intron 9 of 11)	255191	NM_001170580	55733	Hs.58650	NM_018194	ENSG00000054392	HHAT	MART2|SKI1|Skn	hedgehog acyltransferase	protein-coding	2.06476e-08	-1.33968
shARF6	Day_7	Homer	1898	chr1	211123402	211123600	+	0	NA	intron (NM_002238, intron 6 of 10)	intron (NM_002238, intron 6 of 10)	183215	NR_046784	100874296	Hs.737764	NR_046784		KCNH1-IT1	-	KCNH1 intronic transcript 1	ncRNA	4.27685e-07	-1.97458
shARF6	Day_7	Homer	1899	chr1	211307202	211307950	+	0	NA	promoter-TSS (NR_046784)	promoter-TSS (NR_046784)	-86	NM_172362	3756	Hs.553187	NM_002238	ENSG00000143473	KCNH1	EAG|EAG1|Kv10.1|TMBTS|ZLS1|h-eag|hEAG1	potassium voltage-gated channel subfamily H member 1	protein-coding	2.00807e-14	-1.21772
shARF6	Day_7	Homer	1900	chr1	211308702	211309000	+	0	NA	Intergenic	Intergenic	-1361	NM_172362	3756	Hs.553187	NM_002238	ENSG00000143473	KCNH1	EAG|EAG1|Kv10.1|TMBTS|ZLS1|h-eag|hEAG1	potassium voltage-gated channel subfamily H member 1	protein-coding	1.87431e-14	-2.01691
shARF6	Day_7	Homer	1901	chr1	211430852	211434600	+	0	NA	promoter-TSS (NM_018254)	promoter-TSS (NM_018254)	107	NM_001136225	55758	Hs.356399	NM_018254	ENSG00000117625	RCOR3	-	REST corepressor 3	protein-coding	5.07141e-05	-0.701318
shARF6	Day_7	Homer	1902	chr1	211496652	211497100	+	0	NA	Intergenic	Intergenic	-3081	NM_004619	7188	Hs.523930	NM_004619	ENSG00000082512	TRAF5	MGC:39780|RNF84	TNF receptor associated factor 5	protein-coding	9.70359e-09	-1.20574
shARF6	Day_7	Homer	1903	chr1	211499702	211500950	+	0	NA	intron (NM_001033910, intron 1 of 10)	CpG	151	NM_001033910	7188	Hs.523930	NM_004619	ENSG00000082512	TRAF5	MGC:39780|RNF84	TNF receptor associated factor 5	protein-coding	0.000295644	-0.998377
shARF6	Day_7	Homer	1904	chr1	211526302	211526550	+	0	NA	intron (NM_145759, intron 1 of 10)	intron (NM_145759, intron 1 of 10)	6720	NM_145759	7188	Hs.523930	NM_004619	ENSG00000082512	TRAF5	MGC:39780|RNF84	TNF receptor associated factor 5	protein-coding	9.04374e-05	-1.73102
shARF6	Day_7	Homer	1905	chr1	211555752	211556800	+	0	NA	intron (NR_026761, intron 1 of 5)	CpG	179	NR_026761	84791	Hs.523932	NM_032705		LINC00467	C1orf97	long intergenic non-protein coding RNA 467	ncRNA	8.24093e-06	-0.682243
shARF6	Day_7	Homer	1906	chr1	211589352	211590650	+	0	NA	intron (NR_026761, intron 4 of 5)	CpG	33904	NR_026761	84791	Hs.523932	NM_032705		LINC00467	C1orf97	long intergenic non-protein coding RNA 467	ncRNA	1.46776e-05	-1.0479
shARF6	Day_7	Homer	1907	chr1	211643302	211643900	+	0	NA	Intergenic	Intergenic	22658	NM_001164688	343035	Hs.632495	NM_183059	ENSG00000198570	RD3	C1orf36|LCA12	retinal degeneration 3, GUCY2D regulator	protein-coding	2.04341e-10	-1.26473
shARF6	Day_7	Homer	1908	chr1	211649652	211649850	+	0	NA	TTS (NM_001164688)	TTS (NM_001164688)	16508	NM_001164688	343035	Hs.632495	NM_183059	ENSG00000198570	RD3	C1orf36|LCA12	retinal degeneration 3, GUCY2D regulator	protein-coding	4.59575e-07	-1.47165
shARF6	Day_7	Homer	1909	chr1	211687202	211687850	+	0	NA	Intergenic	Intergenic	-21267	NM_183059	343035	Hs.632495	NM_183059	ENSG00000198570	RD3	C1orf36|LCA12	retinal degeneration 3, GUCY2D regulator	protein-coding	1.19176e-07	-0.857376
shARF6	Day_7	Homer	1910	chr1	211688602	211689350	+	0	NA	Intergenic	CpG	-22717	NM_183059	343035	Hs.632495	NM_183059	ENSG00000198570	RD3	C1orf36|LCA12	retinal degeneration 3, GUCY2D regulator	protein-coding	0.000444464	-0.672392
shARF6	Day_7	Homer	1911	chr1	211798502	211798650	+	0	NA	Intergenic	Intergenic	-14574	NR_131925	105748977	Hs.553186	NR_131925		LINC01693	-	long intergenic non-protein coding RNA 1693	ncRNA	2.66265e-05	-1.59689
shARF6	Day_7	Homer	1912	chr1	211828402	211828900	+	0	NA	TTS (NR_131925)	TTS (NR_131925)	15501	NR_131925	105748977	Hs.553186	NR_131925		LINC01693	-	long intergenic non-protein coding RNA 1693	ncRNA	2.89501e-09	-1.22267
shARF6	Day_7	Homer	1913	chr1	211848352	211849550	+	0	NA	promoter-TSS (NR_148994)	promoter-TSS (NR_148994)	12	NM_002497	4751	Hs.153704	NM_002497	ENSG00000117650	NEK2	HsPK21|NEK2A|NLK1|PPP1R111|RP67	NIMA related kinase 2	protein-coding	0.00237457	-0.832923
shARF6	Day_7	Homer	1914	chr1	211854102	211854450	+	0	NA	intron (NR_148994, intron 2 of 3)	intron (NR_148994, intron 2 of 3)	5172	NR_148994	91548	Hs.367839	NR_148994		LOC91548	-	uncharacterized LOC91548	ncRNA	0.00273415	-0.88868
shARF6	Day_7	Homer	1915	chr1	211871852	211872250	+	0	NA	Intergenic	Intergenic	22947	NR_148994	91548	Hs.367839	NR_148994		LOC91548	-	uncharacterized LOC91548	ncRNA	0.0091595	-0.648396
shARF6	Day_7	Homer	1916	chr1	211908952	211909500	+	0	NA	Intergenic	MIRc|SINE|MIR	60122	NR_148994	91548	Hs.367839	NR_148994		LOC91548	-	uncharacterized LOC91548	ncRNA	0.00187088	-0.683464
shARF6	Day_7	Homer	1917	chr1	212002752	212004500	+	0	NA	promoter-TSS (NR_135820)	promoter-TSS (NR_135820)	54	NM_001320808	9926	Hs.744851	NM_014873	ENSG00000123684	LPGAT1	FAM34A|FAM34A1|NET8	lysophosphatidylglycerol acyltransferase 1	protein-coding	0.00901191	1.21751
shARF6	Day_7	Homer	1918	chr1	212185352	212185600	+	0	NA	intron (NM_015434, intron 4 of 19)	MER102b|DNA|hAT-Charlie	-23419	NM_001286229	51514	Hs.656473	NM_016448	ENSG00000143476	DTL	CDT2|DCAF2|L2DTL|RAMP	denticleless E3 ubiquitin protein ligase homolog	protein-coding	0.00248592	-0.933846
shARF6	Day_7	Homer	1919	chr1	212208052	212209750	+	0	NA	promoter-TSS (NM_015434)	promoter-TSS (NM_015434)	-2	NM_015434	25896	Hs.369285	NM_015434	ENSG00000143493	INTS7	C1orf73|INT7	integrator complex subunit 7	protein-coding	0.000902773	0.688519
shARF6	Day_7	Homer	1920	chr1	212457852	212460200	+	0	NA	promoter-TSS (NR_125984)	promoter-TSS (NR_125984)	274	NM_006243	5525	Hs.744012	NM_006243	ENSG00000066027	PPP2R5A	B56A|B56alpha|PR61A	protein phosphatase 2 regulatory subunit B'alpha	protein-coding	2.56509e-08	0.755005
shARF6	Day_7	Homer	1921	chr1	212541352	212541650	+	0	NA	intron (NM_001198862, intron 8 of 8)	L1MA4|LINE|L1	15341	NR_004389	692157	Hs.707958	NR_004389	ENSG00000201544	SNORA16B	U98b	small nucleolar RNA, H/ACA box 16B	snoRNA	0.000156336	-1.00617
shARF6	Day_7	Homer	1922	chr1	212650502	212650800	+	0	NA	Intergenic	Intergenic	44389	NM_013349	29937	Hs.461787	NM_013349	ENSG00000117691	NENF	CIR2|SCIRP10|SPUF	neudesin neurotrophic factor	protein-coding	0.00547674	-0.731387
shARF6	Day_7	Homer	1923	chr1	212781252	212783250	+	0	NA	5' UTR (NM_001040619, exon 1 of 4)	5' UTR (NM_001040619, exon 1 of 4)	148	NM_001206488	467	Hs.460	NM_001674	ENSG00000162772	ATF3	-	activating transcription factor 3	protein-coding	3.42703e-06	0.697205
shARF6	Day_7	Homer	1924	chr1	212803452	212803700	+	0	NA	Intergenic	Intergenic	5760	NM_153606	149647	Hs.129293	NM_153606	ENSG00000162771	FAM71A	GARI-L4	family with sequence similarity 71 member A	protein-coding	7.85488e-06	-1.19538
shARF6	Day_7	Homer	1925	chr1	212838602	212839150	+	0	NA	Intergenic	C-rich|Low_complexity|Low_complexity	34306	NM_018664	55509	Hs.62919	NM_018664	ENSG00000123685	BATF3	JDP1|JUNDM1|SNFT	basic leucine zipper ATF-like transcription factor 3	protein-coding	0.00592089	-0.536971
shARF6	Day_7	Homer	1926	chr1	213030902	213032500	+	0	NA	promoter-TSS (NR_027286)	promoter-TSS (NR_027286)	84	NM_014053	28982	Hs.7055	NM_014053	ENSG00000162769	FLVCR1	AXPC1|FLVCR|MFSD7B|PCA|PCARP|SLC49A1	feline leukemia virus subgroup C cellular receptor 1	protein-coding	0.0043413	-1.08036
shARF6	Day_7	Homer	1927	chr1	213094402	213094500	+	0	NA	Intergenic	Intergenic	-29432	NM_001136474	79805	Hs.96885	NM_024749	ENSG00000143494	VASH2	-	vasohibin 2	protein-coding	1.3714e-08	-2.43332
shARF6	Day_7	Homer	1928	chr1	213123502	213124400	+	0	NA	promoter-TSS (NM_024749)	promoter-TSS (NM_024749)	68	NM_001136475	79805	Hs.96885	NM_024749	ENSG00000143494	VASH2	-	vasohibin 2	protein-coding	5.33656e-05	-1.12814
shARF6	Day_7	Homer	1929	chr1	213141202	213141450	+	0	NA	intron (NM_001136475, intron 4 of 6)	L2|LINE|L2	17443	NM_001136475	79805	Hs.96885	NM_024749	ENSG00000143494	VASH2	-	vasohibin 2	protein-coding	8.42783e-18	-2.52244
shARF6	Day_7	Homer	1930	chr1	213188152	213189900	+	0	NA	promoter-TSS (NM_001300755)	promoter-TSS (NM_001300755)	-175	NM_001300755	90806	Hs.157078	NM_144567	ENSG00000174606	ANGEL2	Ccr4d|KIAA0759L	angel homolog 2	protein-coding	0.00014544	-0.606944
shARF6	Day_7	Homer	1931	chr1	213224202	213225250	+	0	NA	non-coding (NR_146207, exon 1 of 14)	non-coding (NR_146207, exon 1 of 14)	143	NM_012424	26750	Hs.591416	NM_012424	ENSG00000136643	RPS6KC1	RPK118|RSKL1|S6K-delta-1|S6PKh1|humS6PKh1	ribosomal protein S6 kinase C1	protein-coding	2.10407e-06	-1.00749
shARF6	Day_7	Homer	1932	chr1	213243802	213243950	+	0	NA	intron (NM_001136138, intron 1 of 13)	MER57B1|LTR|ERV1	19293	NM_012424	26750	Hs.591416	NM_012424	ENSG00000136643	RPS6KC1	RPK118|RSKL1|S6K-delta-1|S6PKh1|humS6PKh1	ribosomal protein S6 kinase C1	protein-coding	2.1233e-05	-1.54938
shARF6	Day_7	Homer	1933	chr1	213418102	213418250	+	0	NA	intron (NM_001136138, intron 11 of 13)	intron (NM_001136138, intron 11 of 13)	193593	NM_012424	26750	Hs.591416	NM_012424	ENSG00000136643	RPS6KC1	RPK118|RSKL1|S6K-delta-1|S6PKh1|humS6PKh1	ribosomal protein S6 kinase C1	protein-coding	6.18732e-09	-2.33149
shARF6	Day_7	Homer	1934	chr1	213547702	213548000	+	0	NA	Intergenic	Intergenic	323268	NM_012424	26750	Hs.591416	NM_012424	ENSG00000136643	RPS6KC1	RPK118|RSKL1|S6K-delta-1|S6PKh1|humS6PKh1	ribosomal protein S6 kinase C1	protein-coding	2.48362e-09	-1.51741
shARF6	Day_7	Homer	1935	chr1	214160902	214161700	+	0	NA	promoter-TSS (NM_002763)	promoter-TSS (NM_002763)	-15	NM_001270616	5629	Hs.741808	NM_002763	ENSG00000117707	PROX1	-	prospero homeobox 1	protein-coding	1.68237e-12	-1.37058
shARF6	Day_7	Homer	1936	chr1	214296602	214296800	+	0	NA	Intergenic	Intergenic	134825	NM_002763	5629	Hs.741808	NM_002763	ENSG00000117707	PROX1	-	prospero homeobox 1	protein-coding	8.21373e-06	-1.46082
shARF6	Day_7	Homer	1937	chr1	214387352	214387500	+	0	NA	Intergenic	Intergenic	-67076	NM_020197	56950	Hs.66170	NM_020197	ENSG00000143499	SMYD2	HSKM-B|KMT3C|ZMYND14	SET and MYND domain containing 2	protein-coding	3.55688e-06	-1.67138
shARF6	Day_7	Homer	1938	chr1	214434702	214435500	+	0	NA	Intergenic	Intergenic	-19401	NM_020197	56950	Hs.66170	NM_020197	ENSG00000143499	SMYD2	HSKM-B|KMT3C|ZMYND14	SET and MYND domain containing 2	protein-coding	5.82994e-10	-1.09767
shARF6	Day_7	Homer	1939	chr1	214453702	214455700	+	0	NA	exon (NM_020197, exon 1 of 12)	exon (NM_020197, exon 1 of 12)	199	NM_020197	56950	Hs.66170	NM_020197	ENSG00000143499	SMYD2	HSKM-B|KMT3C|ZMYND14	SET and MYND domain containing 2	protein-coding	3.70472e-07	-1.16301
shARF6	Day_7	Homer	1940	chr1	214502052	214502700	+	0	NA	intron (NM_020197, intron 7 of 11)	intron (NM_020197, intron 7 of 11)	47874	NM_020197	56950	Hs.66170	NM_020197	ENSG00000143499	SMYD2	HSKM-B|KMT3C|ZMYND14	SET and MYND domain containing 2	protein-coding	1.37807e-10	-1.25897
shARF6	Day_7	Homer	1941	chr1	214505252	214505500	+	0	NA	exon (NM_020197, exon 10 of 12)	exon (NM_020197, exon 10 of 12)	50874	NM_020197	56950	Hs.66170	NM_020197	ENSG00000143499	SMYD2	HSKM-B|KMT3C|ZMYND14	SET and MYND domain containing 2	protein-coding	6.09766e-11	-1.7926
shARF6	Day_7	Homer	1942	chr1	214506202	214507100	+	0	NA	intron (NM_020197, intron 10 of 11)	intron (NM_020197, intron 10 of 11)	52149	NM_020197	56950	Hs.66170	NM_020197	ENSG00000143499	SMYD2	HSKM-B|KMT3C|ZMYND14	SET and MYND domain containing 2	protein-coding	7.2172e-12	-2.01943
shARF6	Day_7	Homer	1943	chr1	214723252	214726200	+	0	NA	5' UTR (NM_005401, exon 1 of 19)	5' UTR (NM_005401, exon 1 of 19)	219	NM_005401	5784	Hs.193557	NM_005401	ENSG00000152104	PTPN14	CATLPH|PEZ|PTP36	protein tyrosine phosphatase non-receptor type 14	protein-coding	2.01659e-05	-0.779849
shARF6	Day_7	Homer	1944	chr1	214758552	214758800	+	0	NA	Intergenic	Intergenic	-17862	NM_016343	1063	Hs.497741	NM_016343	ENSG00000117724	CENPF	CENF|CILD31|PRO1779|STROMS|hcp-1	centromere protein F	protein-coding	6.31986e-05	-1.38106
shARF6	Day_7	Homer	1945	chr1	214775902	214777850	+	0	NA	intron (NM_016343, intron 1 of 19)	CpG	338	NM_016343	1063	Hs.497741	NM_016343	ENSG00000117724	CENPF	CENF|CILD31|PRO1779|STROMS|hcp-1	centromere protein F	protein-coding	9.4012e-07	-1.59336
shARF6	Day_7	Homer	1946	chr1	214801352	214801800	+	0	NA	intron (NM_016343, intron 7 of 19)	intron (NM_016343, intron 7 of 19)	25038	NM_016343	1063	Hs.497741	NM_016343	ENSG00000117724	CENPF	CENF|CILD31|PRO1779|STROMS|hcp-1	centromere protein F	protein-coding	1.44161e-08	-1.61281
shARF6	Day_7	Homer	1947	chr1	214811152	214811400	+	0	NA	exon (NM_016343, exon 11 of 20)	exon (NM_016343, exon 11 of 20)	34738	NM_016343	1063	Hs.497741	NM_016343	ENSG00000117724	CENPF	CENF|CILD31|PRO1779|STROMS|hcp-1	centromere protein F	protein-coding	2.41908e-12	-2.17707
shARF6	Day_7	Homer	1948	chr1	214832202	214832500	+	0	NA	exon (NM_016343, exon 19 of 20)	exon (NM_016343, exon 19 of 20)	55813	NM_016343	1063	Hs.497741	NM_016343	ENSG00000117724	CENPF	CENF|CILD31|PRO1779|STROMS|hcp-1	centromere protein F	protein-coding	3.93797e-15	-2.26333
shARF6	Day_7	Homer	1949	chr1	215699802	215700150	+	0	NA	Intergenic	Intergenic	-40671	NM_001319294	51133	Hs.335139	NM_016121	ENSG00000136636	KCTD3	NY-REN-45	potassium channel tetramerization domain containing 3	protein-coding	4.01576e-06	-1.44235
shARF6	Day_7	Homer	1950	chr1	215740102	215741900	+	0	NA	5' UTR (NM_001319295, exon 1 of 18)	5' UTR (NM_001319295, exon 1 of 18)	354	NM_016121	51133	Hs.335139	NM_016121	ENSG00000136636	KCTD3	NY-REN-45	potassium channel tetramerization domain containing 3	protein-coding	2.6214e-11	-1.26011
shARF6	Day_7	Homer	1951	chr1	215742452	215743350	+	0	NA	intron (NM_016121, intron 1 of 17)	intron (NM_016121, intron 1 of 17)	2254	NM_016121	51133	Hs.335139	NM_016121	ENSG00000136636	KCTD3	NY-REN-45	potassium channel tetramerization domain containing 3	protein-coding	0.00496644	-0.837604
shARF6	Day_7	Homer	1952	chr1	215780052	215780200	+	0	NA	intron (NM_016121, intron 13 of 17)	intron (NM_016121, intron 13 of 17)	39479	NM_016121	51133	Hs.335139	NM_016121	ENSG00000136636	KCTD3	NY-REN-45	potassium channel tetramerization domain containing 3	protein-coding	1.82931e-08	-2.12992
shARF6	Day_7	Homer	1953	chr1	215883652	215884000	+	0	NA	intron (NM_206933, intron 61 of 71)	intron (NM_206933, intron 61 of 71)	143179	NM_016121	51133	Hs.335139	NM_016121	ENSG00000136636	KCTD3	NY-REN-45	potassium channel tetramerization domain containing 3	protein-coding	9.50108e-11	-1.79638
shARF6	Day_7	Homer	1954	chr1	216293052	216293250	+	0	NA	intron (NM_206933, intron 21 of 71)	intron (NM_206933, intron 21 of 71)	47344	NR_125993	102723833	Hs.232072	NR_125992	ENSG00000233620	LOC102723833	-	uncharacterized LOC102723833	ncRNA	8.3317e-07	-1.71206
shARF6	Day_7	Homer	1955	chr1	216394402	216395000	+	0	NA	intron (NM_206933, intron 14 of 71)	intron (NM_206933, intron 14 of 71)	148894	NR_125993	102723833	Hs.232072	NR_125992	ENSG00000233620	LOC102723833	-	uncharacterized LOC102723833	ncRNA	2.1923e-19	-1.69573
shARF6	Day_7	Homer	1956	chr1	216774102	216774850	+	0	NA	intron (NM_001243505, intron 3 of 6)	CpG	122295	NM_001243518	2104	Hs.444225	NM_001438	ENSG00000196482	ESRRG	ERR-gamma|ERR3|ERRg|ERRgamma|NR3B3	estrogen related receptor gamma	protein-coding	4.57183e-11	-1.52794
shARF6	Day_7	Homer	1957	chr1	216923452	216923650	+	0	NA	intron (NM_001243513, intron 1 of 7)	intron (NM_001243513, intron 1 of 7)	-26737	NM_001243519	2104	Hs.444225	NM_001438	ENSG00000196482	ESRRG	ERR-gamma|ERR3|ERRg|ERRgamma|NR3B3	estrogen related receptor gamma	protein-coding	8.07565e-08	-2.10203
shARF6	Day_7	Homer	1958	chr1	217507402	217507500	+	0	NA	Intergenic	Intergenic	-196407	NM_001243510	2104	Hs.444225	NM_001438	ENSG00000196482	ESRRG	ERR-gamma|ERR3|ERRg|ERRgamma|NR3B3	estrogen related receptor gamma	protein-coding	1.25975e-10	-2.40866
shARF6	Day_7	Homer	1959	chr1	217803902	217805350	+	0	NA	promoter-TSS (NM_018040)	promoter-TSS (NM_018040)	-60	NM_138796	128153	Hs.171130	NM_138796	ENSG00000162814	SPATA17	IQCH|MSRG-11|MSRG11	spermatogenesis associated 17	protein-coding	9.86116e-14	-1.17792
shARF6	Day_7	Homer	1960	chr1	217834002	217834400	+	0	NA	intron (NM_138796, intron 3 of 10)	intron (NM_138796, intron 3 of 10)	29515	NM_138796	128153	Hs.171130	NM_138796	ENSG00000162814	SPATA17	IQCH|MSRG-11|MSRG11	spermatogenesis associated 17	protein-coding	4.31153e-09	-1.74264
shARF6	Day_7	Homer	1961	chr1	218344752	218344950	+	0	NA	Intergenic	Intergenic	-113784	NM_016052	51018	Hs.660109	NM_016052	ENSG00000067533	RRP15	CGI-115|KIAA0507	ribosomal RNA processing 15 homolog	protein-coding	0.000695744	-1.27961
shARF6	Day_7	Homer	1962	chr1	218433202	218433450	+	0	NA	Intergenic	MER20|DNA|hAT-Charlie	-25309	NM_016052	51018	Hs.660109	NM_016052	ENSG00000067533	RRP15	CGI-115|KIAA0507	ribosomal RNA processing 15 homolog	protein-coding	1.4107e-05	-1.29361
shARF6	Day_7	Homer	1963	chr1	218457902	218459000	+	0	NA	promoter-TSS (NM_016052)	promoter-TSS (NM_016052)	-184	NM_016052	51018	Hs.660109	NM_016052	ENSG00000067533	RRP15	CGI-115|KIAA0507	ribosomal RNA processing 15 homolog	protein-coding	3.57144e-19	-1.31257
shARF6	Day_7	Homer	1964	chr1	218472802	218473050	+	0	NA	intron (NM_016052, intron 1 of 4)	intron (NM_016052, intron 1 of 4)	14291	NM_016052	51018	Hs.660109	NM_016052	ENSG00000067533	RRP15	CGI-115|KIAA0507	ribosomal RNA processing 15 homolog	protein-coding	4.09233e-15	-2.37117
shARF6	Day_7	Homer	1965	chr1	218503502	218503700	+	0	NA	intron (NM_016052, intron 4 of 4)	intron (NM_016052, intron 4 of 4)	-15025	NR_138148	7042	Hs.133379	NM_003238	ENSG00000092969	TGFB2	G-TSF|LDS4|TGF-beta2	transforming growth factor beta 2	protein-coding	0.0039008	-1.09633
shARF6	Day_7	Homer	1966	chr1	218512702	218512850	+	0	NA	Intergenic	Intergenic	-5850	NR_138148	7042	Hs.133379	NM_003238	ENSG00000092969	TGFB2	G-TSF|LDS4|TGF-beta2	transforming growth factor beta 2	protein-coding	2.19647e-05	-1.36558
shARF6	Day_7	Homer	1967	chr1	218518252	218520350	+	0	NA	promoter-TSS (NR_046268)	promoter-TSS (NR_046268)	-281	NR_046268	728463	Hs.568469	NR_046268	ENSG00000232480	TGFB2-AS1	-	TGFB2 antisense RNA 1 (head to head)	ncRNA	1.47094e-23	-1.84717
shARF6	Day_7	Homer	1968	chr1	218633352	218633500	+	0	NA	intron (NR_031644, intron 2 of 6)	intron (NR_031644, intron 2 of 6)	17458	NR_125715	103611157	Hs.133379	NR_125715	ENSG00000281453	TGFB2-OT1	-	TGFB2 overlapping transcript 1	ncRNA	1.84169e-08	-1.80898
shARF6	Day_7	Homer	1969	chr1	218695002	218695150	+	0	NA	intron (NR_146760, intron 1 of 2)	intron (NR_146760, intron 1 of 2)	11639	NR_146760	440714	Hs.146774	NR_146760	ENSG00000228208	C1orf143	-	chromosome 1 open reading frame 143 (putative)	ncRNA	4.7067e-09	-2.10945
shARF6	Day_7	Homer	1970	chr1	219347002	219348300	+	0	NA	promoter-TSS (NM_001300772)	promoter-TSS (NM_001300772)	138	NM_001300771	127018	Hs.657617	NM_138794	ENSG00000143353	LYPLAL1	Q96AV0	lysophospholipase like 1	protein-coding	1.82651e-09	-0.839358
shARF6	Day_7	Homer	1971	chr1	219378052	219378250	+	0	NA	intron (NM_138794, intron 3 of 4)	intron (NM_138794, intron 3 of 4)	29840	NM_001300772	127018	Hs.657617	NM_138794	ENSG00000143353	LYPLAL1	Q96AV0	lysophospholipase like 1	protein-coding	3.44542e-05	-1.30059
shARF6	Day_7	Homer	1972	chr1	219559252	219559500	+	0	NA	Intergenic	Intergenic	171290	NR_135822	102723886	Hs.525963	NR_135822		LYPLAL1-AS1	-	LYPLAL1 antisense RNA 1	ncRNA	4.35793e-09	-1.59449
shARF6	Day_7	Homer	1973	chr1	219590002	219590300	+	0	NA	Intergenic	MER66C|LTR|ERV1	140515	NR_135822	102723886	Hs.525963	NR_135822		LYPLAL1-AS1	-	LYPLAL1 antisense RNA 1	ncRNA	1.83755e-11	-1.59067
shARF6	Day_7	Homer	1974	chr1	219834452	219834700	+	0	NA	Intergenic	Intergenic	-48089	NM_001355457	643136	Hs.647764	NM_001085394	ENSG00000215817	ZC3H11B	ZC3HDC11B	zinc finger CCCH-type containing 11B	protein-coding	5.33278e-11	-2.075
shARF6	Day_7	Homer	1975	chr1	219985802	219986300	+	0	NA	Intergenic	Intergenic	115942	NM_018713	55532	Hs.284450	NM_018713	ENSG00000196660	SLC30A10	HMDPC|HMNDYT1|ZNT10|ZNT8|ZRC1|ZnT-10	solute carrier family 30 member 10	protein-coding	3.59119e-17	-1.69459
shARF6	Day_7	Homer	1976	chr1	220010952	220011450	+	0	NA	Intergenic	Intergenic	90792	NM_018713	55532	Hs.284450	NM_018713	ENSG00000196660	SLC30A10	HMDPC|HMNDYT1|ZNT10|ZNT8|ZRC1|ZnT-10	solute carrier family 30 member 10	protein-coding	3.89021e-13	-1.71109
shARF6	Day_7	Homer	1977	chr1	220050102	220050300	+	0	NA	Intergenic	Intergenic	51792	NM_018713	55532	Hs.284450	NM_018713	ENSG00000196660	SLC30A10	HMDPC|HMNDYT1|ZNT10|ZNT8|ZRC1|ZnT-10	solute carrier family 30 member 10	protein-coding	1.26034e-07	-1.60906
shARF6	Day_7	Homer	1978	chr1	220218652	220220450	+	0	NA	intron (NM_004446, intron 1 of 31)	CpG	296	NM_004446	2058	Hs.497788	NM_004446	ENSG00000136628	EPRS	EARS|GLUPRORS|HLD15|PARS|PIG32|QARS|QPRS	glutamyl-prolyl-tRNA synthetase	protein-coding	3.75565e-05	-1.05648
shARF6	Day_7	Homer	1979	chr1	220259652	220259800	+	0	NA	intron (NM_001286150, intron 1 of 7)	AluSz|SINE|Alu	3404	NM_001286149	10380	Hs.406134	NM_006085	ENSG00000162813	BPNT1	HEL20|PIP	3'(2'), 5'-bisphosphate nucleotidase 1	protein-coding	7.94471e-05	-1.51104
shARF6	Day_7	Homer	1980	chr1	220267002	220268300	+	0	NA	exon (NM_018060, exon 1 of 23)	exon (NM_018060, exon 1 of 23)	177	NM_018060	55699	Hs.262823	NM_018060	ENSG00000067704	IARS2	CAGSSS|ILERS	isoleucyl-tRNA synthetase 2, mitochondrial	protein-coding	2.79341e-05	-0.815171
shARF6	Day_7	Homer	1981	chr1	220363202	220363350	+	0	NA	intron (NM_012414, intron 16 of 34)	intron (NM_012414, intron 16 of 34)	10685	NR_031705	100302234		NR_031705	ENSG00000281696	MIR664A	MIR664|MIRN664|hsa-mir-664|hsa-mir-664a|mir-664a	microRNA 664a	ncRNA	2.73127e-06	-1.68329
shARF6	Day_7	Homer	1982	chr1	220390802	220391050	+	0	NA	intron (NM_012414, intron 2 of 34)	intron (NM_012414, intron 2 of 34)	-16908	NR_002994	677818	Hs.730572	NR_002994	ENSG00000222370	SNORA36B	ACA36b	small nucleolar RNA, H/ACA box 36B	snoRNA	5.49752e-07	-1.76435
shARF6	Day_7	Homer	1983	chr1	220391902	220392350	+	0	NA	intron (NM_012414, intron 2 of 34)	intron (NM_012414, intron 2 of 34)	-18108	NR_002994	677818	Hs.730572	NR_002994	ENSG00000222370	SNORA36B	ACA36b	small nucleolar RNA, H/ACA box 36B	snoRNA	5.05719e-13	-1.70742
shARF6	Day_7	Homer	1984	chr1	220444952	220446450	+	0	NA	promoter-TSS (NM_012414)	promoter-TSS (NM_012414)	94	NM_012414	25782	Hs.654849	NM_012414	ENSG00000118873	RAB3GAP2	RAB3-GAP150|RAB3GAP150|SPG69|WARBM2|p150	RAB3 GTPase activating non-catalytic protein subunit 2	protein-coding	8.40647e-08	-1.41081
shARF6	Day_7	Homer	1985	chr1	220454452	220454700	+	0	NA	Intergenic	L2c|LINE|L2	-8781	NM_012414	25782	Hs.654849	NM_012414	ENSG00000118873	RAB3GAP2	RAB3-GAP150|RAB3GAP150|SPG69|WARBM2|p150	RAB3 GTPase activating non-catalytic protein subunit 2	protein-coding	2.47496e-10	-2.04251
shARF6	Day_7	Homer	1986	chr1	220469502	220470050	+	0	NA	Intergenic	Intergenic	-23981	NM_012414	25782	Hs.654849	NM_012414	ENSG00000118873	RAB3GAP2	RAB3-GAP150|RAB3GAP150|SPG69|WARBM2|p150	RAB3 GTPase activating non-catalytic protein subunit 2	protein-coding	1.16616e-17	-2.16362
shARF6	Day_7	Homer	1987	chr1	220701252	220702100	+	0	NA	5' UTR (NM_001286124, exon 1 of 18)	5' UTR (NM_001286124, exon 1 of 18)	151	NM_001286124	4139	Hs.497806	NM_018650	ENSG00000116141	MARK1	MARK|Par-1c|Par1c	microtubule affinity regulating kinase 1	protein-coding	1.93902e-11	-1.44481
shARF6	Day_7	Homer	1988	chr1	220718502	220718650	+	0	NA	intron (NM_001286126, intron 1 of 16)	intron (NM_001286126, intron 1 of 16)	17051	NM_001286124	4139	Hs.497806	NM_018650	ENSG00000116141	MARK1	MARK|Par-1c|Par1c	microtubule affinity regulating kinase 1	protein-coding	1.60627e-06	-1.76434
shARF6	Day_7	Homer	1989	chr1	220853452	220853750	+	0	NA	Intergenic	Intergenic	-10104	NM_024709	79762	Hs.519839	NM_024709	ENSG00000162817	C1orf115	-	chromosome 1 open reading frame 115	protein-coding	3.85833e-11	-1.61842
shARF6	Day_7	Homer	1990	chr1	220859302	220859550	+	0	NA	Intergenic	LTR67B|LTR|ERVL	-4279	NM_024709	79762	Hs.519839	NM_024709	ENSG00000162817	C1orf115	-	chromosome 1 open reading frame 115	protein-coding	2.43696e-22	-2.51832
shARF6	Day_7	Homer	1991	chr1	220863302	220864100	+	0	NA	promoter-TSS (NM_024709)	promoter-TSS (NM_024709)	-4	NM_024709	79762	Hs.519839	NM_024709	ENSG00000162817	C1orf115	-	chromosome 1 open reading frame 115	protein-coding	1.4486e-09	-1.25577
shARF6	Day_7	Homer	1992	chr1	220906302	220906950	+	0	NA	Intergenic	Intergenic	-15038	NM_001317338	54996	Hs.369042	NM_017898	ENSG00000117791	2002-03-01	MOSC2	mitochondrial amidoxime reducing component 2	protein-coding	2.61402e-07	-1.02122
shARF6	Day_7	Homer	1993	chr1	220920752	220922650	+	0	NA	promoter-TSS (NM_001317338)	promoter-TSS (NM_001317338)	37	NM_001331042	54996	Hs.369042	NM_017898	ENSG00000117791	2002-03-01	MOSC2	mitochondrial amidoxime reducing component 2	protein-coding	8.79549e-15	-1.31717
shARF6	Day_7	Homer	1994	chr1	220948702	220948850	+	0	NA	intron (NM_001331042, intron 4 of 4)	intron (NM_001331042, intron 4 of 4)	-11479	NM_022746	64757	Hs.497816	NM_022746	ENSG00000186205	2001-03-01	MOSC1	mitochondrial amidoxime reducing component 1	protein-coding	0.00328935	-1.01489
shARF6	Day_7	Homer	1995	chr1	220950052	220950550	+	0	NA	intron (NM_001331042, intron 4 of 4)	intron (NM_001331042, intron 4 of 4)	-9954	NM_022746	64757	Hs.497816	NM_022746	ENSG00000186205	2001-03-01	MOSC1	mitochondrial amidoxime reducing component 1	protein-coding	4.75699e-11	-1.25556
shARF6	Day_7	Homer	1996	chr1	220959552	220961050	+	0	NA	promoter-TSS (NM_022746)	promoter-TSS (NM_022746)	46	NM_022746	64757	Hs.497816	NM_022746	ENSG00000186205	2001-03-01	MOSC1	mitochondrial amidoxime reducing component 1	protein-coding	8.78967e-23	-1.68581
shARF6	Day_7	Homer	1997	chr1	220976852	220977500	+	0	NA	intron (NM_022746, intron 4 of 6)	intron (NM_022746, intron 4 of 6)	16921	NM_022746	64757	Hs.497816	NM_022746	ENSG00000186205	2001-03-01	MOSC1	mitochondrial amidoxime reducing component 1	protein-coding	2.77573e-12	-1.67596
shARF6	Day_7	Homer	1998	chr1	220983352	220984000	+	0	NA	intron (NM_022746, intron 6 of 6)	intron (NM_022746, intron 6 of 6)	-13937	NR_157260	106481171		NR_157260		RNU6ATAC35P	-	RNA, U6atac small nuclear 35, pseudogene	pseudo	3.27307e-20	-1.74011
shARF6	Day_7	Homer	1999	chr1	221047602	221047850	+	0	NA	intron (NR_046901, intron 1 of 2)	intron (NR_046901, intron 1 of 2)	-5059	NM_021958	3142	Hs.74870	NM_021958	ENSG00000136630	HLX	HB24|HLX1	H2.0 like homeobox	protein-coding	4.74727e-11	-2.02452
shARF6	Day_7	Homer	2000	chr1	221052352	221053700	+	0	NA	5' UTR (NM_021958, exon 1 of 4)	5' UTR (NM_021958, exon 1 of 4)	241	NM_021958	3142	Hs.74870	NM_021958	ENSG00000136630	HLX	HB24|HLX1	H2.0 like homeobox	protein-coding	6.38459e-14	-1.38094
shARF6	Day_7	Homer	2001	chr1	221376852	221377100	+	0	NA	Intergenic	Intergenic	132662	NR_024236	400804	Hs.722626	NR_024236	ENSG00000234754	C1orf140	-	uncharacterized LOC400804	ncRNA	7.30543e-07	-1.57167
shARF6	Day_7	Homer	2002	chr1	221437202	221437400	+	0	NA	Intergenic	Intergenic	72337	NR_024236	400804	Hs.722626	NR_024236	ENSG00000234754	C1orf140	-	uncharacterized LOC400804	ncRNA	2.15573e-06	-1.81885
shARF6	Day_7	Homer	2003	chr1	221608852	221609050	+	0	NA	Intergenic	Intergenic	-99313	NR_024236	400804	Hs.722626	NR_024236	ENSG00000234754	C1orf140	-	uncharacterized LOC400804	ncRNA	0.000483769	-1.13331
shARF6	Day_7	Homer	2004	chr1	222269602	222269750	+	0	NA	Intergenic	Intergenic	-117814	NR_149057	105372950	Hs.185118	NR_149057	ENSG00000238042	LINC02257	-	long intergenic non-protein coding RNA 2257	ncRNA	0.0098671	-0.951418
shARF6	Day_7	Homer	2005	chr1	222344452	222344650	+	0	NA	Intergenic	L1PA16|LINE|L1	-192689	NR_149057	105372950	Hs.185118	NR_149057	ENSG00000238042	LINC02257	-	long intergenic non-protein coding RNA 2257	ncRNA	7.90819e-05	-1.52174
shARF6	Day_7	Homer	2006	chr1	222628202	222629150	+	0	NA	Intergenic	Intergenic	92770	NM_024746	79802	Hs.665660	NM_024746	ENSG00000143512	HHIPL2	KIAA1822L	HHIP like 2	protein-coding	5.14397e-13	-1.29734
shARF6	Day_7	Homer	2007	chr1	222638052	222639400	+	0	NA	Intergenic	Intergenic	82720	NM_024746	79802	Hs.665660	NM_024746	ENSG00000143512	HHIPL2	KIAA1822L	HHIP like 2	protein-coding	4.27292e-16	-1.26523
shARF6	Day_7	Homer	2008	chr1	222649952	222650050	+	0	NA	Intergenic	Intergenic	71445	NM_024746	79802	Hs.665660	NM_024746	ENSG00000143512	HHIPL2	KIAA1822L	HHIP like 2	protein-coding	2.51964e-13	-2.87196
shARF6	Day_7	Homer	2009	chr1	222720402	222720650	+	0	NA	intron (NM_024746, intron 1 of 8)	intron (NM_024746, intron 1 of 8)	920	NM_024746	79802	Hs.665660	NM_024746	ENSG00000143512	HHIPL2	KIAA1822L	HHIP like 2	protein-coding	3.30749e-09	-2.16063
shARF6	Day_7	Homer	2010	chr1	222762752	222763850	+	0	NA	promoter-TSS (NR_110613)	promoter-TSS (NR_110613)	0	NR_110614	100506161	Hs.553851	NR_110613	ENSG00000225265	TAF1A-AS1	-	TAF1A antisense RNA 1	ncRNA	9.69019e-12	-1.24563
shARF6	Day_7	Homer	2011	chr1	222790802	222792550	+	0	NA	intron (NM_198551, intron 1 of 27)	CpG	232	NM_001324062	375056	Hs.118474	NM_198551	ENSG00000154305	MIA3	ARNT|D320|TANGO|TANGO1|UNQ6077	MIA SH3 domain ER export factor 3	protein-coding	7.41959e-08	-1.45182
shARF6	Day_7	Homer	2012	chr1	222807702	222808100	+	0	NA	intron (NM_198551, intron 6 of 27)	intron (NM_198551, intron 6 of 27)	-9744	NM_001324065	375056	Hs.118474	NM_198551	ENSG00000154305	MIA3	ARNT|D320|TANGO|TANGO1|UNQ6077	MIA SH3 domain ER export factor 3	protein-coding	5.69507e-07	-1.51441
shARF6	Day_7	Homer	2013	chr1	222816752	222818300	+	0	NA	promoter-TSS (NM_001300867)	promoter-TSS (NM_001300867)	-119	NM_001324065	375056	Hs.118474	NM_198551	ENSG00000154305	MIA3	ARNT|D320|TANGO|TANGO1|UNQ6077	MIA SH3 domain ER export factor 3	protein-coding	7.33127e-12	-1.22215
shARF6	Day_7	Homer	2014	chr1	222884652	222887200	+	0	NA	promoter-TSS (NM_001288579)	promoter-TSS (NM_001288579)	20	NM_144695	148362	Hs.534965	NM_144695	ENSG00000162819	BROX	C1orf58	BRO1 domain and CAAX motif containing	protein-coding	5.95447e-05	-0.984239
shARF6	Day_7	Homer	2015	chr1	222911902	222912400	+	0	NA	promoter-TSS (NM_001324080)	promoter-TSS (NM_001324080)	-875	NM_001324080	400823	Hs.697608	NM_207468	ENSG00000197520	FAM177B	-	family with sequence similarity 177 member B	protein-coding	6.37594e-13	-1.87499
shARF6	Day_7	Homer	2016	chr1	222987652	222989050	+	0	NA	promoter-TSS (NM_001350630)	promoter-TSS (NM_001350630)	-30	NM_001350630	84976	Hs.528817	NM_032890	ENSG00000154309	DISP1	DISPA	dispatched RND transporter family member 1	protein-coding	3.80554e-11	-1.0725
shARF6	Day_7	Homer	2017	chr1	222991052	222991150	+	0	NA	intron (NM_032890, intron 1 of 9)	intron (NM_032890, intron 1 of 9)	2720	NM_032890	84976	Hs.528817	NM_032890	ENSG00000154309	DISP1	DISPA	dispatched RND transporter family member 1	protein-coding	0.00219954	0.822671
shARF6	Day_7	Homer	2018	chr1	223254552	223255100	+	0	NA	Intergenic	CpG	61764	NM_003268	7100	Hs.604542	NM_003268	ENSG00000187554	TLR5	MELIOS|SLE1|SLEB1|TIL3	toll like receptor 5	protein-coding	8.81838e-10	-0.922204
shARF6	Day_7	Homer	2019	chr1	223263302	223263700	+	0	NA	Intergenic	Intergenic	53089	NM_003268	7100	Hs.604542	NM_003268	ENSG00000187554	TLR5	MELIOS|SLE1|SLEB1|TIL3	toll like receptor 5	protein-coding	3.51573e-12	-1.49956
shARF6	Day_7	Homer	2020	chr1	223297002	223297350	+	0	NA	intron (NM_003268, intron 5 of 5)	intron (NM_003268, intron 5 of 5)	19414	NM_003268	7100	Hs.604542	NM_003268	ENSG00000187554	TLR5	MELIOS|SLE1|SLEB1|TIL3	toll like receptor 5	protein-coding	1.78974e-06	-1.28877
shARF6	Day_7	Homer	2021	chr1	223306852	223307650	+	0	NA	intron (NM_003268, intron 4 of 5)	intron (NM_003268, intron 4 of 5)	9339	NM_003268	7100	Hs.604542	NM_003268	ENSG00000187554	TLR5	MELIOS|SLE1|SLEB1|TIL3	toll like receptor 5	protein-coding	5.32148e-12	-1.14049
shARF6	Day_7	Homer	2022	chr1	223316102	223316950	+	0	NA	promoter-TSS (NM_003268)	promoter-TSS (NM_003268)	64	NM_003268	7100	Hs.604542	NM_003268	ENSG00000187554	TLR5	MELIOS|SLE1|SLEB1|TIL3	toll like receptor 5	protein-coding	3.05332e-13	-1.19484
shARF6	Day_7	Homer	2023	chr1	223705152	223705450	+	0	NA	Intergenic	LTR50|LTR|ERVL	138544	NM_152610	164127	Hs.192090	NM_152610	ENSG00000178395	CCDC185	C1orf65	coiled-coil domain containing 185	protein-coding	2.63076e-08	-1.45432
shARF6	Day_7	Homer	2024	chr1	223816052	223816200	+	0	NA	intron (NM_001143962, intron 3 of 16)	intron (NM_001143962, intron 3 of 16)	37277	NM_001143962	388743	Hs.291487	NM_001143962	ENSG00000203697	CAPN8	nCL-2	calpain 8	protein-coding	0.00143844	-1.28366
shARF6	Day_7	Homer	2025	chr1	223858252	223858450	+	0	NA	Intergenic	Intergenic	-4948	NM_001143962	388743	Hs.291487	NM_001143962	ENSG00000203697	CAPN8	nCL-2	calpain 8	protein-coding	0.0003762	-1.22295
shARF6	Day_7	Homer	2026	chr1	223871952	223872200	+	0	NA	Intergenic	Intergenic	-17219	NM_001146068	824	Hs.350899	NM_001748	ENSG00000162909	CAPN2	CANP2|CANPL2|CANPml|mCANP	calpain 2	protein-coding	4.692e-07	-1.87392
shARF6	Day_7	Homer	2027	chr1	223890552	223891350	+	0	NA	intron (NM_001146068, intron 1 of 20)	MIR|SINE|MIR	1656	NM_001146068	824	Hs.350899	NM_001748	ENSG00000162909	CAPN2	CANP2|CANPL2|CANPml|mCANP	calpain 2	protein-coding	3.44815e-05	-0.992247
shARF6	Day_7	Homer	2028	chr1	223894252	223896050	+	0	NA	intron (NM_001146068, intron 1 of 20)	intron (NM_001146068, intron 1 of 20)	-5090	NM_001748	824	Hs.350899	NM_001748	ENSG00000162909	CAPN2	CANP2|CANPL2|CANPml|mCANP	calpain 2	protein-coding	0.00778912	-0.676808
shARF6	Day_7	Homer	2029	chr1	223952852	223953350	+	0	NA	intron (NM_001146068, intron 15 of 20)	intron (NM_001146068, intron 15 of 20)	52860	NM_001748	824	Hs.350899	NM_001748	ENSG00000162909	CAPN2	CANP2|CANPL2|CANPml|mCANP	calpain 2	protein-coding	3.41065e-09	-1.94751
shARF6	Day_7	Homer	2030	chr1	223959152	223960200	+	0	NA	intron (NM_001146068, intron 19 of 20)	intron (NM_001146068, intron 19 of 20)	59435	NM_001748	824	Hs.350899	NM_001748	ENSG00000162909	CAPN2	CANP2|CANPL2|CANPml|mCANP	calpain 2	protein-coding	0.00127273	-0.9527
shARF6	Day_7	Homer	2031	chr1	223963702	223964450	+	0	NA	TTS (NM_001748)	TTS (NM_001748)	63835	NM_001748	824	Hs.350899	NM_001748	ENSG00000162909	CAPN2	CANP2|CANPL2|CANPml|mCANP	calpain 2	protein-coding	7.81013e-07	-0.892061
shARF6	Day_7	Homer	2032	chr1	224032402	224034650	+	0	NA	5' UTR (NM_001031685, exon 1 of 18)	5' UTR (NM_001031685, exon 1 of 18)	123	NM_001031685	7159	Hs.523968	NM_005426	ENSG00000143514	TP53BP2	53BP2|ASPP2|BBP|P53BP2|PPP1R13A	tumor protein p53 binding protein 2	protein-coding	0.000163065	0.674263
shARF6	Day_7	Homer	2033	chr1	224294402	224294700	+	0	NA	Intergenic	LTR41|LTR|ERVL	-7262	NR_049764	23219	Hs.64691	NM_015176	ENSG00000143756	FBXO28	CENP-30|Fbx28	F-box protein 28	protein-coding	0.000147802	-0.993353
shARF6	Day_7	Homer	2034	chr1	224301452	224302750	+	0	NA	intron (NM_001136115, intron 1 of 3)	CpG	288	NM_015176	23219	Hs.64691	NM_015176	ENSG00000143756	FBXO28	CENP-30|Fbx28	F-box protein 28	protein-coding	0.00462171	0.950942
shARF6	Day_7	Homer	2035	chr1	224370552	224371800	+	0	NA	promoter-TSS (NM_001321542)	promoter-TSS (NM_001321542)	-206	NM_001321542	8560	Hs.299878	NM_003676	ENSG00000143753	DEGS1	DEGS|DEGS-1|DES1|Des-1|FADS7|HLD18|MIG15|MLD	delta 4-desaturase, sphingolipid 1	protein-coding	1.9389e-05	0.766953
shARF6	Day_7	Homer	2036	chr1	224521152	224521300	+	0	NA	Intergenic	Intergenic	-3335	NM_206840	4931	Hs.497867	NM_002533	ENSG00000143748	NVL	NVL2	nuclear VCP like	protein-coding	0.00787721	-0.953537
shARF6	Day_7	Homer	2037	chr1	224622202	224623400	+	0	NA	promoter-TSS (NM_025160)	promoter-TSS (NM_025160)	250	NM_001322303	149111	Hs.731723	NM_152495	ENSG00000143786	CNIH3	CNIH-3	cornichon family AMPA receptor auxiliary protein 3	protein-coding	6.61052e-06	1.42905
shARF6	Day_7	Homer	2038	chr1	225039252	225039500	+	0	NA	Intergenic	Intergenic	-77980	NM_144989	127602	Hs.133977	NM_001373	ENSG00000185842	DNAH14	C1orf67|Dnahc14|HL-18|HL18	dynein axonemal heavy chain 14	protein-coding	5.03617e-07	-1.58806
shARF6	Day_7	Homer	2039	chr1	225614452	225616500	+	0	NA	intron (NM_194442, intron 1 of 13)	CpG	264	NM_002296	3930	Hs.435166	NM_002296	ENSG00000143815	LBR	C14SR|DHCR14B|LMN2R|PHA|PHASK|TDRD18	lamin B receptor	protein-coding	2.58561e-07	0.963034
shARF6	Day_7	Homer	2040	chr1	225662652	225663050	+	0	NA	Intergenic	CpG	-46294	NM_194442	3930	Hs.435166	NM_002296	ENSG00000143815	LBR	C14SR|DHCR14B|LMN2R|PHA|PHASK|TDRD18	lamin B receptor	protein-coding	0.00374605	0.876988
shARF6	Day_7	Homer	2041	chr1	225840402	225841800	+	0	NA	promoter-TSS (NM_018212)	promoter-TSS (NM_018212)	-276	NM_018212	55740	Hs.497893	NM_018212	ENSG00000154380	ENAH	ENA|MENA|NDPP1	ENAH actin regulator	protein-coding	6.03183e-06	0.920602
shARF6	Day_7	Homer	2042	chr1	225964852	225966100	+	0	NA	promoter-TSS (NM_001130440)	promoter-TSS (NM_001130440)	-39	NM_003133	6726	Hs.511425	NM_003133	ENSG00000143742	SRP9	ALURBP	signal recognition particle 9	protein-coding	3.75988e-06	0.661821
shARF6	Day_7	Homer	2043	chr1	225997402	225998250	+	0	NA	promoter-TSS (NM_001291163)	promoter-TSS (NM_001291163)	-10	NM_001291163	2052	Hs.89649	NM_000120	ENSG00000143819	EPHX1	EPHX|EPOX|HYL1|MEH	epoxide hydrolase 1	protein-coding	0.00748702	-0.569534
shARF6	Day_7	Homer	2044	chr1	226069502	226071050	+	0	NA	promoter-TSS (NM_014698)	promoter-TSS (NM_014698)	-196	NM_014698	9725	Hs.119387	NM_014698	ENSG00000196187	TMEM63A	KIAA0792	transmembrane protein 63A	protein-coding	0.00202676	0.754907
shARF6	Day_7	Homer	2045	chr1	226111502	226112450	+	0	NA	promoter-TSS (NM_001271681)	promoter-TSS (NM_001271681)	-26	NM_013328	29920	Hs.654718	NM_013328	ENSG00000143811	PYCR2	HLD10|P5CR2	pyrroline-5-carboxylate reductase 2	protein-coding	3.90535e-08	0.837598
shARF6	Day_7	Homer	2046	chr1	226163702	226164000	+	0	NA	Intergenic	Intergenic	23193	NM_152608	163859	Hs.520192	NM_152608	ENSG00000143751	SDE2	C1orf55|dJ671D7.1	SDE2 telomere maintenance homolog	protein-coding	0.007795	0.861134
shARF6	Day_7	Homer	2047	chr1	226186752	226187650	+	0	NA	promoter-TSS (NM_152608)	promoter-TSS (NM_152608)	-157	NM_152608	163859	Hs.520192	NM_152608	ENSG00000143751	SDE2	C1orf55|dJ671D7.1	SDE2 telomere maintenance homolog	protein-coding	5.73326e-07	1.38227
shARF6	Day_7	Homer	2048	chr1	226249402	226251000	+	0	NA	promoter-TSS (NR_002315)	promoter-TSS (NR_002315)	-216	NM_002107	3020	Hs.533624	NM_002107	ENSG00000163041	H3F3A	H3.3A|H3F3	H3 histone family member 3A	protein-coding	2.86363e-12	1.41074
shARF6	Day_7	Homer	2049	chr1	226270652	226271850	+	0	NA	promoter-TSS (NR_146920)	promoter-TSS (NR_146920)	-25	NR_146920	105373113	Hs.149726	NR_146920		LINC01703	lncPARP1	long intergenic non-protein coding RNA 1703	ncRNA	6.64321e-11	1.51476
shARF6	Day_7	Homer	2050	chr1	226309202	226310400	+	0	NA	Intergenic	CpG	-25903	NR_146443	107985353	Hs.735455	NR_146443	ENSG00000234478	ACBD3-AS1	-	ACBD3 antisense RNA 1	ncRNA	6.00056e-06	1.11673
shARF6	Day_7	Homer	2051	chr1	226312952	226313150	+	0	NA	Intergenic	Intergenic	-22653	NR_146443	107985353	Hs.735455	NR_146443	ENSG00000234478	ACBD3-AS1	-	ACBD3 antisense RNA 1	ncRNA	0.00224473	1.07356
shARF6	Day_7	Homer	2052	chr1	226373852	226374800	+	0	NA	exon (NM_022735, exon 1 of 8)	exon (NM_022735, exon 1 of 8)	116	NM_022735	64746	Hs.520207	NM_022735	ENSG00000182827	ACBD3	GCP60|GOCAP1|GOLPH1|PAP7	acyl-CoA binding domain containing 3	protein-coding	8.71261e-06	1.19595
shARF6	Day_7	Homer	2053	chr1	226496302	226497500	+	0	NA	promoter-TSS (NM_001366245)	promoter-TSS (NM_001366245)	-36	NM_001366245	286826	Hs.120817	NM_173083	ENSG00000183814	LIN9	BARA|BARPsv|Lin-9|TGS|TGS1|TGS2	lin-9 DREAM MuvB core complex component	protein-coding	0.000294118	1.28553
shARF6	Day_7	Homer	2054	chr1	226595202	226596200	+	0	NA	promoter-TSS (NM_001618)	promoter-TSS (NM_001618)	93	NM_001618	142	Hs.177766	NM_001618	ENSG00000143799	PARP1	ADPRT|ADPRT 1|ADPRT1|ARTD1|PARP|PARP-1|PPOL|pADPRT-1	poly(ADP-ribose) polymerase 1	protein-coding	5.79977e-05	1.64821
shARF6	Day_7	Homer	2055	chr1	226867602	226868050	+	0	NA	intron (NM_002221, intron 2 of 7)	intron (NM_002221, intron 2 of 7)	-5057	NR_103784	100506443	Hs.664293	NR_103784		ITPKB-IT1	-	ITPKB intronic transcript 1	ncRNA	6.50374e-05	1.19819
shARF6	Day_7	Homer	2056	chr1	226890952	226891450	+	0	NA	intron (NM_002221, intron 2 of 7)	CpG	-28432	NR_103784	100506443	Hs.664293	NR_103784		ITPKB-IT1	-	ITPKB intronic transcript 1	ncRNA	9.37615e-08	1.39633
shARF6	Day_7	Homer	2057	chr1	226925602	226926400	+	0	NA	intron (NM_002221, intron 1 of 7)	CpG	875	NM_002221	3707	Hs.528087	NM_002221	ENSG00000143772	ITPKB	IP3-3KB|IP3K|IP3K-B|IP3KB|PIG37	inositol-trisphosphate 3-kinase B	protein-coding	0.00595538	1.00133
shARF6	Day_7	Homer	2058	chr1	227002752	227003050	+	0	NA	Intergenic	Intergenic	-55372	NM_012486	5664	Hs.25363	NM_000447	ENSG00000143801	PSEN2	AD3L|AD4|CMD1V|PS2|STM2	presenilin 2	protein-coding	4.38442e-06	1.23895
shARF6	Day_7	Homer	2059	chr1	227015802	227016100	+	0	NA	Intergenic	Intergenic	-42322	NM_012486	5664	Hs.25363	NM_000447	ENSG00000143801	PSEN2	AD3L|AD4|CMD1V|PS2|STM2	presenilin 2	protein-coding	0.00245917	0.886217
shARF6	Day_7	Homer	2060	chr1	227057952	227058800	+	0	NA	promoter-TSS (NM_000447)	promoter-TSS (NM_000447)	59	NM_000447	5664	Hs.25363	NM_000447	ENSG00000143801	PSEN2	AD3L|AD4|CMD1V|PS2|STM2	presenilin 2	protein-coding	1.60956e-05	0.855696
shARF6	Day_7	Homer	2061	chr1	227127052	227128450	+	0	NA	promoter-TSS (NM_020247)	promoter-TSS (NM_020247)	-244	NM_020247	56997	Hs.118241	NM_020247	ENSG00000163050	COQ8A	ADCK3|ARCA2|CABC1|COQ10D4|COQ8|SCAR9	coenzyme Q8A	protein-coding	2.51147e-09	1.44292
shARF6	Day_7	Homer	2062	chr1	227505402	227507150	+	0	NA	promoter-TSS (NM_001366019)	promoter-TSS (NM_001366019)	-83	NM_001366010	8476	Hs.35433	NM_003607	ENSG00000143776	CDC42BPA	MRCK|MRCKA|PK428	CDC42 binding protein kinase alpha	protein-coding	2.13567e-08	1.16248
shARF6	Day_7	Homer	2063	chr1	227751052	227751900	+	0	NA	intron (NM_001367909, intron 1 of 3)	CpG	219	NM_001367909	339500	Hs.30323	NM_032755	ENSG00000181450	ZNF678	-	zinc finger protein 678	protein-coding	0.00774935	0.565691
shARF6	Day_7	Homer	2064	chr1	227915752	227916300	+	0	NA	promoter-TSS (NM_001323930)	promoter-TSS (NM_001323930)	157	NM_001323933	116841	Hs.325081	NM_053052	ENSG00000143740	SNAP47	C1orf142|ESFI5812|HEL-S-290|HEL170|SNAP-47|SVAP1	synaptosome associated protein 47	protein-coding	0.00138197	0.864322
shARF6	Day_7	Homer	2065	chr1	227922502	227923450	+	0	NA	promoter-TSS (NM_001323934)	promoter-TSS (NM_001323934)	136	NM_023007	65094	Hs.555974	NM_023007	ENSG00000081692	JMJD4	-	jumonji domain containing 4	protein-coding	0.000156103	0.80836
shARF6	Day_7	Homer	2066	chr1	228122652	228122750	+	0	NA	intron (NM_003395, intron 1 of 3)	intron (NM_003395, intron 1 of 3)	6683	NR_049806	100847072		NR_049806	ENSG00000264483	MIR5008	-	microRNA 5008	ncRNA	1.59926e-05	1.1469
shARF6	Day_7	Homer	2067	chr1	228134352	228135900	+	0	NA	intron (NM_003395, intron 1 of 3)	CpG	507	NM_003395	7483	Hs.149504	NM_003395	ENSG00000143816	WNT9A	WNT14	Wnt family member 9A	protein-coding	5.89714e-09	1.63362
shARF6	Day_7	Homer	2068	chr1	228187102	228187350	+	0	NA	Intergenic	Intergenic	-7473	NM_033131	89780	Hs.336930	NM_033131	ENSG00000154342	WNT3A	-	Wnt family member 3A	protein-coding	2.58639e-05	-1.22786
shARF6	Day_7	Homer	2069	chr1	228269502	228270800	+	0	NA	promoter-TSS (NM_001024228)	promoter-TSS (NM_001024228)	-210	NM_001024226	375	Hs.286221	NM_001658	ENSG00000143761	ARF1	PVNH8	ADP ribosylation factor 1	protein-coding	3.37106e-10	1.00435
shARF6	Day_7	Homer	2070	chr1	228290052	228291300	+	0	NA	exon (NM_024319, exon 2 of 8)	exon (NM_024319, exon 2 of 8)	350	NR_130975	79169	Hs.445952	NM_024319	ENSG00000143793	C1orf35	MMTAG2	chromosome 1 open reading frame 35	protein-coding	2.80461e-06	1.23373
shARF6	Day_7	Homer	2071	chr1	228296702	228297600	+	0	NA	promoter-TSS (NM_181462)	promoter-TSS (NM_181462)	-138	NM_181454	128308	Hs.63236	NM_181441	ENSG00000162910	MRPL55	AAVG5835|L55nt|MRP-L55|PRO19675	mitochondrial ribosomal protein L55	protein-coding	1.66494e-12	1.44563
shARF6	Day_7	Homer	2072	chr1	228327302	228328500	+	0	NA	promoter-TSS (NM_001159390)	promoter-TSS (NM_001159390)	-28	NM_001159390	2987	Hs.376933	NM_000858	ENSG00000143774	GUK1	GMK	guanylate kinase 1	protein-coding	1.5573e-12	1.06144
shARF6	Day_7	Homer	2073	chr1	228352902	228354550	+	0	NA	promoter-TSS (NR_103540)	promoter-TSS (NR_103540)	221	NM_001010867	200205	Hs.237017	NM_001010867	ENSG00000181873	IBA57	C1orf69|MMDS3|SPG74	iron-sulfur cluster assembly factor IBA57	protein-coding	1.63684e-12	1.05886
shARF6	Day_7	Homer	2074	chr1	228593852	228595150	+	0	NA	promoter-TSS (NM_145214)	promoter-TSS (NM_145214)	35	NM_145214	81559	Hs.13543	NM_145214	ENSG00000154370	TRIM11	BIA1|RNF92	tripartite motif containing 11	protein-coding	0.000916131	1.09422
shARF6	Day_7	Homer	2075	chr1	228644852	228647250	+	0	NA	promoter-TSS (NM_033445)	promoter-TSS (NM_033445)	243	NM_175055	128312	Hs.376691	NM_175055	ENSG00000196890	HIST3H2BB	H2Bb	histone cluster 3 H2B family member b	protein-coding	4.74349e-10	1.11465
shARF6	Day_7	Homer	2076	chr1	228674402	228675600	+	0	NA	promoter-TSS (NM_001010858)	promoter-TSS (NM_001010858)	-82	NM_001010858	149603	Hs.356377	NM_001010858	ENSG00000168159	RNF187	RACO-1|RACO1	ring finger protein 187	protein-coding	1.31747e-06	1.23085
shARF6	Day_7	Homer	2077	chr1	228974052	228974450	+	0	NA	Intergenic	Intergenic	103025	NM_021205	58480	Hs.647774	NM_021205	ENSG00000116574	RHOU	ARHU|CDC42L1|G28K|WRCH1|hG28K	ras homolog family member U	protein-coding	0.00174939	-0.998369
shARF6	Day_7	Homer	2078	chr1	228977902	228978300	+	0	NA	Intergenic	Intergenic	106875	NM_021205	58480	Hs.647774	NM_021205	ENSG00000116574	RHOU	ARHU|CDC42L1|G28K|WRCH1|hG28K	ras homolog family member U	protein-coding	0.00525605	-1.00276
shARF6	Day_7	Homer	2079	chr1	229406652	229407450	+	0	NA	promoter-TSS (NR_149312)	promoter-TSS (NR_149312)	-150	NR_149313	105373159		NR_149312		LOC105373159	-	uncharacterized LOC105373159	ncRNA	0.00195104	0.85448
shARF6	Day_7	Homer	2080	chr1	229477152	229479100	+	0	NA	exon (NM_145257, exon 2 of 4)	exon (NM_145257, exon 2 of 4)	668	NM_145257	126731	Hs.585011	NM_145257	ENSG00000154429	CCSAP	C1orf96|CSAP	centriole, cilia and spindle associated protein	protein-coding	0.00102435	0.910553
shARF6	Day_7	Homer	2081	chr1	229693652	229695450	+	0	NA	promoter-TSS (NM_012089)	promoter-TSS (NM_012089)	-97	NM_012089	23456	Hs.17614	NM_012089	ENSG00000135776	ABCB10	EST20237|M-ABC2|MTABC2	ATP binding cassette subfamily B member 10	protein-coding	0.000128332	0.632614
shARF6	Day_7	Homer	2082	chr1	229760602	229762600	+	0	NA	promoter-TSS (NM_001314021)	promoter-TSS (NM_001314021)	193	NM_014409	27097	Hs.270621	NM_014409	ENSG00000135801	TAF5L	PAF65B	TATA-box binding protein associated factor 5 like	protein-coding	0.000592664	0.718044
shARF6	Day_7	Homer	2083	chr1	229985002	229985100	+	0	NA	Intergenic	Intergenic	36514	NR_146476	101927504		NR_146473	ENSG00000227043	LINC01682	-	long intergenic non-protein coding RNA 1682	ncRNA	0.000660133	-1.27173
shARF6	Day_7	Homer	2084	chr1	230256702	230256900	+	0	NA	intron (NM_004481, intron 1 of 15)	intron (NM_004481, intron 1 of 15)	53816	NM_004481	2590	Hs.743964	NM_004481	ENSG00000143641	GALNT2	GalNAc-T2	polypeptide N-acetylgalactosaminyltransferase 2	protein-coding	0.00244141	-1.08822
shARF6	Day_7	Homer	2085	chr1	230404502	230404950	+	0	NA	intron (NM_004481, intron 14 of 15)	intron (NM_004481, intron 14 of 15)	157352	NM_001258311	79605	Hs.520463	NM_024554	ENSG00000177614	PGBD5	-	piggyBac transposable element derived 5	protein-coding	1.04118e-06	-1.11272
shARF6	Day_7	Homer	2086	chr1	230446302	230446600	+	0	NA	Intergenic	L2a|LINE|L2	115627	NM_001258311	79605	Hs.520463	NM_024554	ENSG00000177614	PGBD5	-	piggyBac transposable element derived 5	protein-coding	0.00968839	-0.830735
shARF6	Day_7	Homer	2087	chr1	230768102	230768350	+	0	NA	Intergenic	MER20|DNA|hAT-Charlie	-10001	NM_007357	22796	Hs.211800	NM_007357	ENSG00000135775	COG2	CDG2Q|LDLC	component of oligomeric golgi complex 2	protein-coding	0.000161188	-1.05878
shARF6	Day_7	Homer	2088	chr1	230908952	230909100	+	0	NA	intron (NM_016452, intron 7 of 18)	intron (NM_016452, intron 7 of 18)	25892	NM_006615	10753	Hs.498021	NM_006615	ENSG00000135773	CAPN9	GC36|nCL-4	calpain 9	protein-coding	8.38635e-06	-1.8249
shARF6	Day_7	Homer	2089	chr1	230933702	230933900	+	0	NA	intron (NM_016452, intron 17 of 18)	intron (NM_016452, intron 17 of 18)	50667	NM_006615	10753	Hs.498021	NM_006615	ENSG00000135773	CAPN9	GC36|nCL-4	calpain 9	protein-coding	0.000113695	-1.42264
shARF6	Day_7	Homer	2090	chr1	231174902	231176200	+	0	NA	intron (NM_198552, intron 1 of 1)	CpG	449	NM_198552	375061	Hs.38516	NM_198552	ENSG00000182118	FAM89A	C1orf153	family with sequence similarity 89 member A	protein-coding	0.00193112	-0.989045
shARF6	Day_7	Homer	2091	chr1	231347052	231347600	+	0	NA	intron (NM_001300889, intron 10 of 11)	intron (NM_001300889, intron 10 of 11)	-23953	NM_001256615	149373	Hs.632505	NM_001256615	ENSG00000235710	LOC149373	-	uncharacterized LOC149373	protein-coding	0.00863985	-0.798518
shARF6	Day_7	Homer	2092	chr1	231376252	231377700	+	0	NA	promoter-TSS (NM_152379)	promoter-TSS (NM_152379)	18	NM_001316350	8443	Hs.498028	NM_014236	ENSG00000116906	GNPAT	DAP-AT|DAPAT|DHAPAT|RCDP2	glyceronephosphate O-acyltransferase	protein-coding	0.0005299	-0.715943
shARF6	Day_7	Homer	2093	chr1	231378302	231378650	+	0	NA	intron (NM_001316350, intron 1 of 14)	intron (NM_001316350, intron 1 of 14)	1518	NM_001316350	8443	Hs.498028	NM_014236	ENSG00000116906	GNPAT	DAP-AT|DAPAT|DHAPAT|RCDP2	glyceronephosphate O-acyltransferase	protein-coding	0.00181288	-1.1315
shARF6	Day_7	Homer	2094	chr1	231451602	231451850	+	0	NA	Intergenic	Intergenic	21872	NM_175876	149371	Hs.356198	NM_175876	ENSG00000116903	EXOC8	EXO84|Exo84p|SEC84	exocyst complex component 8	protein-coding	0.000161765	-1.36868
shARF6	Day_7	Homer	2095	chr1	231472852	231476350	+	0	NA	intron (NM_032018, intron 1 of 4)	intron (NM_032018, intron 1 of 4)	562	NM_001261462	83932	Hs.554892	NM_032018	ENSG00000010072	SPRTN	C1orf124|DVC1|PRO4323|spartan	SprT-like N-terminal domain	protein-coding	2.91001e-07	-1.03615
shARF6	Day_7	Homer	2096	chr1	231663752	231664950	+	0	NA	promoter-TSS (NR_028399)	promoter-TSS (NR_028399)	-48	NR_028395	100303453	Hs.13318	NR_028393	ENSG00000270106	TSNAX-DISC1	-	TSNAX-DISC1 readthrough (NMD candidate)	ncRNA	8.22052e-13	-1.07523
shARF6	Day_7	Homer	2097	chr1	231686202	231686400	+	0	NA	intron (NR_028393, intron 4 of 15)	intron (NR_028393, intron 4 of 15)	21886	NM_005999	7257	Hs.13318	NM_005999	ENSG00000116918	TSNAX	C3PO|TRAX	translin associated factor X	protein-coding	0.000195684	-1.34018
shARF6	Day_7	Homer	2098	chr1	231719952	231720200	+	0	NA	intron (NR_028398, intron 3 of 10)	intron (NR_028398, intron 3 of 10)	27760	NR_034037	100287814	Hs.25555	NR_034037	ENSG00000229228	LINC00582	-	long intergenic non-protein coding RNA 582	ncRNA	0.000876273	-1.16784
shARF6	Day_7	Homer	2099	chr1	231726252	231726800	+	0	NA	TTS (NR_034037)	TTS (NR_034037)	21310	NR_034037	100287814	Hs.25555	NR_034037	ENSG00000229228	LINC00582	-	long intergenic non-protein coding RNA 582	ncRNA	2.26134e-10	-1.67975
shARF6	Day_7	Homer	2100	chr1	231739102	231740050	+	0	NA	intron (NR_034037, intron 1 of 1)	intron (NR_034037, intron 1 of 1)	8260	NR_034037	100287814	Hs.25555	NR_034037	ENSG00000229228	LINC00582	-	long intergenic non-protein coding RNA 582	ncRNA	0.000180474	-1.1523
shARF6	Day_7	Homer	2101	chr1	231761702	231763350	+	0	NA	promoter-TSS (NM_001164540)	promoter-TSS (NM_001164540)	-10	NM_018662	27185	Hs.13318	NM_018662	ENSG00000162946	DISC1	C1orf136|SCZD9	DISC1 scaffold protein	protein-coding	5.07492e-06	-1.17751
shARF6	Day_7	Homer	2102	chr1	231892602	231893000	+	0	NA	intron (NM_001164540, intron 4 of 10)	intron (NM_001164540, intron 4 of 10)	61462	NR_002227	27184	Hs.720568	NR_002227		DISC2	DISC1-AS1|DISC1OS|NCRNA00015	disrupted in schizophrenia 2	ncRNA	2.06152e-06	-1.10576
shARF6	Day_7	Homer	2103	chr1	231942502	231942700	+	0	NA	intron (NM_001164538, intron 8 of 10)	intron (NM_001164538, intron 8 of 10)	11662	NR_002227	27184	Hs.720568	NR_002227		DISC2	DISC1-AS1|DISC1OS|NCRNA00015	disrupted in schizophrenia 2	ncRNA	0.000143606	-1.23296
shARF6	Day_7	Homer	2104	chr1	232002552	232002700	+	0	NA	TTS (NM_001012959)	TTS (NM_001012959)	-48363	NR_002227	27184	Hs.720568	NR_002227		DISC2	DISC1-AS1|DISC1OS|NCRNA00015	disrupted in schizophrenia 2	ncRNA	0.000361913	-1.21201
shARF6	Day_7	Homer	2105	chr1	232771602	232771800	+	0	NA	Intergenic	Intergenic	-82116	NR_146922	105373199	Hs.254475	NR_146922	ENSG00000225919	LINC01745	-	long intergenic non-protein coding RNA 1745	ncRNA	8.65125e-09	-1.47124
shARF6	Day_7	Homer	2106	chr1	232940702	232941950	+	0	NA	exon (NM_019090, exon 1 of 1)	exon (NM_019090, exon 1 of 1)	688	NM_019090	54627	Hs.160373	NM_019090	ENSG00000212916	MAP10	KIAA1383|MTR120	microtubule associated protein 10	protein-coding	5.80887e-20	-1.51646
shARF6	Day_7	Homer	2107	chr1	233085802	233087350	+	0	NA	promoter-TSS (NR_138027)	promoter-TSS (NR_138027)	-12	NR_138027	84284	Hs.642715	NM_032324	ENSG00000135778	NTPCR	C1orf57|HCR-NTPase|THEP1	nucleoside-triphosphatase, cancer-related	protein-coding	7.37311e-16	-2.41676
shARF6	Day_7	Homer	2108	chr1	233088552	233089150	+	0	NA	intron (NR_138027, intron 1 of 4)	LTR16C|LTR|ERVL	2263	NR_138027	84284	Hs.642715	NM_032324	ENSG00000135778	NTPCR	C1orf57|HCR-NTPase|THEP1	nucleoside-triphosphatase, cancer-related	protein-coding	8.37057e-15	-1.45554
shARF6	Day_7	Homer	2109	chr1	233161052	233161150	+	0	NA	exon (NM_014801, exon 26 of 34)	exon (NM_014801, exon 26 of 34)	74513	NR_138027	84284	Hs.642715	NM_032324	ENSG00000135778	NTPCR	C1orf57|HCR-NTPase|THEP1	nucleoside-triphosphatase, cancer-related	protein-coding	0.00562205	-1.13689
shARF6	Day_7	Homer	2110	chr1	233431402	233431550	+	0	NA	promoter-TSS (NM_014801)	promoter-TSS (NM_014801)	-5	NM_001328607	80003	Hs.370605	NM_014801	ENSG00000135749	PCNX2	PCNXL2	pecanex 2	protein-coding	0.00661799	-1.64433
shARF6	Day_7	Homer	2111	chr1	233440302	233440550	+	0	NA	Intergenic	Intergenic	-8955	NM_001328607	80003	Hs.370605	NM_014801	ENSG00000135749	PCNX2	PCNXL2	pecanex 2	protein-coding	1.96204e-07	-1.73904
shARF6	Day_7	Homer	2112	chr1	233530702	233531100	+	0	NA	Intergenic	Intergenic	67431	NM_032435	84451	Hs.547779	NM_032435	ENSG00000143674	MAP3K21	MLK4|dJ862P8.3	mitogen-activated protein kinase kinase kinase 21	protein-coding	9.67968e-12	-1.58267
shARF6	Day_7	Homer	2113	chr1	233576652	233576950	+	0	NA	Intergenic	Intergenic	113331	NM_032435	84451	Hs.547779	NM_032435	ENSG00000143674	MAP3K21	MLK4|dJ862P8.3	mitogen-activated protein kinase kinase kinase 21	protein-coding	1.14973e-07	-1.41194
shARF6	Day_7	Homer	2114	chr1	233926752	233927150	+	0	NA	Intergenic	Intergenic	-113471	NM_173508	148641	Hs.158748	NM_173508	ENSG00000183780	SLC35F3	-	solute carrier family 35 member F3	protein-coding	7.72868e-10	-1.42166
shARF6	Day_7	Homer	2115	chr1	234201602	234202100	+	0	NA	intron (NM_173508, intron 2 of 7)	intron (NM_173508, intron 2 of 7)	-148106	NM_001300845	148641	Hs.158748	NM_173508	ENSG00000183780	SLC35F3	-	solute carrier family 35 member F3	protein-coding	7.82305e-07	-1.36327
shARF6	Day_7	Homer	2116	chr1	234247252	234247550	+	0	NA	intron (NM_173508, intron 2 of 7)	intron (NM_173508, intron 2 of 7)	-102556	NM_001300845	148641	Hs.158748	NM_173508	ENSG00000183780	SLC35F3	-	solute carrier family 35 member F3	protein-coding	3.19533e-11	-1.74596
shARF6	Day_7	Homer	2117	chr1	234250402	234250800	+	0	NA	intron (NM_173508, intron 2 of 7)	intron (NM_173508, intron 2 of 7)	-99356	NM_001300845	148641	Hs.158748	NM_173508	ENSG00000183780	SLC35F3	-	solute carrier family 35 member F3	protein-coding	3.38019e-11	-1.86876
shARF6	Day_7	Homer	2118	chr1	234290452	234290750	+	0	NA	intron (NM_173508, intron 2 of 7)	intron (NM_173508, intron 2 of 7)	-59356	NM_001300845	148641	Hs.158748	NM_173508	ENSG00000183780	SLC35F3	-	solute carrier family 35 member F3	protein-coding	4.18854e-07	-1.30329
shARF6	Day_7	Homer	2119	chr1	234348602	234348800	+	0	NA	intron (NM_173508, intron 2 of 7)	intron (NM_173508, intron 2 of 7)	-1256	NM_001300845	148641	Hs.158748	NM_173508	ENSG00000183780	SLC35F3	-	solute carrier family 35 member F3	protein-coding	6.3196e-06	-1.49237
shARF6	Day_7	Homer	2120	chr1	234445202	234446200	+	0	NA	intron (NM_173508, intron 4 of 7)	intron (NM_173508, intron 4 of 7)	3488	NR_039818	100616380		NR_039818	ENSG00000264377	MIR4671	-	microRNA 4671	ncRNA	3.21947e-16	-1.63734
shARF6	Day_7	Homer	2121	chr1	234458752	234459100	+	0	NA	exon (NM_001300845, exon 7 of 7)	exon (NM_001300845, exon 7 of 7)	16713	NR_039818	100616380		NR_039818	ENSG00000264377	MIR4671	-	microRNA 4671	ncRNA	4.07964e-13	-1.93105
shARF6	Day_7	Homer	2122	chr1	234462402	234462850	+	0	NA	Intergenic	Intergenic	20413	NR_039818	100616380		NR_039818	ENSG00000264377	MIR4671	-	microRNA 4671	ncRNA	3.06835e-12	-1.61658
shARF6	Day_7	Homer	2123	chr1	234508702	234509850	+	0	NA	promoter-TSS (NM_001206641)	promoter-TSS (NM_001206641)	63	NR_125961	101927765	Hs.596703	NR_125961	ENSG00000231663	COA6-AS1	-	COA6 antisense RNA 1	ncRNA	7.19359e-25	-1.4164
shARF6	Day_7	Homer	2124	chr1	234613752	234615250	+	0	NA	exon (NM_005646, exon 1 of 30)	exon (NM_005646, exon 1 of 30)	424	NM_005646	6894	Hs.498115	NM_005646	ENSG00000059588	TARBP1	TRM3|TRMT3|TRP-185|TRP185	TAR (HIV-1) RNA binding protein 1	protein-coding	0.00271868	-0.654222
shARF6	Day_7	Homer	2125	chr1	234622752	234622950	+	0	NA	Intergenic	Intergenic	-7926	NM_005646	6894	Hs.498115	NM_005646	ENSG00000059588	TARBP1	TRM3|TRMT3|TRP-185|TRP185	TAR (HIV-1) RNA binding protein 1	protein-coding	0.00232715	-1.00125
shARF6	Day_7	Homer	2126	chr1	234630752	234631600	+	0	NA	Intergenic	Intergenic	-16251	NM_005646	6894	Hs.498115	NM_005646	ENSG00000059588	TARBP1	TRM3|TRMT3|TRP-185|TRP185	TAR (HIV-1) RNA binding protein 1	protein-coding	0.00182859	-0.655799
shARF6	Day_7	Homer	2127	chr1	234743002	234746250	+	0	NA	exon (NM_182972, exon 1 of 2)	exon (NM_182972, exon 1 of 2)	645	NM_182972	359948	Hs.350268	NM_182972	ENSG00000168264	IRF2BP2	CVID14	interferon regulatory factor 2 binding protein 2	protein-coding	3.51242e-07	1.31714
shARF6	Day_7	Homer	2128	chr1	235242902	235243050	+	0	NA	Intergenic	Intergenic	48276	NR_002956	677802	Hs.744743	NR_002956	ENSG00000207181	SNORA14B	ACA14b	small nucleolar RNA, H/ACA box 14B	snoRNA	0.00323608	0.907955
shARF6	Day_7	Homer	2129	chr1	235246502	235247550	+	0	NA	Intergenic	Intergenic	44226	NR_002956	677802	Hs.744743	NR_002956	ENSG00000207181	SNORA14B	ACA14b	small nucleolar RNA, H/ACA box 14B	snoRNA	0.000211873	-0.909542
shARF6	Day_7	Homer	2130	chr1	235256602	235257450	+	0	NA	Intergenic	L2c|LINE|L2	34226	NR_002956	677802	Hs.744743	NR_002956	ENSG00000207181	SNORA14B	ACA14b	small nucleolar RNA, H/ACA box 14B	snoRNA	0.00365775	-1.08465
shARF6	Day_7	Homer	2131	chr1	235324052	235325000	+	0	NA	promoter-TSS (NR_144491)	promoter-TSS (NR_144491)	39	NR_144492	23029	Hs.535224	NM_015014	ENSG00000188739	RBM34	-	RNA binding motif protein 34	protein-coding	0.00371031	-1.14324
shARF6	Day_7	Homer	2132	chr1	235416552	235416800	+	0	NA	intron (NM_031371, intron 5 of 22)	MER20|DNA|hAT-Charlie	-63245	NR_039908	100616224		NR_039908	ENSG00000263439	MIR4753	mir-4753	microRNA 4753	ncRNA	0.00260657	-1.02913
shARF6	Day_7	Homer	2133	chr1	235490252	235492800	+	0	NA	promoter-TSS (NR_036605)	promoter-TSS (NR_036605)	-32	NR_135074	51742	Hs.575782	NM_016374	ENSG00000054267	ARID4B	BCAA|BRCAA1|RBBP1L1|RBP1L1|SAP180	AT-rich interaction domain 4B	protein-coding	1.13674e-07	0.938243
shARF6	Day_7	Homer	2134	chr1	235578702	235578900	+	0	NA	intron (NM_003193, intron 4 of 16)	intron (NM_003193, intron 4 of 16)	48059	NM_001079515	6905	Hs.744998	NM_003193	ENSG00000284770	TBCE	HRD|KCS|KCS1|PEAMO|pac2	tubulin folding cofactor E	protein-coding	0.00474	-0.872882
shARF6	Day_7	Homer	2135	chr1	235667002	235669000	+	0	NA	promoter-TSS (NM_152490)	promoter-TSS (NM_152490)	-249	NM_152490	148789	Hs.498143	NM_152490	ENSG00000162885	B3GALNT2	B3GalNAc-T2|MDDGA11	beta-1,3-N-acetylgalactosaminyltransferase 2	protein-coding	1.6553e-05	0.754098
shARF6	Day_7	Homer	2136	chr1	235675202	235675300	+	0	NA	Intergenic	LTR16A|LTR|ERVL	-7499	NM_152490	148789	Hs.498143	NM_152490	ENSG00000162885	B3GALNT2	B3GalNAc-T2|MDDGA11	beta-1,3-N-acetylgalactosaminyltransferase 2	protein-coding	3.42709e-05	-1.36653
shARF6	Day_7	Homer	2137	chr1	235761402	235761750	+	0	NA	intron (NM_001098721, intron 1 of 3)	MER5B|DNA|hAT-Charlie	51508	NM_001098722	2786	Hs.159711	NM_004485	ENSG00000168243	GNG4	-	G protein subunit gamma 4	protein-coding	1.39842e-06	-1.27013
shARF6	Day_7	Homer	2138	chr1	235812302	235813400	+	0	NA	intron (NM_001098721, intron 1 of 3)	CpG	233	NM_001098722	2786	Hs.159711	NM_004485	ENSG00000168243	GNG4	-	G protein subunit gamma 4	protein-coding	0.000697514	-0.956052
shARF6	Day_7	Homer	2139	chr1	236006752	236007000	+	0	NA	intron (NM_001301365, intron 1 of 52)	intron (NM_001301365, intron 1 of 52)	9484	NR_031718	100302139		NR_031718	ENSG00000222831	MIR1537	MIRN1537|hsa-mir-1537|mir-1537	microRNA 1537	ncRNA	1.17124e-07	-1.44426
shARF6	Day_7	Homer	2140	chr1	236029202	236031100	+	0	NA	promoter-TSS (NM_000081)	promoter-TSS (NM_000081)	76	NM_000081	1130	Hs.532411	NM_000081	ENSG00000143669	LYST	CHS|CHS1	lysosomal trafficking regulator	protein-coding	6.75473e-06	0.918803
shARF6	Day_7	Homer	2141	chr1	236073602	236074500	+	0	NA	Intergenic	Intergenic	-27038	NR_102436	1130	Hs.532411	NM_000081	ENSG00000143669	LYST	CHS|CHS1	lysosomal trafficking regulator	protein-coding	0.00959255	-0.445421
shARF6	Day_7	Homer	2142	chr1	236109902	236110100	+	0	NA	Intergenic	Intergenic	-62988	NR_102436	1130	Hs.532411	NM_000081	ENSG00000143669	LYST	CHS|CHS1	lysosomal trafficking regulator	protein-coding	4.82283e-05	-1.19349
shARF6	Day_7	Homer	2143	chr1	236272752	236272850	+	0	NA	Intergenic	Intergenic	-33038	NM_003272	7107	Hs.498160	NM_003272	ENSG00000077585	GPR137B	TM7SF1	G protein-coupled receptor 137B	protein-coding	2.1679e-06	-1.96019
shARF6	Day_7	Homer	2144	chr1	236288402	236288500	+	0	NA	Intergenic	Intergenic	-17388	NM_003272	7107	Hs.498160	NM_003272	ENSG00000077585	GPR137B	TM7SF1	G protein-coupled receptor 137B	protein-coding	5.19171e-06	-1.76406
shARF6	Day_7	Homer	2145	chr1	236304452	236306350	+	0	NA	promoter-TSS (NM_003272)	promoter-TSS (NM_003272)	-438	NM_003272	7107	Hs.498160	NM_003272	ENSG00000077585	GPR137B	TM7SF1	G protein-coupled receptor 137B	protein-coding	0.000701258	-0.845778
shARF6	Day_7	Homer	2146	chr1	236444202	236445950	+	0	NA	exon (NM_019891, exon 1 of 16)	exon (NM_019891, exon 1 of 16)	182	NM_019891	56605	Hs.558519	NM_019891	ENSG00000086619	ERO1B	ERO1LB|Ero1beta	endoplasmic reticulum oxidoreductase 1 beta	protein-coding	0.00279606	-0.838306
shARF6	Day_7	Homer	2147	chr1	236558202	236559050	+	0	NA	promoter-TSS (NM_080738)	promoter-TSS (NM_080738)	-87	NM_080738	128178	Hs.352224	NM_080738	ENSG00000186197	EDARADD	ECTD11A|ECTD11B|ED3|EDA3	EDAR associated death domain	protein-coding	0.000200565	-1.14206
shARF6	Day_7	Homer	2148	chr1	236653302	236653500	+	0	NA	Intergenic	Intergenic	-28113	NM_201545	3964	Hs.4082	NM_006499	ENSG00000116977	LGALS8	Gal-8|PCTA-1|PCTA1|Po66-CBP	galectin 8	protein-coding	9.76811e-05	-1.31005
shARF6	Day_7	Homer	2149	chr1	236686652	236688150	+	0	NA	non-coding (NR_034040, exon 1 of 1)	non-coding (NR_034040, exon 1 of 1)	119	NM_201544	3964	Hs.4082	NM_006499	ENSG00000116977	LGALS8	Gal-8|PCTA-1|PCTA1|Po66-CBP	galectin 8	protein-coding	6.61001e-09	-1.37457
shARF6	Day_7	Homer	2150	chr1	236695152	236695350	+	0	NA	intron (NM_006499, intron 3 of 11)	MER68|LTR|ERVL	-7443	NR_034040	100287902	Hs.677376	NR_034040	ENSG00000223776	LGALS8-AS1	-	LGALS8 antisense RNA 1	ncRNA	1.3686e-07	-1.53767
shARF6	Day_7	Homer	2151	chr1	236706452	236706650	+	0	NA	intron (NM_006499, intron 9 of 11)	intron (NM_006499, intron 9 of 11)	-18743	NR_034040	100287902	Hs.677376	NR_034040	ENSG00000223776	LGALS8-AS1	-	LGALS8 antisense RNA 1	ncRNA	1.48547e-06	-1.63817
shARF6	Day_7	Homer	2152	chr1	236767202	236768600	+	0	NA	promoter-TSS (NM_018072)	promoter-TSS (NM_018072)	-85	NM_018072	55127	Hs.708114	NM_018072	ENSG00000119285	HEATR1	BAP28|UTP10	HEAT repeat containing 1	protein-coding	3.68094e-10	-0.907496
shARF6	Day_7	Homer	2153	chr1	236911852	236912100	+	0	NA	intron (NM_001278343, intron 13 of 20)	intron (NM_001278343, intron 13 of 20)	-46605	NM_001291939	4548	Hs.498187	NM_000254	ENSG00000116984	MTR	HMAG|MS|cblG	5-methyltetrahydrofolate-homocysteine methyltransferase	protein-coding	2.10563e-14	-2.79025
shARF6	Day_7	Homer	2154	chr1	236916852	236917200	+	0	NA	intron (NM_001278343, intron 15 of 20)	intron (NM_001278343, intron 15 of 20)	-41555	NM_001291939	4548	Hs.498187	NM_000254	ENSG00000116984	MTR	HMAG|MS|cblG	5-methyltetrahydrofolate-homocysteine methyltransferase	protein-coding	2.11622e-19	-2.22273
shARF6	Day_7	Homer	2155	chr1	236922602	236922850	+	0	NA	intron (NM_001278343, intron 18 of 20)	intron (NM_001278343, intron 18 of 20)	-35855	NM_001291939	4548	Hs.498187	NM_000254	ENSG00000116984	MTR	HMAG|MS|cblG	5-methyltetrahydrofolate-homocysteine methyltransferase	protein-coding	0.000130383	-1.38322
shARF6	Day_7	Homer	2156	chr1	236938352	236938500	+	0	NA	Intergenic	Intergenic	-20155	NM_001291939	4548	Hs.498187	NM_000254	ENSG00000116984	MTR	HMAG|MS|cblG	5-methyltetrahydrofolate-homocysteine methyltransferase	protein-coding	1.04251e-07	-2.03399
shARF6	Day_7	Homer	2157	chr1	236957952	236959800	+	0	NA	5' UTR (NM_000254, exon 1 of 33)	5' UTR (NM_000254, exon 1 of 33)	284	NM_001291940	4548	Hs.498187	NM_000254	ENSG00000116984	MTR	HMAG|MS|cblG	5-methyltetrahydrofolate-homocysteine methyltransferase	protein-coding	7.26608e-13	-1.02505
shARF6	Day_7	Homer	2158	chr1	237032202	237032450	+	0	NA	intron (NM_001291939, intron 21 of 31)	intron (NM_001291939, intron 21 of 31)	73734	NM_001291940	4548	Hs.498187	NM_000254	ENSG00000116984	MTR	HMAG|MS|cblG	5-methyltetrahydrofolate-homocysteine methyltransferase	protein-coding	1.20569e-05	-1.2232
shARF6	Day_7	Homer	2159	chr1	237725602	237725900	+	0	NA	intron (NM_001035, intron 27 of 104)	intron (NM_001035, intron 27 of 104)	91332	NR_039626	100616141		NR_039626	ENSG00000266262	MIR4428	-	microRNA 4428	ncRNA	3.47514e-09	-1.48685
shARF6	Day_7	Homer	2160	chr1	237963252	237963450	+	0	NA	intron (NM_001035, intron 97 of 104)	intron (NM_001035, intron 97 of 104)	-62124	NR_027247	100130331	Hs.661736	NR_027247	ENSG00000237250	LOC100130331	-	POTE ankyrin domain family, member F pseudogene	pseudo	0.00663341	-0.856115
shARF6	Day_7	Homer	2161	chr1	237970102	237970500	+	0	NA	intron (NM_001035, intron 99 of 104)	intron (NM_001035, intron 99 of 104)	-55174	NR_027247	100130331	Hs.661736	NR_027247	ENSG00000237250	LOC100130331	-	POTE ankyrin domain family, member F pseudogene	pseudo	2.36306e-11	-1.69724
shARF6	Day_7	Homer	2162	chr1	238014602	238014800	+	0	NA	Intergenic	Intergenic	-10774	NR_027247	100130331	Hs.661736	NR_027247	ENSG00000237250	LOC100130331	-	POTE ankyrin domain family, member F pseudogene	pseudo	0.0045361	-0.898016
shARF6	Day_7	Homer	2163	chr1	238064702	238064900	+	0	NA	intron (NR_027247, intron 4 of 11)	intron (NR_027247, intron 4 of 11)	-10579	NM_021186	57829	Hs.136241	NM_021186	ENSG00000116996	ZP4	ZBP|ZP1|ZPB|Zp-4	zona pellucida glycoprotein 4	protein-coding	1.12079e-05	-1.36966
shARF6	Day_7	Homer	2164	chr1	238415502	238415950	+	0	NA	Intergenic	L2b|LINE|L2	233591	NR_015407	339535	Hs.532047	NR_015407	ENSG00000215808	LINC01139	LINK-A|LINKA	long intergenic non-protein coding RNA 1139	ncRNA	9.44713e-15	-1.914
shARF6	Day_7	Homer	2165	chr1	239472152	239472250	+	0	NA	Intergenic	Intergenic	-77667	NM_001347716	1131	Hs.7138	NM_000740	ENSG00000133019	CHRM3	EGBRS|HM3|PBS	cholinergic receptor muscarinic 3	protein-coding	9.34742e-07	-1.78427
shARF6	Day_7	Homer	2166	chr1	240061302	240061750	+	0	NA	non-coding (NR_046582, exon 2 of 2)	non-coding (NR_046582, exon 2 of 2)	1646	NR_046582	100873984	Hs.199475	NR_046582	ENSG00000234601	CHRM3-AS1	-	CHRM3 antisense RNA 1	ncRNA	8.74599e-12	-1.39102
shARF6	Day_7	Homer	2167	chr1	240114902	240115100	+	0	NA	Intergenic	Intergenic	-51829	NR_046582	100873984	Hs.199475	NR_046582	ENSG00000234601	CHRM3-AS1	-	CHRM3 antisense RNA 1	ncRNA	1.79958e-06	-1.34465
shARF6	Day_7	Homer	2168	chr1	240116152	240116600	+	0	NA	Intergenic	Intergenic	-53204	NR_046582	100873984	Hs.199475	NR_046582	ENSG00000234601	CHRM3-AS1	-	CHRM3 antisense RNA 1	ncRNA	4.26762e-11	-1.64132
shARF6	Day_7	Homer	2169	chr1	240139602	240140000	+	0	NA	Intergenic	Intergenic	-31023	NR_036695	645884	Hs.613280	NR_036695		RPS7P5	RPS7_2_183	ribosomal protein S7 pseudogene 5	pseudo	0.00104412	-0.925464
shARF6	Day_7	Homer	2170	chr1	240190152	240190550	+	0	NA	Intergenic	Intergenic	19527	NR_036695	645884	Hs.613280	NR_036695		RPS7P5	RPS7_2_183	ribosomal protein S7 pseudogene 5	pseudo	4.06989e-10	-1.62457
shARF6	Day_7	Homer	2171	chr1	240312902	240313050	+	0	NA	intron (NM_001348094, intron 2 of 14)	intron (NM_001348094, intron 2 of 14)	57793	NM_020066	56776	Hs.24889	NM_020066	ENSG00000155816	FMN2	-	formin 2	protein-coding	7.46583e-05	-1.36758
shARF6	Day_7	Homer	2172	chr1	240352752	240352950	+	0	NA	intron (NM_001348094, intron 4 of 14)	intron (NM_001348094, intron 4 of 14)	97668	NM_020066	56776	Hs.24889	NM_020066	ENSG00000155816	FMN2	-	formin 2	protein-coding	4.13772e-07	-1.58394
shARF6	Day_7	Homer	2173	chr1	240895652	240896050	+	0	NA	Intergenic	Intergenic	-120396	NM_022469	64388	Hs.98206	NM_022469	ENSG00000180875	GREM2	CKTSF1B2|DAND3|PRDC|STHAG9	gremlin 2, DAN family BMP antagonist	protein-coding	7.69513e-06	-0.958502
shARF6	Day_7	Homer	2174	chr1	241110352	241110550	+	0	NA	intron (NM_001350116, intron 4 of 16)	intron (NM_001350116, intron 4 of 16)	-185121	NR_036069	100422856		NR_036069	ENSG00000265831	MIR3123	mir-3123	microRNA 3123	ncRNA	6.72799e-06	-1.46899
shARF6	Day_7	Homer	2175	chr1	241649052	241649300	+	0	NA	Intergenic	LTR55|LTR|ERV	33909	NM_000143	2271	Hs.592490	NM_000143	ENSG00000091483	FH	FMRD|HLRCC|HsFH|LRCC|MCL|MCUL1	fumarate hydratase	protein-coding	1.88129e-10	-2.01056
shARF6	Day_7	Homer	2176	chr1	241663302	241663500	+	0	NA	intron (NM_000143, intron 9 of 9)	intron (NM_000143, intron 9 of 9)	19684	NM_000143	2271	Hs.592490	NM_000143	ENSG00000091483	FH	FMRD|HLRCC|HsFH|LRCC|MCL|MCUL1	fumarate hydratase	protein-coding	9.22839e-07	-1.93413
shARF6	Day_7	Homer	2177	chr1	241681802	241683600	+	0	NA	intron (NM_000143, intron 1 of 9)	CpG	384	NM_000143	2271	Hs.592490	NM_000143	ENSG00000091483	FH	FMRD|HLRCC|HsFH|LRCC|MCL|MCUL1	fumarate hydratase	protein-coding	1.66509e-13	-1.19229
shARF6	Day_7	Homer	2178	chr1	241694602	241695100	+	0	NA	promoter-TSS (NM_003679)	promoter-TSS (NM_003679)	-827	NM_003679	8564	Hs.731056	NM_003679	ENSG00000117009	KMO	dJ317G22.1	kynurenine 3-monooxygenase	protein-coding	3.07404e-10	-1.4845
shARF6	Day_7	Homer	2179	chr1	241774352	241774800	+	0	NA	intron (NM_014322, intron 1 of 3)	intron (NM_014322, intron 1 of 3)	24656	NM_001821	1122	Hs.654545	NM_001821	ENSG00000203668	CHML	REP2	CHM like Rab escort protein	protein-coding	8.96744e-11	-1.43655
shARF6	Day_7	Homer	2180	chr1	241790852	241791100	+	0	NA	intron (NM_014322, intron 1 of 3)	intron (NM_014322, intron 1 of 3)	8256	NM_001821	1122	Hs.654545	NM_001821	ENSG00000203668	CHML	REP2	CHM like Rab escort protein	protein-coding	6.84506e-07	-1.33888
shARF6	Day_7	Homer	2181	chr1	241802552	241804400	+	0	NA	exon (NM_014322, exon 1 of 4)	exon (NM_014322, exon 1 of 4)	195	NM_014322	23596	Hs.409081	NM_014322	ENSG00000054277	OPN3	ECPN|PPP1R116	opsin 3	protein-coding	2.98634e-15	-1.29344
shARF6	Day_7	Homer	2182	chr1	241998202	241998350	+	0	NA	Intergenic	Intergenic	-13217	NM_001319224	9156	Hs.498248	NM_003686	ENSG00000174371	EXO1	HEX1|hExoI	exonuclease 1	protein-coding	7.22241e-05	-1.39255
shARF6	Day_7	Homer	2183	chr1	242010802	242012600	+	0	NA	promoter-TSS (NM_003686)	promoter-TSS (NM_003686)	195	NM_130398	9156	Hs.498248	NM_003686	ENSG00000174371	EXO1	HEX1|hExoI	exonuclease 1	protein-coding	4.12547e-20	-1.39253
shARF6	Day_7	Homer	2184	chr1	242059352	242059950	+	0	NA	Intergenic	MIR3|SINE|MIR	47618	NM_006027	9156	Hs.498248	NM_003686	ENSG00000174371	EXO1	HEX1|hExoI	exonuclease 1	protein-coding	3.25866e-06	-1.65141
shARF6	Day_7	Homer	2185	chr1	242107752	242108600	+	0	NA	Intergenic	Intergenic	-12893	NM_001290693	441925	Hs.731347	NM_001290693	ENSG00000196289	BECN2	BECN1L1|BECN1P1	beclin 2	protein-coding	0.00165804	-0.941818
shARF6	Day_7	Homer	2186	chr1	242149202	242149450	+	0	NA	Intergenic	Intergenic	13074	NM_001004343	440738	Hs.534971	NM_001004343	ENSG00000197769	MAP1LC3C	ATG8J|LC3C	microtubule associated protein 1 light chain 3 gamma	protein-coding	1.01243e-08	-1.60773
shARF6	Day_7	Homer	2187	chr1	242161852	242162100	+	0	NA	intron (NM_001004343, intron 2 of 3)	intron (NM_001004343, intron 2 of 3)	424	NM_001004343	440738	Hs.534971	NM_001004343	ENSG00000197769	MAP1LC3C	ATG8J|LC3C	microtubule associated protein 1 light chain 3 gamma	protein-coding	0.000814247	-1.15297
shARF6	Day_7	Homer	2188	chr1	242180952	242181200	+	0	NA	Intergenic	Intergenic	-18676	NM_001004343	440738	Hs.534971	NM_001004343	ENSG00000197769	MAP1LC3C	ATG8J|LC3C	microtubule associated protein 1 light chain 3 gamma	protein-coding	8.38814e-07	-1.39139
shARF6	Day_7	Homer	2189	chr1	242183202	242183450	+	0	NA	Intergenic	Intergenic	-20926	NM_001004343	440738	Hs.534971	NM_001004343	ENSG00000197769	MAP1LC3C	ATG8J|LC3C	microtubule associated protein 1 light chain 3 gamma	protein-coding	3.33515e-09	-1.79497
shARF6	Day_7	Homer	2190	chr1	242292502	242292700	+	0	NA	intron (NM_001195812, intron 4 of 8)	intron (NM_001195812, intron 4 of 8)	-130201	NM_001004343	440738	Hs.534971	NM_001004343	ENSG00000197769	MAP1LC3C	ATG8J|LC3C	microtubule associated protein 1 light chain 3 gamma	protein-coding	1.13683e-06	-1.64029
shARF6	Day_7	Homer	2191	chr1	242588702	242588800	+	0	NA	intron (NM_001320272, intron 2 of 10)	Tigger3b|DNA|TcMar-Tigger	24019	NM_001195812	200150	Hs.672452	NM_152666	ENSG00000180287	PLD5	PLDC	phospholipase D family member 5	protein-coding	1.14683e-06	-1.93285
shARF6	Day_7	Homer	2192	chr1	242618102	242618350	+	0	NA	intron (NM_001320272, intron 2 of 10)	intron (NM_001320272, intron 2 of 10)	-5442	NM_001195811	200150	Hs.672452	NM_152666	ENSG00000180287	PLD5	PLDC	phospholipase D family member 5	protein-coding	4.96874e-05	-1.29703
shARF6	Day_7	Homer	2193	chr1	242630902	242631150	+	0	NA	intron (NM_001320272, intron 2 of 10)	intron (NM_001320272, intron 2 of 10)	-18242	NM_001195811	200150	Hs.672452	NM_152666	ENSG00000180287	PLD5	PLDC	phospholipase D family member 5	protein-coding	3.17628e-09	-1.33604
shARF6	Day_7	Homer	2194	chr1	243416652	243419850	+	0	NA	intron (NM_014812, intron 1 of 19)	CpG	332	NM_014812	9859	Hs.533635	NM_014812	ENSG00000143702	CEP170	FAM68A|KAB|KIAA0470	centrosomal protein 170	protein-coding	3.11345e-09	1.35064
shARF6	Day_7	Homer	2195	chr1	243912052	243912350	+	0	NA	intron (NM_001370074, intron 2 of 13)	intron (NM_001370074, intron 2 of 13)	94383	NM_181690	10000	Hs.498292	NM_005465	ENSG00000117020	AKT3	MPPH|MPPH2|PKB-GAMMA|PKBG|PRKBG|RAC-PK-gamma|RAC-gamma|STK-2	AKT serine/threonine kinase 3	protein-coding	4.49763e-07	-1.35996
shARF6	Day_7	Homer	2196	chr1	244110502	244110600	+	0	NA	intron (NR_033883, intron 1 of 11)	intron (NR_033883, intron 1 of 11)	29847	NR_033883	339529	Hs.209374	NR_033883	ENSG00000226828	LINC02774	-	long intergenic non-protein coding RNA 2774	ncRNA	0.000445618	-1.31733
shARF6	Day_7	Homer	2197	chr1	244210802	244213250	+	0	NA	promoter-TSS (NM_001278196)	promoter-TSS (NM_001278196)	-215	NM_001278196	10472	Hs.69997	NM_006352	ENSG00000179456	ZBTB18	C2H2-171|MRD22|RP58|TAZ-1|ZNF238	zinc finger and BTB domain containing 18	protein-coding	0.00306	1.12185
shARF6	Day_7	Homer	2198	chr1	244327102	244327950	+	0	NA	Intergenic	Intergenic	111019	NM_006352	10472	Hs.69997	NM_006352	ENSG00000179456	ZBTB18	C2H2-171|MRD22|RP58|TAZ-1|ZNF238	zinc finger and BTB domain containing 18	protein-coding	0.000607289	-0.848234
shARF6	Day_7	Homer	2199	chr1	244462652	244463300	+	0	NA	Intergenic	Intergenic	-52961	NM_001276349	200159	Hs.442703	NM_001012970	ENSG00000173728	C1orf100	-	chromosome 1 open reading frame 100	protein-coding	0.000258541	-1.16657
shARF6	Day_7	Homer	2200	chr1	244517102	244517300	+	0	NA	intron (NM_001276349, intron 1 of 3)	intron (NM_001276349, intron 1 of 3)	1264	NM_001276348	200159	Hs.442703	NM_001012970	ENSG00000173728	C1orf100	-	chromosome 1 open reading frame 100	protein-coding	0.000707093	-1.13966
shARF6	Day_7	Homer	2201	chr1	244996802	244999800	+	0	NA	promoter-TSS (NM_001312872)	promoter-TSS (NM_001312872)	-307	NM_001312871	116228	Hs.411490	NM_198076	ENSG00000203667	COX20	FAM36A	cytochrome c oxidase assembly factor COX20	protein-coding	3.02786e-05	0.768494
shARF6	Day_7	Homer	2202	chr1	245026052	245028750	+	0	NA	exon (NM_031844, exon 1 of 14)	exon (NM_031844, exon 1 of 14)	426	NM_004501	3192	Hs.106212	NM_004501	ENSG00000153187	HNRNPU	EIEE54|GRIP120|HNRNPU-AS1|HNRPU|SAF-A|SAFA|U21.1|hnRNP U|pp120	heterogeneous nuclear ribonucleoprotein U	protein-coding	1.01242e-07	0.882749
shARF6	Day_7	Homer	2203	chr1	245132802	245134850	+	0	NA	intron (NR_026587, intron 1 of 5)	CpG	195	NM_001143943	84288	Hs.134857	NM_032328	ENSG00000203666	EFCAB2	CFAP200|DRC8	EF-hand calcium binding domain 2	protein-coding	2.6422e-05	-1.11256
shARF6	Day_7	Homer	2204	chr1	246280552	246280750	+	0	NA	intron (NM_022743, intron 5 of 11)	intron (NM_022743, intron 5 of 11)	300063	NM_022743	64754	Hs.567571	NM_022743	ENSG00000185420	SMYD3	KMT3E|ZMYND1|ZNFN3A1|bA74P14.1	SET and MYND domain containing 3	protein-coding	1.03664e-05	-1.3177
shARF6	Day_7	Homer	2205	chr1	246656002	246656250	+	0	NA	intron (NM_001167740, intron 1 of 11)	intron (NM_001167740, intron 1 of 11)	14455	NM_001167740	64754	Hs.567571	NM_022743	ENSG00000185420	SMYD3	KMT3E|ZMYND1|ZNFN3A1|bA74P14.1	SET and MYND domain containing 3	protein-coding	2.92677e-05	-1.3013
shARF6	Day_7	Homer	2206	chr1	246728902	246730950	+	0	NA	promoter-TSS (NM_022366)	promoter-TSS (NM_022366)	168	NM_152609	163882	Hs.368353	NM_152609	ENSG00000162852	CNST	C1orf71|PPP1R64	consortin, connexin sorting protein	protein-coding	0.000920191	0.550104
shARF6	Day_7	Homer	2207	chr1	246852852	246853350	+	0	NA	Intergenic	LTR41|LTR|ERVL	-34610	NM_016002	51097	Hs.498397	NM_016002	ENSG00000143653	SCCPDH	CGI-49|NET11	saccharopine dehydrogenase (putative)	protein-coding	7.46588e-05	-0.748454
shARF6	Day_7	Homer	2208	chr1	246862402	246862800	+	0	NA	Intergenic	Intergenic	-25110	NM_016002	51097	Hs.498397	NM_016002	ENSG00000143653	SCCPDH	CGI-49|NET11	saccharopine dehydrogenase (putative)	protein-coding	0.00802651	-0.840937
shARF6	Day_7	Homer	2209	chr1	247134552	247134950	+	0	NA	intron (NM_001204221, intron 4 of 5)	LTR13_|LTR|ERVK	36608	NM_001204221	57116	Hs.669893	NM_020394	ENSG00000197472	ZNF695	SBZF3	zinc finger protein 695	protein-coding	0.00302983	-1.1216
shARF6	Day_7	Homer	2210	chr1	247274552	247275600	+	0	NA	exon (NM_207401, exon 1 of 1)	exon (NM_207401, exon 1 of 1)	643	NM_207401	388759	Hs.456511	NM_207401		C1orf229	-	chromosome 1 open reading frame 229	protein-coding	0.00190762	-0.931471
shARF6	Day_7	Homer	2211	chr1	247493952	247496800	+	0	NA	promoter-TSS (NM_001329733)	promoter-TSS (NM_001329733)	-207	NM_032752	84838	Hs.168677	NM_032752	ENSG00000162714	ZNF496	NIZP1|ZFP496|ZKSCAN17|ZSCAN49	zinc finger protein 496	protein-coding	1.3085e-11	-1.08517
shARF6	Day_7	Homer	2212	chr1	247536052	247536450	+	0	NA	Intergenic	Intergenic	-41082	NM_032752	84838	Hs.168677	NM_032752	ENSG00000162714	ZNF496	NIZP1|ZFP496|ZKSCAN17|ZSCAN49	zinc finger protein 496	protein-coding	4.00919e-17	-1.68021
shARF6	Day_7	Homer	2213	chr1	247553402	247553750	+	0	NA	Intergenic	Intergenic	-25882	NM_001127461	114548	Hs.159483	NM_004895	ENSG00000162711	NLRP3	AGTAVPRL|AII|AVP|C1orf7|CIAS1|CLR1.1|DFNA34|FCAS|FCAS1|FCU|KEFH|MWS|NALP3|PYPAF1	NLR family pyrin domain containing 3	protein-coding	1.42244e-11	-1.62505
shARF6	Day_7	Homer	2214	chr1	247611402	247611650	+	0	NA	intron (NM_183395, intron 6 of 6)	intron (NM_183395, intron 6 of 6)	3758	NM_001004492	127623	Hs.446999	NM_001004492	ENSG00000177535	OR2B11	-	olfactory receptor family 2 subfamily B member 11	protein-coding	5.12952e-07	-1.81151
shARF6	Day_7	Homer	2215	chr1	247650552	247650750	+	0	NA	Intergenic	Intergenic	-3719	NM_001004698	441932	Hs.591526	NM_001004698		OR2W5	OR2W5P|OST722	olfactory receptor family 2 subfamily W member 5 (gene/pseudogene)	protein-coding	1.354e-05	-1.39116
shARF6	Day_7	Homer	2216	chr1	247844702	247844900	+	0	NA	Intergenic	LTR50|LTR|ERVL	-8458	NM_001005487	441933	Hs.553834	NM_001005487	ENSG00000197437	OR13G1	OR1-37	olfactory receptor family 13 subfamily G member 1	protein-coding	4.90722e-06	-1.48281
shARF6	Day_7	Homer	2217	chr1	248406552	248406900	+	0	NA	Intergenic	L1P4a|LINE|L1	4495	NM_017504	26245	Hs.381309	NM_017504	ENSG00000171180	OR2M4	HSHTPCRX18|HTPCRX18|OR1-55|OST710|TPCR100	olfactory receptor family 2 subfamily M member 4	protein-coding	3.52104e-07	-1.32621
shARF6	Day_7	Homer	2218	chr1	248782352	248782450	+	0	NA	Intergenic	Intergenic	8028	NM_001001964	127077	Hs.626619	NM_001001964	ENSG00000279301	OR2T11	OR2T11Q	olfactory receptor family 2 subfamily T member 11 (gene/pseudogene)	protein-coding	4.82253e-10	-2.2188
shARF6	Day_7	Homer	2219	chr1	248785852	248786250	+	0	NA	Intergenic	Intergenic	4378	NM_001001964	127077	Hs.626619	NM_001001964	ENSG00000279301	OR2T11	OR2T11Q	olfactory receptor family 2 subfamily T member 11 (gene/pseudogene)	protein-coding	3.48883e-09	-1.43948
shARF6	Day_7	Homer	2220	chr1	249101202	249101650	+	0	NA	Intergenic	Intergenic	18139	NM_001322462	80851	Hs.298573	NM_030645	ENSG00000175137	SH3BP5L	-	SH3 binding domain protein 5 like	protein-coding	4.28498e-13	-1.50336
shARF6	Day_7	Homer	2221	chr1	249106502	249106650	+	0	NA	intron (NM_001322463, intron 6 of 6)	intron (NM_001322463, intron 6 of 6)	12989	NM_001322462	80851	Hs.298573	NM_030645	ENSG00000175137	SH3BP5L	-	SH3 binding domain protein 5 like	protein-coding	3.12358e-06	-1.709
shARF6	Day_7	Homer	2222	chr1	249119402	249121300	+	0	NA	promoter-TSS (NR_036070)	promoter-TSS (NR_036070)	-225	NR_036070	100422879		NR_036070	ENSG00000264500	MIR3124	mir-3124	microRNA 3124	ncRNA	1.23064e-16	-1.19677
shARF6	Day_7	Homer	2223	chr1	249131652	249133700	+	0	NA	5' UTR (NM_024836, exon 1 of 4)	5' UTR (NM_024836, exon 1 of 4)	253	NM_024836	79894	Hs.521151	NM_024836	ENSG00000171161	ZNF672	-	zinc finger protein 672	protein-coding	3.13136e-14	-0.946449
shARF6	Day_7	Homer	2224	chr1	249135902	249136400	+	0	NA	intron (NM_024836, intron 1 of 3)	intron (NM_024836, intron 1 of 3)	3728	NM_024836	79894	Hs.521151	NM_024836	ENSG00000171161	ZNF672	-	zinc finger protein 672	protein-coding	1.13043e-18	-1.72032
shARF6	Day_7	Homer	2225	chr1	249145252	249145350	+	0	NA	intron (NM_001350072, intron 10 of 11)	intron (NM_001350072, intron 10 of 11)	7983	NM_017865	55657	Hs.377705	NM_017865	ENSG00000171163	ZNF692	AREBP|Zfp692	zinc finger protein 692	protein-coding	1.19891e-05	-1.62019
shARF6	Day_7	Homer	2226	chr1	249151652	249154100	+	0	NA	5' UTR (NM_001136036, exon 1 of 12)	5' UTR (NM_001136036, exon 1 of 12)	408	NM_017865	55657	Hs.377705	NM_017865	ENSG00000171163	ZNF692	AREBP|Zfp692	zinc finger protein 692	protein-coding	2.7418e-07	-1.05928
shARF6	Day_7	Homer	2227	chr1	249157052	249157950	+	0	NA	Intergenic	MER52A|LTR|ERV1	-4217	NM_001193328	55657	Hs.377705	NM_017865	ENSG00000171163	ZNF692	AREBP|Zfp692	zinc finger protein 692	protein-coding	9.13744e-07	-0.804562
shARF6	Day_7	Homer	2228	chr1	249166802	249168950	+	0	NA	Intergenic	CpG	-14592	NM_001193328	55657	Hs.377705	NM_017865	ENSG00000171163	ZNF692	AREBP|Zfp692	zinc finger protein 692	protein-coding	8.10383e-06	-0.738013
shARF6	Day_7	Homer	2229	chr1	249199852	249201500	+	0	NA	intron (NM_170725, intron 1 of 2)	CpG	234	NM_001017434	267002	Hs.602037	NM_170725	ENSG00000185220	PGBD2	-	piggyBac transposable element derived 2	protein-coding	1.19308e-05	-0.56725
shARF6	Day_7	Homer	2230	chr1	249218952	249219400	+	0	NA	Intergenic	Intergenic	18734	NM_001017434	267002	Hs.602037	NM_170725	ENSG00000185220	PGBD2	-	piggyBac transposable element derived 2	protein-coding	1.13718e-09	-1.38861
shARF6	Day_7	Homer	2231	chr10	369752	370150	+	0	NA	intron (NM_014974, intron 31 of 36)	intron (NM_014974, intron 31 of 36)	144017	NM_001202468	10771	Hs.292265	NM_006624	ENSG00000015171	ZMYND11	BRAM1|BS69|MRD30	zinc finger MYND-type containing 11	protein-coding	0.00264747	-1.09169
shARF6	Day_7	Homer	2232	chr10	557002	557400	+	0	NA	intron (NM_014974, intron 1 of 36)	intron (NM_014974, intron 1 of 36)	-117303	NR_147612	101930421	Hs.654707	NR_147612	ENSG00000225140	LOC101930421	-	uncharacterized LOC101930421	ncRNA	2.52159e-07	-1.10806
shARF6	Day_7	Homer	2233	chr10	976652	978250	+	0	NA	5' UTR (NM_001351277, exon 1 of 18)	5' UTR (NM_001351277, exon 1 of 18)	194	NM_015155	23185	Hs.159069	NM_015155	ENSG00000107929	LARP4B	KIAA0217|LARP5	La ribonucleoprotein domain family member 4B	protein-coding	2.81359e-06	0.706769
shARF6	Day_7	Homer	2234	chr10	1093952	1095900	+	0	NA	promoter-TSS (NM_001317956)	promoter-TSS (NM_001317956)	-100	NM_001317957	3422	Hs.283652	NM_004508	ENSG00000067064	IDI1	IPP1|IPPI1	isopentenyl-diphosphate delta isomerase 1	protein-coding	3.30792e-05	1.02657
shARF6	Day_7	Homer	2235	chr10	1120102	1120250	+	0	NA	intron (NM_014023, intron 2 of 13)	intron (NM_014023, intron 2 of 13)	-17532	NR_134300	3422	Hs.283652	NM_004508	ENSG00000067064	IDI1	IPP1|IPPI1	isopentenyl-diphosphate delta isomerase 1	protein-coding	4.12488e-07	-2.15401
shARF6	Day_7	Homer	2236	chr10	1156052	1156500	+	0	NA	intron (NM_014023, intron 11 of 13)	intron (NM_014023, intron 11 of 13)	-49432	NR_015376	399706	Hs.721191	NM_001010910	ENSG00000229205	LINC00200	C10orf139|NCRNA00200	long intergenic non-protein coding RNA 200	ncRNA	5.31854e-09	-1.32361
shARF6	Day_7	Homer	2237	chr10	1463052	1463350	+	0	NA	intron (NM_018702, intron 1 of 9)	intron (NM_018702, intron 1 of 9)	-105624	NR_033387	642394	Hs.568831	NM_001098830	ENSG00000205696	ADARB2-AS1	C10orf109|NCRNA00168	ADARB2 antisense RNA 1	ncRNA	1.05002e-09	-1.52635
shARF6	Day_7	Homer	2238	chr10	2970502	2970750	+	0	NA	Intergenic	Intergenic	138499	NR_160681	101927824		NR_160681		LOC101927824	-	uncharacterized LOC101927824	ncRNA	2.65686e-07	-1.50394
shARF6	Day_7	Homer	2239	chr10	3020402	3020500	+	0	NA	Intergenic	Intergenic	88674	NR_160681	101927824		NR_160681		LOC101927824	-	uncharacterized LOC101927824	ncRNA	0.000613086	-1.24292
shARF6	Day_7	Homer	2240	chr10	3085802	3086250	+	0	NA	Intergenic	Intergenic	23099	NR_160681	101927824		NR_160681		LOC101927824	-	uncharacterized LOC101927824	ncRNA	7.08829e-09	-1.47638
shARF6	Day_7	Homer	2241	chr10	3109552	3111450	+	0	NA	promoter-TSS (NM_001323072)	promoter-TSS (NM_001323072)	-318	NM_001323072	5214	Hs.26010	NM_002627	ENSG00000067057	PFKP	ATP-PFK|PFK-C|PFK-P|PFKF	phosphofructokinase, platelet	protein-coding	0.00442084	-1.02592
shARF6	Day_7	Homer	2242	chr10	3214452	3215700	+	0	NA	promoter-TSS (NM_001347727)	promoter-TSS (NM_001347727)	-43	NM_001242307	10531	Hs.528300	NM_014889	ENSG00000107959	PITRM1	MP1|PreP	pitrilysin metallopeptidase 1	protein-coding	0.000111146	0.909795
shARF6	Day_7	Homer	2243	chr10	3782602	3782750	+	0	NA	intron (NR_131187, intron 1 of 1)	intron (NR_131187, intron 1 of 1)	44725	NM_001300	1316	Hs.4055	NM_001300	ENSG00000067082	KLF6	BCD1|CBA1|COPEB|CPBP|GBF|PAC1|ST12|ZF9	Kruppel like factor 6	protein-coding	0.000599602	0.990622
shARF6	Day_7	Homer	2244	chr10	3797052	3797950	+	0	NA	Intergenic	Intergenic	29900	NM_001300	1316	Hs.4055	NM_001300	ENSG00000067082	KLF6	BCD1|CBA1|COPEB|CPBP|GBF|PAC1|ST12|ZF9	Kruppel like factor 6	protein-coding	0.00039666	0.992517
shARF6	Day_7	Homer	2245	chr10	3805152	3806300	+	0	NA	Intergenic	Intergenic	21675	NM_001300	1316	Hs.4055	NM_001300	ENSG00000067082	KLF6	BCD1|CBA1|COPEB|CPBP|GBF|PAC1|ST12|ZF9	Kruppel like factor 6	protein-coding	4.49731e-05	0.971199
shARF6	Day_7	Homer	2246	chr10	3817202	3818700	+	0	NA	TTS (NM_001300)	TTS (NM_001300)	9450	NM_001300	1316	Hs.4055	NM_001300	ENSG00000067082	KLF6	BCD1|CBA1|COPEB|CPBP|GBF|PAC1|ST12|ZF9	Kruppel like factor 6	protein-coding	2.56546e-06	1.647
shARF6	Day_7	Homer	2247	chr10	3824752	3825350	+	0	NA	intron (NR_027653, intron 1 of 3)	intron (NR_027653, intron 1 of 3)	2350	NM_001300	1316	Hs.4055	NM_001300	ENSG00000067082	KLF6	BCD1|CBA1|COPEB|CPBP|GBF|PAC1|ST12|ZF9	Kruppel like factor 6	protein-coding	1.29119e-05	1.57664
shARF6	Day_7	Homer	2248	chr10	3827002	3829200	+	0	NA	promoter-TSS (NM_001300)	promoter-TSS (NM_001300)	-628	NM_001160125	1316	Hs.4055	NM_001300	ENSG00000067082	KLF6	BCD1|CBA1|COPEB|CPBP|GBF|PAC1|ST12|ZF9	Kruppel like factor 6	protein-coding	1.61941e-20	1.44151
shARF6	Day_7	Homer	2249	chr10	3845752	3845850	+	0	NA	Intergenic	Intergenic	-18328	NM_001160125	1316	Hs.4055	NM_001300	ENSG00000067082	KLF6	BCD1|CBA1|COPEB|CPBP|GBF|PAC1|ST12|ZF9	Kruppel like factor 6	protein-coding	0.00688592	0.790954
shARF6	Day_7	Homer	2250	chr10	3847502	3850100	+	0	NA	Intergenic	Intergenic	-21328	NM_001160125	1316	Hs.4055	NM_001300	ENSG00000067082	KLF6	BCD1|CBA1|COPEB|CPBP|GBF|PAC1|ST12|ZF9	Kruppel like factor 6	protein-coding	2.54194e-07	1.58566
shARF6	Day_7	Homer	2251	chr10	3851852	3852700	+	0	NA	Intergenic	Intergenic	-23866	NR_134490	105376365	Hs.460114	NR_134490	ENSG00000230573	LINC02639	-	long intergenic non-protein coding RNA 2639	ncRNA	0.000186273	0.691112
shARF6	Day_7	Homer	2252	chr10	3869502	3869750	+	0	NA	Intergenic	MIRb|SINE|MIR	-6516	NR_134490	105376365	Hs.460114	NR_134490	ENSG00000230573	LINC02639	-	long intergenic non-protein coding RNA 2639	ncRNA	2.88595e-07	1.41728
shARF6	Day_7	Homer	2253	chr10	3893802	3896200	+	0	NA	Intergenic	Intergenic	18859	NR_134490	105376365	Hs.460114	NR_134490	ENSG00000230573	LINC02639	-	long intergenic non-protein coding RNA 2639	ncRNA	0.00419619	0.57361
shARF6	Day_7	Homer	2254	chr10	4703902	4705900	+	0	NA	TTS (NR_015425)	TTS (NR_015425)	6553	NR_015425	338588	Hs.121365	NR_015425		LINC00705	-	long intergenic non-protein coding RNA 705	ncRNA	0.00332115	0.803224
shARF6	Day_7	Homer	2255	chr10	4713552	4714200	+	0	NA	intron (NR_024475, intron 1 of 3)	L1MB7|LINE|L1	6386	NR_024475	100216001	Hs.634869	NR_024475	ENSG00000231298	MANCR	LINC00704	mitotically associated long non coding RNA	ncRNA	0.000613932	1.19985
shARF6	Day_7	Homer	2256	chr10	4719852	4721800	+	0	NA	promoter-TSS (NR_024475)	promoter-TSS (NR_024475)	-564	NR_024475	100216001	Hs.634869	NR_024475	ENSG00000231298	MANCR	LINC00704	mitotically associated long non coding RNA	ncRNA	0.0066702	1.05198
shARF6	Day_7	Homer	2257	chr10	4723552	4723700	+	0	NA	Intergenic	Intergenic	-3364	NR_024475	100216001	Hs.634869	NR_024475	ENSG00000231298	MANCR	LINC00704	mitotically associated long non coding RNA	ncRNA	0.000514574	1.13149
shARF6	Day_7	Homer	2258	chr10	4727902	4729150	+	0	NA	Intergenic	Intergenic	-8264	NR_024475	100216001	Hs.634869	NR_024475	ENSG00000231298	MANCR	LINC00704	mitotically associated long non coding RNA	ncRNA	0.000901645	1.0545
shARF6	Day_7	Homer	2259	chr10	4813002	4814400	+	0	NA	Intergenic	Intergenic	-54668	NM_001271021	83592	Hs.657944	NM_031436	ENSG00000165568	AKR1E2	AKR1CL2|AKRDC1|LoopADR|TAKR|hTSP|htAKR	aldo-keto reductase family 1 member E2	protein-coding	0.00790265	0.799193
shARF6	Day_7	Homer	2260	chr10	4822852	4823150	+	0	NA	Intergenic	Intergenic	-45368	NM_001271021	83592	Hs.657944	NM_031436	ENSG00000165568	AKR1E2	AKR1CL2|AKRDC1|LoopADR|TAKR|hTSP|htAKR	aldo-keto reductase family 1 member E2	protein-coding	6.15291e-11	1.7783
shARF6	Day_7	Homer	2261	chr10	4891752	4892200	+	0	NA	Intergenic	Intergenic	23577	NM_001040177	83592	Hs.657944	NM_031436	ENSG00000165568	AKR1E2	AKR1CL2|AKRDC1|LoopADR|TAKR|hTSP|htAKR	aldo-keto reductase family 1 member E2	protein-coding	0.00195212	-0.691013
shARF6	Day_7	Homer	2262	chr10	5454302	5455350	+	0	NA	intron (NM_001047160, intron 1 of 11)	G-rich|Low_complexity|Low_complexity	306	NM_001047160	10276	Hs.25155	NM_005863	ENSG00000173848	NET1	ARHGEF8|NET1A	neuroepithelial cell transforming 1	protein-coding	1.68508e-05	1.04902
shARF6	Day_7	Homer	2263	chr10	5488352	5488800	+	0	NA	promoter-TSS (NR_073040)	promoter-TSS (NR_073040)	4	NM_005863	10276	Hs.25155	NM_005863	ENSG00000173848	NET1	ARHGEF8|NET1A	neuroepithelial cell transforming 1	protein-coding	1.22138e-14	1.4387
shARF6	Day_7	Homer	2264	chr10	5491902	5492100	+	0	NA	intron (NM_005863, intron 1 of 9)	intron (NM_005863, intron 1 of 9)	3429	NM_005863	10276	Hs.25155	NM_005863	ENSG00000173848	NET1	ARHGEF8|NET1A	neuroepithelial cell transforming 1	protein-coding	3.23498e-07	1.71288
shARF6	Day_7	Homer	2265	chr10	5627002	5627350	+	0	NA	Intergenic	Intergenic	10905	NR_134491	105376382	Hs.460282	NR_134491	ENSG00000242147	LINC02657	-	long intergenic non-protein coding RNA 2657	ncRNA	0.000515621	0.915847
shARF6	Day_7	Homer	2266	chr10	5726402	5727750	+	0	NA	non-coding (NR_135800, exon 1 of 2)	non-coding (NR_135800, exon 1 of 2)	275	NM_001321785	54906	Hs.610717	NM_017782	ENSG00000108021	TASOR2	C10orf18|FAM208B|bA318E3.2	transcription activation suppressor family member 2	protein-coding	0.000980319	0.732016
shARF6	Day_7	Homer	2267	chr10	5854702	5856000	+	0	NA	promoter-TSS (NM_001494)	promoter-TSS (NM_001494)	46	NM_001494	2665	Hs.299055	NM_001494	ENSG00000057608	GDI2	HEL-S-46e|RABGDIB	GDP dissociation inhibitor 2	protein-coding	1.50819e-08	0.90226
shARF6	Day_7	Homer	2268	chr10	5915602	5915750	+	0	NA	intron (NM_019046, intron 7 of 7)	intron (NM_019046, intron 7 of 7)	-15859	NM_001258452	84893	Hs.498543	NM_032807	ENSG00000134452	FBH1	FBXO18|Fbx18|hFBH1	F-box DNA helicase 1	protein-coding	0.00175923	-1.08094
shARF6	Day_7	Homer	2269	chr10	5930802	5932850	+	0	NA	promoter-TSS (NM_001009941)	promoter-TSS (NM_001009941)	30	NM_019046	54522	Hs.289828	NM_019046	ENSG00000134461	ANKRD16	-	ankyrin repeat domain 16	protein-coding	4.98967e-07	0.717755
shARF6	Day_7	Homer	2270	chr10	5991402	5991650	+	0	NA	Intergenic	Intergenic	19365	NM_001351096	3601	Hs.445124	NM_002189	ENSG00000134470	IL15RA	CD215	interleukin 15 receptor subunit alpha	protein-coding	0.000149727	-1.48475
shARF6	Day_7	Homer	2271	chr10	6056202	6056350	+	0	NA	intron (NM_000417, intron 7 of 7)	intron (NM_000417, intron 7 of 7)	-35572	NM_001351095	3601	Hs.445124	NM_002189	ENSG00000134470	IL15RA	CD215	interleukin 15 receptor subunit alpha	protein-coding	0.00809583	-1.07205
shARF6	Day_7	Homer	2272	chr10	6092852	6093000	+	0	NA	intron (NM_000417, intron 1 of 7)	intron (NM_000417, intron 1 of 7)	11404	NM_001308243	3559	Hs.231367	NM_000417	ENSG00000134460	IL2RA	CD25|IDDM10|IL2R|IMD41|TCGFR|p55	interleukin 2 receptor subunit alpha	protein-coding	0.00415979	-1.16536
shARF6	Day_7	Homer	2273	chr10	6130652	6131850	+	0	NA	promoter-TSS (NM_001145547)	promoter-TSS (NM_001145547)	-58	NM_001145547	84991	Hs.498548	NM_032905	ENSG00000134453	RBM17	SPF45	RNA binding motif protein 17	protein-coding	0.000929999	0.91996
shARF6	Day_7	Homer	2274	chr10	6193402	6193700	+	0	NA	promoter-TSS (NR_036111)	promoter-TSS (NR_036111)	-608	NR_036111	100422989		NR_036111	ENSG00000263628	MIR3155A	MIR3155|hsa-mir-3155a|mir-3155a	microRNA 3155a	ncRNA	0.0024616	-0.843215
shARF6	Day_7	Homer	2275	chr10	6316952	6317800	+	0	NA	Intergenic	Intergenic	-51131	NR_040079	399715		NR_040079	ENSG00000215244	LINC02649	-	long intergenic non-protein coding RNA 2649	ncRNA	3.76488e-11	-0.968836
shARF6	Day_7	Homer	2276	chr10	6458902	6459050	+	0	NA	intron (NM_001323267, intron 17 of 17)	intron (NM_001323267, intron 17 of 17)	66698	NR_148966	399716	Hs.737229	NR_148966		LINC02656	-	long intergenic non-protein coding RNA 2656	ncRNA	3.82467e-06	-1.70133
shARF6	Day_7	Homer	2277	chr10	6622002	6622750	+	0	NA	promoter-TSS (NM_001323266)	promoter-TSS (NM_001323266)	-11	NR_036503	439949	Hs.13262	NR_036502		PRKCQ-AS1	-	PRKCQ antisense RNA 1	ncRNA	0.000151619	-0.917259
shARF6	Day_7	Homer	2278	chr10	6689952	6690150	+	0	NA	Intergenic	Intergenic	13019	NR_039659	100616234		NR_039659	ENSG00000283468	MIR4454	-	microRNA 4454	ncRNA	5.40708e-05	-1.3548
shARF6	Day_7	Homer	2279	chr10	6709702	6709900	+	0	NA	Intergenic	Intergenic	32769	NR_039659	100616234		NR_039659	ENSG00000283468	MIR4454	-	microRNA 4454	ncRNA	1.40238e-06	-1.85335
shARF6	Day_7	Homer	2280	chr10	6711352	6711500	+	0	NA	Intergenic	Intergenic	34394	NR_039659	100616234		NR_039659	ENSG00000283468	MIR4454	-	microRNA 4454	ncRNA	3.92133e-08	-2.01067
shARF6	Day_7	Homer	2281	chr10	6720302	6720400	+	0	NA	Intergenic	Intergenic	43319	NR_039659	100616234		NR_039659	ENSG00000283468	MIR4454	-	microRNA 4454	ncRNA	0.00151703	-1.09799
shARF6	Day_7	Homer	2282	chr10	6962052	6962250	+	0	NA	Intergenic	Intergenic	140591	NR_038291	100507127	Hs.498571	NR_038291	ENSG00000238266	LINC00707	-	long intergenic non-protein coding RNA 707	ncRNA	0.000107778	-1.2042
shARF6	Day_7	Homer	2283	chr10	7567452	7567700	+	0	NA	Intergenic	Intergenic	94060	NM_032817	80760	Hs.498586	NM_030569	ENSG00000123243	ITIH5	ITI-HC5|PP14776	inter-alpha-trypsin inhibitor heavy chain 5	protein-coding	1.07913e-06	-1.4151
shARF6	Day_7	Homer	2284	chr10	7729252	7729600	+	0	NA	Intergenic	Intergenic	-15853	NM_002216	3698	Hs.75285	NM_002216	ENSG00000151655	ITIH2	H2P|SHAP	inter-alpha-trypsin inhibitor heavy chain 2	protein-coding	1.86289e-15	-1.58981
shARF6	Day_7	Homer	2285	chr10	7798452	7798600	+	0	NA	intron (NM_012311, intron 12 of 12)	intron (NM_012311, intron 12 of 12)	31430	NM_012311	22944	Hs.397918	NM_012311	ENSG00000151657	KIN	BTCD|KIN17|Rts2	Kin17 DNA and RNA binding protein	protein-coding	5.58438e-06	-1.58367
shARF6	Day_7	Homer	2286	chr10	7829302	7830900	+	0	NA	promoter-TSS (NM_001320886)	promoter-TSS (NM_001320886)	34	NM_001320886	509	Hs.271135	NM_005174	ENSG00000165629	ATP5F1C	ATP5C|ATP5C1|ATP5CL1	ATP synthase F1 subunit gamma	protein-coding	2.5513e-05	-1.21222
shARF6	Day_7	Homer	2287	chr10	7855602	7855700	+	0	NA	Intergenic	ERV3-16A3_I-int|LTR|ERVL	-4817	NM_031923	83860	Hs.527688	NM_031923	ENSG00000165632	TAF3	TAF140|TAFII-140|TAFII140	TATA-box binding protein associated factor 3	protein-coding	1.16112e-11	-2.33262
shARF6	Day_7	Homer	2288	chr10	7860052	7861550	+	0	NA	exon (NM_031923, exon 1 of 7)	exon (NM_031923, exon 1 of 7)	333	NM_031923	83860	Hs.527688	NM_031923	ENSG00000165632	TAF3	TAF140|TAFII-140|TAFII140	TATA-box binding protein associated factor 3	protein-coding	9.51849e-09	-1.28538
shARF6	Day_7	Homer	2289	chr10	7869002	7869250	+	0	NA	intron (NM_031923, intron 2 of 6)	MIRb|SINE|MIR	8658	NM_031923	83860	Hs.527688	NM_031923	ENSG00000165632	TAF3	TAF140|TAFII-140|TAFII140	TATA-box binding protein associated factor 3	protein-coding	2.37977e-13	-1.69021
shARF6	Day_7	Homer	2290	chr10	8091452	8092700	+	0	NA	TTS (NR_024256)	TTS (NR_024256)	2378	NR_104329	399717	Hs.158992	NM_207423	ENSG00000197308	GATA3-AS1	-	GATA3 antisense RNA 1	ncRNA	0.000196639	-1.07354
shARF6	Day_7	Homer	2291	chr10	8374152	8374700	+	0	NA	Intergenic	Intergenic	-64158	NR_108058	100507143	Hs.258979	NR_108058	ENSG00000232170	LINC00708	GS1-756B1.2	long intergenic non-protein coding RNA 708	ncRNA	2.86206e-05	-1.12982
shARF6	Day_7	Homer	2292	chr10	8408052	8408800	+	0	NA	Intergenic	Intergenic	-98158	NR_108058	100507143	Hs.258979	NR_108058	ENSG00000232170	LINC00708	GS1-756B1.2	long intergenic non-protein coding RNA 708	ncRNA	0.0023891	-0.778383
shARF6	Day_7	Homer	2293	chr10	9251252	9251450	+	0	NA	intron (NR_120635, intron 4 of 4)	intron (NR_120635, intron 4 of 4)	-66225	NR_108039	100507163	Hs.649223	NR_108039		LINC00709	-	long intergenic non-protein coding RNA 709	ncRNA	0.00256159	-0.946982
shARF6	Day_7	Homer	2294	chr10	9373602	9373800	+	0	NA	Intergenic	Intergenic	-36145	NR_120635	101928272	Hs.650697	NR_120635		LOC101928272	-	uncharacterized LOC101928272	ncRNA	7.99593e-07	-1.99991
shARF6	Day_7	Homer	2295	chr10	11312602	11312850	+	0	NA	exon (NM_001326346, exon 5 of 12)	exon (NM_001326346, exon 5 of 12)	73947	NR_126062	414196	Hs.729598	NM_001012713		CELF2-AS1	C10orf31	CELF2 antisense RNA 1	ncRNA	4.48954e-08	-1.71574
shARF6	Day_7	Homer	2296	chr10	11466552	11466800	+	0	NA	Intergenic	Intergenic	-80003	NR_126062	414196	Hs.729598	NM_001012713		CELF2-AS1	C10orf31	CELF2 antisense RNA 1	ncRNA	1.34641e-12	-1.95449
shARF6	Day_7	Homer	2297	chr10	11514202	11514450	+	0	NA	intron (NM_014688, intron 14 of 14)	intron (NM_014688, intron 14 of 14)	59953	NM_001080491	9712	Hs.498661	NM_014688	ENSG00000148429	USP6NL	RNTRE|TRE2NL|USP6NL-IT1	USP6 N-terminal like	protein-coding	2.82519e-07	-1.53958
shARF6	Day_7	Homer	2298	chr10	11652952	11654050	+	0	NA	non-coding (NR_125732, exon 1 of 3)	non-coding (NR_125732, exon 1 of 3)	148	NM_014688	9712	Hs.498661	NM_014688	ENSG00000148429	USP6NL	RNTRE|TRE2NL|USP6NL-IT1	USP6 N-terminal like	protein-coding	0.00607515	0.576597
shARF6	Day_7	Homer	2299	chr10	11726652	11727500	+	0	NA	Intergenic	Intergenic	-57305	NM_024693	79746	Hs.22242	NM_024693	ENSG00000134463	ECHDC3	-	enoyl-CoA hydratase domain containing 3	protein-coding	0.000243253	-1.01402
shARF6	Day_7	Homer	2300	chr10	11767252	11767500	+	0	NA	Intergenic	Intergenic	-17005	NM_024693	79746	Hs.22242	NM_024693	ENSG00000134463	ECHDC3	-	enoyl-CoA hydratase domain containing 3	protein-coding	0.0011706	-1.25812
shARF6	Day_7	Homer	2301	chr10	11799952	11800400	+	0	NA	intron (NM_024693, intron 4 of 4)	intron (NM_024693, intron 4 of 4)	15795	NM_024693	79746	Hs.22242	NM_024693	ENSG00000134463	ECHDC3	-	enoyl-CoA hydratase domain containing 3	protein-coding	5.49831e-07	-1.18128
shARF6	Day_7	Homer	2302	chr10	11824952	11825050	+	0	NA	Intergenic	Intergenic	-40354	NM_153256	254427	Hs.435775	NM_153256	ENSG00000148426	PROSER2	C10orf47	proline and serine rich 2	protein-coding	0.000506039	-1.19438
shARF6	Day_7	Homer	2303	chr10	11958102	11958250	+	0	NA	Intergenic	Intergenic	-21467	NR_038222	219731	Hs.576787	NR_038222	ENSG00000225778	PROSER2-AS1	-	PROSER2 antisense RNA 1	ncRNA	8.4047e-07	-1.7723
shARF6	Day_7	Homer	2304	chr10	12083852	12085550	+	0	NA	intron (NM_080599, intron 1 of 21)	CpG	107	NM_015542	26019	Hs.370689	NM_015542	ENSG00000151461	UPF2	HUPF2|RENT2|smg-3	UPF2 regulator of nonsense mediated mRNA decay	protein-coding	0.000851288	0.75967
shARF6	Day_7	Homer	2305	chr10	12110502	12111400	+	0	NA	promoter-TSS (NM_018706)	promoter-TSS (NM_018706)	-2	NM_018706	55526	Hs.104980	NM_018706	ENSG00000181192	DHTKD1	AMOXAD|CMT2Q	dehydrogenase E1 and transketolase domain containing 1	protein-coding	2.56868e-05	0.672118
shARF6	Day_7	Homer	2306	chr10	12171052	12172600	+	0	NA	TTS (NR_039699)	TTS (NR_039699)	150	NM_018144	55176	Hs.112955	NM_018144	ENSG00000065665	SEC61A2	-	SEC61 translocon alpha 2 subunit	protein-coding	8.73675e-06	0.773407
shARF6	Day_7	Homer	2307	chr10	12295002	12295100	+	0	NA	Intergenic	Intergenic	56864	NM_006023	8872	Hs.412842	NM_006023	ENSG00000151465	CDC123	C10orf7|D123	cell division cycle 123	protein-coding	0.000205747	-1.35642
shARF6	Day_7	Homer	2308	chr10	13141152	13142750	+	0	NA	promoter-TSS (NM_001008211)	promoter-TSS (NM_001008211)	38	NM_001282658	83643	Hs.498720	NM_031455	ENSG00000151468	CCDC3	-	coiled-coil domain containing 3	protein-coding	0.000576378	0.80727
shARF6	Day_7	Homer	2309	chr10	13413952	13414200	+	0	NA	Intergenic	Intergenic	-23778	NM_001195602	22929	Hs.124027	NM_012247	ENSG00000086475	SEPHS1	SELD|SPS|SPS1	selenophosphate synthetase 1	protein-coding	0.00386138	-0.779011
shARF6	Day_7	Homer	2310	chr10	13578852	13579050	+	0	NA	Intergenic	Intergenic	-7937	NM_001369863	222389	Hs.498740	NM_152751	ENSG00000165626	BEND7	C10orf30	BEN domain containing 7	protein-coding	0.00237579	-0.917466
shARF6	Day_7	Homer	2311	chr10	13749152	13749950	+	0	NA	promoter-TSS (NM_001318338)	promoter-TSS (NM_001318338)	16	NM_001318338	55691	Hs.330463	NM_018027	ENSG00000151474	FRMD4A	CCAFCA|FRMD4|bA295P9.4	FERM domain containing 4A	protein-coding	0.000545744	-1.1074
shARF6	Day_7	Homer	2312	chr10	14541002	14541250	+	0	NA	Intergenic	Intergenic	33587	NM_001320741	83641	Hs.446315	NM_031453	ENSG00000065809	FAM107B	C10orf45|HITS	family with sequence similarity 107 member B	protein-coding	8.77912e-05	-1.15784
shARF6	Day_7	Homer	2313	chr10	14579052	14579200	+	0	NA	intron (NM_031453, intron 2 of 4)	intron (NM_031453, intron 2 of 4)	1415	NM_001320740	83641	Hs.446315	NM_031453	ENSG00000065809	FAM107B	C10orf45|HITS	family with sequence similarity 107 member B	protein-coding	0.00161251	-1.18212
shARF6	Day_7	Homer	2314	chr10	14879402	14881550	+	0	NA	promoter-TSS (NM_001029954)	promoter-TSS (NM_001029954)	171	NR_103464	51182	Hs.534169	NM_016299	ENSG00000187522	HSPA14	HSP70-4|HSP70L1	heat shock protein family A (Hsp70) member 14	protein-coding	0.00184217	-1.17492
shARF6	Day_7	Homer	2315	chr10	14993652	14993800	+	0	NA	intron (NM_001289079, intron 1 of 15)	MLT1A|LTR|ERVL-MaLR	2369	NM_001033857	64421	Hs.655932	NM_022487	ENSG00000152457	DCLRE1C	A-SCID|DCLREC1C|RS-SCID|SCIDA|SNM1C	DNA cross-link repair 1C	protein-coding	2.45862e-05	-1.25055
shARF6	Day_7	Homer	2316	chr10	15001002	15002550	+	0	NA	intron (NR_147060, intron 1 of 2)	CpG	389	NR_147060	644890	Hs.257249	NM_001080836	ENSG00000197889	MEIG1	SPATA39|bA2K17.3	meiosis/spermiogenesis associated 1	protein-coding	0.000208012	0.706796
shARF6	Day_7	Homer	2317	chr10	15126452	15126950	+	0	NA	intron (NM_001039844, intron 1 of 3)	MER51A|LTR|ERV1	4074	NM_001039844	414149		NM_001039844	ENSG00000176244	ACBD7	bA455B2.2	acyl-CoA binding domain containing 7	protein-coding	3.93121e-06	-1.05253
shARF6	Day_7	Homer	2318	chr10	15138752	15139900	+	0	NA	promoter-TSS (NM_001097590)	promoter-TSS (NM_001097590)	-8	NR_160789	221060	Hs.567777	NM_153244		RPP38-DT	C10orf111	RPP38 divergent transcript	ncRNA	0.000125755	0.724838
shARF6	Day_7	Homer	2319	chr10	15148502	15148750	+	0	NA	3' UTR (NM_001308295, exon 13 of 13)	3' UTR (NM_001308295, exon 13 of 13)	9272	NM_006414	10557	Hs.94986	NM_006414	ENSG00000152464	RPP38	-	ribonuclease P/MRP subunit p38	protein-coding	3.17414e-05	-1.05256
shARF6	Day_7	Homer	2320	chr10	15209752	15211600	+	0	NA	promoter-TSS (NM_001308295)	promoter-TSS (NM_001308295)	16	NM_001308295	9397	Hs.60339	NM_004808	ENSG00000152465	NMT2	-	N-myristoyltransferase 2	protein-coding	6.18577e-05	0.859932
shARF6	Day_7	Homer	2321	chr10	15242802	15243000	+	0	NA	Intergenic	Intergenic	-32209	NM_004808	9397	Hs.60339	NM_004808	ENSG00000152465	NMT2	-	N-myristoyltransferase 2	protein-coding	3.13333e-05	1.25785
shARF6	Day_7	Homer	2322	chr10	15251902	15252150	+	0	NA	Intergenic	Intergenic	-41334	NM_004808	9397	Hs.60339	NM_004808	ENSG00000152465	NMT2	-	N-myristoyltransferase 2	protein-coding	0.00372772	-0.932878
shARF6	Day_7	Homer	2323	chr10	15481352	15481550	+	0	NA	Intergenic	Intergenic	-68163	NM_001010924	221061	Hs.66762	NM_001010924	ENSG00000148468	FAM171A1	APCN|C10orf38	family with sequence similarity 171 member A1	protein-coding	2.824e-07	-1.59855
shARF6	Day_7	Homer	2324	chr10	15627302	15627550	+	0	NA	intron (NM_001291494, intron 22 of 28)	intron (NM_001291494, intron 22 of 28)	134495	NM_003638	8516	Hs.171311	NM_003638	ENSG00000077943	ITGA8	-	integrin subunit alpha 8	protein-coding	9.99108e-09	-1.62031
shARF6	Day_7	Homer	2325	chr10	15786402	15786500	+	0	NA	Intergenic	Intergenic	-24117	NM_001291494	8516	Hs.171311	NM_003638	ENSG00000077943	ITGA8	-	integrin subunit alpha 8	protein-coding	1.24116e-05	-1.52622
shARF6	Day_7	Homer	2326	chr10	15901852	15902700	+	0	NA	exon (NM_024948, exon 1 of 15)	exon (NM_024948, exon 1 of 15)	230	NM_024948	80013	Hs.158870	NM_024948	ENSG00000148481	MINDY3	C10orf97|CARP|DERP5|FAM188A|MST126|MSTP126|my042	MINDY lysine 48 deubiquitinase 3	protein-coding	5.96094e-05	-1.12296
shARF6	Day_7	Homer	2327	chr10	16851402	16851550	+	0	NA	intron (NM_152724, intron 1 of 7)	intron (NM_152724, intron 1 of 7)	7947	NM_012425	6251	Hs.524161	NM_012425	ENSG00000148484	RSU1	RSP-1	Ras suppressor protein 1	protein-coding	9.96741e-05	-1.40659
shARF6	Day_7	Homer	2328	chr10	16932052	16932500	+	0	NA	intron (NM_001081, intron 55 of 66)	intron (NM_001081, intron 55 of 66)	-72823	NM_152724	6251	Hs.524161	NM_012425	ENSG00000148484	RSU1	RSP-1	Ras suppressor protein 1	protein-coding	0.00626037	0.909648
shARF6	Day_7	Homer	2329	chr10	16933302	16934200	+	0	NA	intron (NM_001081, intron 54 of 66)	intron (NM_001081, intron 54 of 66)	-74298	NM_152724	6251	Hs.524161	NM_012425	ENSG00000148484	RSU1	RSP-1	Ras suppressor protein 1	protein-coding	0.00169849	1.1197
shARF6	Day_7	Homer	2330	chr10	17051452	17052000	+	0	NA	intron (NM_001081, intron 28 of 66)	MER5B|DNA|hAT-Charlie	120090	NM_001081	8029	Hs.166206	NM_001081	ENSG00000107611	CUBN	IFCR|MGA1|gp280	cubilin	protein-coding	0.00174153	0.856928
shARF6	Day_7	Homer	2331	chr10	17065452	17065750	+	0	NA	intron (NM_001081, intron 27 of 66)	intron (NM_001081, intron 27 of 66)	106215	NM_001081	8029	Hs.166206	NM_001081	ENSG00000107611	CUBN	IFCR|MGA1|gp280	cubilin	protein-coding	0.00496324	0.784144
shARF6	Day_7	Homer	2332	chr10	17071602	17072150	+	0	NA	intron (NM_001081, intron 27 of 66)	intron (NM_001081, intron 27 of 66)	99940	NM_001081	8029	Hs.166206	NM_001081	ENSG00000107611	CUBN	IFCR|MGA1|gp280	cubilin	protein-coding	0.00225873	1.07477
shARF6	Day_7	Homer	2333	chr10	17156952	17158650	+	0	NA	intron (NM_001081, intron 6 of 66)	intron (NM_001081, intron 6 of 66)	14015	NM_001081	8029	Hs.166206	NM_001081	ENSG00000107611	CUBN	IFCR|MGA1|gp280	cubilin	protein-coding	0.00304251	-0.881777
shARF6	Day_7	Homer	2334	chr10	17242902	17243850	+	0	NA	intron (NM_004412, intron 1 of 10)	CpG	295	NM_001321007	1787	Hs.351665	NM_004412	ENSG00000107614	TRDMT1	DMNT2|DNMT2|MHSAIIP|PUMET|RNMT1	tRNA aspartic acid methyltransferase 1	protein-coding	1.59022e-05	0.696307
shARF6	Day_7	Homer	2335	chr10	17257002	17257450	+	0	NA	non-coding (NR_108060, exon 4 of 4)	non-coding (NR_108060, exon 4 of 4)	11671	NR_108060	100507347	Hs.740502	NR_108060	ENSG00000229124	VIM-AS1	-	VIM antisense RNA 1	ncRNA	0.00155585	0.769594
shARF6	Day_7	Homer	2336	chr10	17270102	17272650	+	0	NA	non-coding (NR_108061, exon 1 of 3)	non-coding (NR_108061, exon 1 of 3)	608	NR_108061	100507347	Hs.740502	NR_108060	ENSG00000229124	VIM-AS1	-	VIM antisense RNA 1	ncRNA	1.81296e-14	1.4256
shARF6	Day_7	Homer	2337	chr10	17279902	17281300	+	0	NA	Intergenic	Intergenic	-8617	NR_108061	100507347	Hs.740502	NR_108060	ENSG00000229124	VIM-AS1	-	VIM antisense RNA 1	ncRNA	2.56299e-11	-1.41667
shARF6	Day_7	Homer	2338	chr10	17658652	17659950	+	0	NA	promoter-TSS (NM_014241)	promoter-TSS (NM_014241)	72	NM_014241	9200	Hs.114062	NM_014241	ENSG00000165996	HACD1	CAP|PTPLA	3-hydroxyacyl-CoA dehydratase 1	protein-coding	0.000694699	0.950533
shARF6	Day_7	Homer	2339	chr10	18883852	18884000	+	0	NA	intron (NM_182543, intron 7 of 10)	MLT1H|LTR|ERVL-MaLR	56590	NM_001351117	221078	Hs.396175	NM_182543	ENSG00000241058	NSUN6	4933414E04Rik|ARL5B-AS1|NOPD1	NOP2/Sun RNA methyltransferase 6	protein-coding	9.58756e-09	-2.2138
shARF6	Day_7	Homer	2340	chr10	18916402	18917000	+	0	NA	intron (NM_001351118, intron 1 of 8)	L1PA3|LINE|L1	23815	NM_001351117	221078	Hs.396175	NM_182543	ENSG00000241058	NSUN6	4933414E04Rik|ARL5B-AS1|NOPD1	NOP2/Sun RNA methyltransferase 6	protein-coding	1.48186e-05	-0.953853
shARF6	Day_7	Homer	2341	chr10	18940252	18941000	+	0	NA	promoter-TSS (NM_001351118)	promoter-TSS (NM_001351118)	-110	NM_001351118	221078	Hs.396175	NM_182543	ENSG00000241058	NSUN6	4933414E04Rik|ARL5B-AS1|NOPD1	NOP2/Sun RNA methyltransferase 6	protein-coding	0.00636447	-0.774699
shARF6	Day_7	Homer	2342	chr10	18947652	18949100	+	0	NA	promoter-TSS (NM_001351116)	promoter-TSS (NM_001351116)	16	NM_178815	221079	Hs.25362	NM_178815	ENSG00000165997	ARL5B	ARL8	ADP ribosylation factor like GTPase 5B	protein-coding	0.000139073	-1.00429
shARF6	Day_7	Homer	2343	chr10	20077152	20077300	+	0	NA	Intergenic	Intergenic	-28135	NM_001282736	84898	Hs.99472	NM_032812	ENSG00000120594	PLXDC2	TEM7R	plexin domain containing 2	protein-coding	0.000355796	-1.25444
shARF6	Day_7	Homer	2344	chr10	21367702	21367950	+	0	NA	intron (NM_213569, intron 2 of 6)	intron (NM_213569, intron 2 of 6)	-95093	NR_046283	100128511	Hs.635827	NR_046283	ENSG00000231920	NEBL-AS1	-	NEBL antisense RNA 1	ncRNA	0.000122375	-1.15388
shARF6	Day_7	Homer	2345	chr10	21567702	21568100	+	0	NA	Intergenic	Intergenic	93978	NR_155751	105376444	Hs.638243	NR_155751		LINC02643	-	long intergenic non-protein coding RNA 2643	ncRNA	2.95355e-06	-1.08136
shARF6	Day_7	Homer	2346	chr10	21574452	21575050	+	0	NA	Intergenic	Intergenic	87128	NR_155751	105376444	Hs.638243	NR_155751		LINC02643	-	long intergenic non-protein coding RNA 2643	ncRNA	0.00244762	0.730715
shARF6	Day_7	Homer	2347	chr10	21653102	21654000	+	0	NA	intron (NR_155751, intron 3 of 4)	LTR88b|LTR|Gypsy?	8328	NR_155751	105376444	Hs.638243	NR_155751		LINC02643	-	long intergenic non-protein coding RNA 2643	ncRNA	0.000513977	0.839151
shARF6	Day_7	Homer	2348	chr10	21661852	21662200	+	0	NA	promoter-TSS (NR_155751)	promoter-TSS (NR_155751)	-147	NR_155751	105376444	Hs.638243	NR_155751		LINC02643	-	long intergenic non-protein coding RNA 2643	ncRNA	0.000278456	-0.922064
shARF6	Day_7	Homer	2349	chr10	21784252	21786400	+	0	NA	TTS (NR_031736)	TTS (NR_031736)	244	NR_031736	100302129		NR_031736	ENSG00000222071	MIR1915	MIRN1915|hsa-mir-1915	microRNA 1915	ncRNA	8.5961e-07	1.4069
shARF6	Day_7	Homer	2350	chr10	21814502	21816550	+	0	NA	promoter-TSS (NM_207371)	promoter-TSS (NM_207371)	-915	NM_207371	387640	Hs.350848	NM_207371	ENSG00000180592	SKIDA1	C10orf140|DLN-1	SKI/DACH domain containing 1	protein-coding	8.06554e-10	1.4631
shARF6	Day_7	Homer	2351	chr10	21822402	21824450	+	0	NA	5' UTR (NM_004641, exon 1 of 24)	5' UTR (NM_004641, exon 1 of 24)	325	NR_136736	8028	Hs.30385	NM_004641	ENSG00000078403	MLLT10	AF10	MLLT10 histone lysine methyltransferase DOT1L cofactor	protein-coding	8.93809e-07	1.41207
shARF6	Day_7	Homer	2352	chr10	22278402	22278800	+	0	NA	intron (NM_022365, intron 1 of 11)	intron (NM_022365, intron 1 of 11)	14058	NM_022365	64215	Hs.499000	NM_022365	ENSG00000136770	DNAJC1	DNAJL1|ERdj1|HTJ1|MTJ1	DnaJ heat shock protein family (Hsp40) member C1	protein-coding	3.44686e-09	-1.44275
shARF6	Day_7	Homer	2353	chr10	22291602	22293000	+	0	NA	exon (NM_022365, exon 1 of 12)	exon (NM_022365, exon 1 of 12)	358	NM_022365	64215	Hs.499000	NM_022365	ENSG00000136770	DNAJC1	DNAJL1|ERdj1|HTJ1|MTJ1	DnaJ heat shock protein family (Hsp40) member C1	protein-coding	3.67602e-05	-1.76275
shARF6	Day_7	Homer	2354	chr10	22566752	22567600	+	0	NA	Intergenic	AluY|SINE|Alu	26175	NR_038921	100130992	Hs.48501	NR_038921		LOC100130992	-	uncharacterized LOC100130992	ncRNA	0.000506039	-1.04776
shARF6	Day_7	Homer	2355	chr10	22609452	22611000	+	0	NA	TTS (NM_012071)	TTS (NM_012071)	198	NM_005180	648	Hs.380403	NM_005180	ENSG00000168283	BMI1	FLVI2/BMI1|PCGF4|RNF51|flvi-2/bmi-1	BMI1 proto-oncogene, polycomb ring finger	protein-coding	1.09846e-09	1.59149
shARF6	Day_7	Homer	2356	chr10	22614402	22615100	+	0	NA	intron (NM_005180, intron 1 of 9)	CpG	4723	NM_005180	648	Hs.380403	NM_005180	ENSG00000168283	BMI1	FLVI2/BMI1|PCGF4|RNF51|flvi-2/bmi-1	BMI1 proto-oncogene, polycomb ring finger	protein-coding	0.000447818	1.16995
shARF6	Day_7	Homer	2357	chr10	22725752	22726650	+	0	NA	non-coding (NR_036533, exon 1 of 1)	non-coding (NR_036533, exon 1 of 1)	657	NR_036533	100499489	Hs.7444	NR_036533		LOC100499489	-	uncharacterized LOC100499489	ncRNA	0.000381734	-1.30423
shARF6	Day_7	Homer	2358	chr10	22875252	22875450	+	0	NA	intron (NM_001330062, intron 4 of 9)	intron (NM_001330062, intron 4 of 9)	127686	NM_001330062	5305	Hs.57079	NM_005028	ENSG00000150867	PIP4K2A	PI5P4KA|PIP5K2A|PIP5KII-alpha|PIP5KIIA|PIPK	phosphatidylinositol-5-phosphate 4-kinase type 2 alpha	protein-coding	1.59382e-05	-1.63282
shARF6	Day_7	Homer	2359	chr10	23002352	23003950	+	0	NA	promoter-TSS (NM_001330062)	promoter-TSS (NM_001330062)	-114	NM_001330062	5305	Hs.57079	NM_005028	ENSG00000150867	PIP4K2A	PI5P4KA|PIP5K2A|PIP5KII-alpha|PIP5KIIA|PIPK	phosphatidylinositol-5-phosphate 4-kinase type 2 alpha	protein-coding	0.00117526	-0.729226
shARF6	Day_7	Homer	2360	chr10	23216652	23217150	+	0	NA	promoter-TSS (NM_001282747)	promoter-TSS (NM_001282747)	-52	NM_001282747	219681	Hs.659807	NM_173081	ENSG00000165309	ARMC3	CT81|KU-CT-1	armadillo repeat containing 3	protein-coding	2.52755e-05	-1.78079
shARF6	Day_7	Homer	2361	chr10	23277902	23278050	+	0	NA	intron (NM_001282746, intron 10 of 16)	intron (NM_001282746, intron 10 of 16)	60994	NM_173081	219681	Hs.659807	NM_173081	ENSG00000165309	ARMC3	CT81|KU-CT-1	armadillo repeat containing 3	protein-coding	0.00529162	-1.06252
shARF6	Day_7	Homer	2362	chr10	23324602	23324750	+	0	NA	intron (NM_173081, intron 18 of 18)	intron (NM_173081, intron 18 of 18)	-59832	NM_012228	22921	Hs.461420	NM_012228	ENSG00000148450	MSRB2	CBS-1|CBS1|CGI-131|MSRB|PILB	methionine sulfoxide reductase B2	protein-coding	6.15786e-07	-1.81428
shARF6	Day_7	Homer	2363	chr10	23357102	23357400	+	0	NA	Intergenic	Intergenic	-27257	NM_012228	22921	Hs.461420	NM_012228	ENSG00000148450	MSRB2	CBS-1|CBS1|CGI-131|MSRB|PILB	methionine sulfoxide reductase B2	protein-coding	6.81932e-09	-1.42838
shARF6	Day_7	Homer	2364	chr10	23384052	23385350	+	0	NA	intron (NM_012228, intron 1 of 4)	CpG	193	NM_012228	22921	Hs.461420	NM_012228	ENSG00000148450	MSRB2	CBS-1|CBS1|CGI-131|MSRB|PILB	methionine sulfoxide reductase B2	protein-coding	3.61422e-05	-0.907449
shARF6	Day_7	Homer	2365	chr10	23447002	23447600	+	0	NA	Intergenic	Intergenic	-33940	NM_178161	256297	Hs.351503	NM_178161	ENSG00000168267	PTF1A	PACA|PAGEN2|PTF1-p48|bHLHa29|p48	pancreas associated transcription factor 1a	protein-coding	6.05715e-05	-1.11107
shARF6	Day_7	Homer	2366	chr10	23582152	23582350	+	0	NA	intron (NM_001365862, intron 5 of 15)	intron (NM_001365862, intron 5 of 15)	-50635	NR_155752	105376453		NR_155752		LOC105376453	-	uncharacterized LOC105376453	ncRNA	0.000588909	-1.0564
shARF6	Day_7	Homer	2367	chr10	23727352	23729400	+	0	NA	5' UTR (NM_001145373, exon 1 of 1)	5' UTR (NM_001145373, exon 1 of 1)	178	NM_001145373	220213	Hs.499042	NM_001145373	ENSG00000165312	OTUD1	DUBA7|OTDC1	OTU deubiquitinase 1	protein-coding	7.31367e-08	-0.965933
shARF6	Day_7	Homer	2368	chr10	23991852	23992150	+	0	NA	intron (NM_001098500, intron 1 of 18)	intron (NM_001098500, intron 1 of 18)	8345	NM_001098500	56243	Hs.445885	NM_019590	ENSG00000120549	KIAA1217	ETL4|SKT	KIAA1217	protein-coding	1.37391e-06	-1.18916
shARF6	Day_7	Homer	2369	chr10	24485452	24485700	+	0	NA	intron (NM_001098500, intron 2 of 18)	intron (NM_001098500, intron 2 of 18)	-12144	NM_001282767	56243	Hs.445885	NM_019590	ENSG00000120549	KIAA1217	ETL4|SKT	KIAA1217	protein-coding	8.07153e-10	-1.80844
shARF6	Day_7	Homer	2370	chr10	24649552	24649750	+	0	NA	intron (NM_019590, intron 2 of 20)	intron (NM_019590, intron 2 of 20)	85037	NR_030334	693188		NR_030334	ENSG00000207930	MIR603	MIRN603|hsa-mir-603	microRNA 603	ncRNA	3.51739e-06	-1.49432
shARF6	Day_7	Homer	2371	chr10	24754652	24756450	+	0	NA	promoter-TSS (NM_001282770)	promoter-TSS (NM_001282770)	91	NM_001282770	56243	Hs.445885	NM_019590	ENSG00000120549	KIAA1217	ETL4|SKT	KIAA1217	protein-coding	5.90561e-11	-1.14765
shARF6	Day_7	Homer	2372	chr10	24772752	24772950	+	0	NA	intron (NM_001282770, intron 2 of 11)	intron (NM_001282770, intron 2 of 11)	17391	NM_001282770	56243	Hs.445885	NM_019590	ENSG00000120549	KIAA1217	ETL4|SKT	KIAA1217	protein-coding	0.000316936	-1.09187
shARF6	Day_7	Homer	2373	chr10	24792702	24792800	+	0	NA	intron (NM_019590, intron 9 of 20)	intron (NM_019590, intron 9 of 20)	37291	NM_001282770	56243	Hs.445885	NM_019590	ENSG00000120549	KIAA1217	ETL4|SKT	KIAA1217	protein-coding	3.73767e-07	-1.97385
shARF6	Day_7	Homer	2374	chr10	24807952	24808200	+	0	NA	intron (NM_019590, intron 10 of 20)	intron (NM_019590, intron 10 of 20)	52616	NM_001282770	56243	Hs.445885	NM_019590	ENSG00000120549	KIAA1217	ETL4|SKT	KIAA1217	protein-coding	3.82422e-08	-1.7299
shARF6	Day_7	Homer	2375	chr10	24846102	24846350	+	0	NA	Intergenic	Intergenic	65546	NR_160024	57584	Hs.524195	NM_020824	ENSG00000107863	ARHGAP21	ARHGAP10	Rho GTPase activating protein 21	protein-coding	2.94616e-11	-2.16282
shARF6	Day_7	Homer	2376	chr10	24906802	24907000	+	0	NA	intron (NM_001367454, intron 9 of 25)	MER91C|DNA|hAT-Tip100	4871	NR_160024	57584	Hs.524195	NM_020824	ENSG00000107863	ARHGAP21	ARHGAP10	Rho GTPase activating protein 21	protein-coding	2.45574e-07	-2.18082
shARF6	Day_7	Homer	2377	chr10	24931852	24932150	+	0	NA	intron (NM_001367454, intron 4 of 25)	intron (NM_001367454, intron 4 of 25)	-20229	NR_160025	57584	Hs.524195	NM_020824	ENSG00000107863	ARHGAP21	ARHGAP10	Rho GTPase activating protein 21	protein-coding	1.6492e-07	-1.42501
shARF6	Day_7	Homer	2378	chr10	25240252	25242550	+	0	NA	intron (NM_020200, intron 1 of 8)	CpG	134	NM_020200	56952	Hs.405619	NM_020200	ENSG00000099256	PRTFDC1	HHGP	phosphoribosyl transferase domain containing 1	protein-coding	1.03374e-06	-1.61058
shARF6	Day_7	Homer	2379	chr10	25304752	25306450	+	0	NA	promoter-TSS (NM_145010)	promoter-TSS (NM_145010)	60	NM_024838	79896	Hs.645274	NM_024838	ENSG00000185875	THNSL1	TSH1	threonine synthase like 1	protein-coding	1.87149e-08	-1.36743
shARF6	Day_7	Homer	2380	chr10	25369802	25370250	+	0	NA	Intergenic	Intergenic	-18818	NM_001270383	219670	Hs.534486	NM_145010	ENSG00000151023	ENKUR	C10orf63|CFAP106	enkurin, TRPC channel interacting protein	protein-coding	9.00588e-11	-1.38768
shARF6	Day_7	Homer	2381	chr10	25402102	25402550	+	0	NA	non-coding (NR_120649, exon 1 of 8)	non-coding (NR_120649, exon 1 of 8)	339	NR_120649	101929025	Hs.553324	NR_120649	ENSG00000231422	LINC01516	-	long intergenic non-protein coding RNA 1516	ncRNA	3.43631e-10	-1.515
shARF6	Day_7	Homer	2382	chr10	25516102	25516250	+	0	NA	intron (NM_020752, intron 2 of 10)	intron (NM_020752, intron 2 of 10)	-50971	NR_027333	100128811	Hs.700407	NR_027333	ENSG00000233642	GPR158-AS1	-	GPR158 antisense RNA 1	ncRNA	1.02422e-06	-1.57448
shARF6	Day_7	Homer	2383	chr10	26014902	26015150	+	0	NA	intron (NR_108068, intron 2 of 2)	MamRep1527|LTR|LTR	74385	NR_108067	101929052	Hs.128298	NR_108067	ENSG00000280809	LINC00836	-	long intergenic non-protein coding RNA 836	ncRNA	2.63181e-06	-1.52706
shARF6	Day_7	Homer	2384	chr10	26164602	26164800	+	0	NA	Intergenic	Intergenic	57938	NR_120650	101929073	Hs.409816	NR_120650	ENSG00000226304	LOC101929073	-	uncharacterized LOC101929073	ncRNA	0.00123083	-1.00074
shARF6	Day_7	Homer	2385	chr10	26558802	26559000	+	0	NA	intron (NM_001134366, intron 9 of 15)	intron (NM_001134366, intron 9 of 15)	53198	NM_001134366	2572	Hs.231829	NM_000818	ENSG00000136750	GAD2	GAD65	glutamate decarboxylase 2	protein-coding	2.53909e-06	-1.70876
shARF6	Day_7	Homer	2386	chr10	26624052	26624500	+	0	NA	Intergenic	L1M3f|LINE|L1	-102994	NM_019043	54518	Hs.310421	NM_019043	ENSG00000077420	APBB1IP	INAG1|PREL1|RARP1|RIAM	amyloid beta precursor protein binding family B member 1 interacting protein	protein-coding	1.49446e-06	-1.35594
shARF6	Day_7	Homer	2387	chr10	26846102	26846300	+	0	NA	intron (NM_019043, intron 11 of 14)	intron (NM_019043, intron 11 of 14)	22035	NR_134472	101929117	Hs.127031	NR_134472		LOC101929117	-	uncharacterized LOC101929117	ncRNA	2.25099e-06	-1.38991
shARF6	Day_7	Homer	2388	chr10	26911452	26911600	+	0	NA	Intergenic	Intergenic	-20511	NR_026794	731789	Hs.178186	NR_026794		FAM238B	LINC00202-2	family with sequence similarity 238 member B	ncRNA	0.000497538	-1.12232
shARF6	Day_7	Homer	2389	chr10	26986002	26987600	+	0	NA	intron (NM_001321979, intron 1 of 11)	CpG	171	NM_014317	23590	Hs.558468	NM_014317	ENSG00000148459	PDSS1	COQ1|COQ10D2|COQ1A|DPS|SPS|TPRT|TPT|TPT 1|hDPS1	decaprenyl diphosphate synthase subunit 1	protein-coding	1.67933e-06	-0.917969
shARF6	Day_7	Homer	2390	chr10	27001302	27001450	+	0	NA	intron (NM_014317, intron 5 of 11)	intron (NM_014317, intron 5 of 11)	14746	NM_014317	23590	Hs.558468	NM_014317	ENSG00000148459	PDSS1	COQ1|COQ10D2|COQ1A|DPS|SPS|TPRT|TPT|TPT 1|hDPS1	decaprenyl diphosphate synthase subunit 1	protein-coding	4.04341e-09	-2.03764
shARF6	Day_7	Homer	2391	chr10	27179952	27180050	+	0	NA	Intergenic	Intergenic	-29985	NM_001178121	10006	Hs.508148	NM_005470	ENSG00000136754	ABI1	ABI-1|ABLBP4|E3B1|NAP1BP|SSH3BP|SSH3BP1	abl interactor 1	protein-coding	3.80259e-06	-1.98367
shARF6	Day_7	Homer	2392	chr10	27388802	27389850	+	0	NA	5' UTR (NM_001256053, exon 1 of 34)	5' UTR (NM_001256053, exon 1 of 34)	101	NM_001256053	22852	Hs.361041	NM_014915	ENSG00000107890	ANKRD26	THC2|bA145E8.1	ankyrin repeat domain 26	protein-coding	0.000682083	-0.853243
shARF6	Day_7	Homer	2393	chr10	27442802	27445200	+	0	NA	promoter-TSS (NM_014263)	promoter-TSS (NM_014263)	248	NR_135469	84930	Hs.276905	NM_032844	ENSG00000120539	MASTL	GREATWALL|GW|GWL|MAST-L|THC2	microtubule associated serine/threonine kinase like	protein-coding	0.000727414	0.786058
shARF6	Day_7	Homer	2394	chr10	27541102	27541950	+	0	NA	promoter-TSS (NR_003525)	promoter-TSS (NR_003525)	-291	NR_003525	387646	Hs.631829	NM_001006604	ENSG00000230445	LRRC37A6P	LRRC37E	leucine rich repeat containing 37 member A6, pseudogene	pseudo	0.0001289	-0.941653
shARF6	Day_7	Homer	2395	chr10	27649552	27649800	+	0	NA	Intergenic	Intergenic	53621	NM_001034842	374308	Hs.631832	NM_001034842	ENSG00000182077	PTCHD3	PTR	patched domain containing 3	protein-coding	0.000333961	-1.15971
shARF6	Day_7	Homer	2396	chr10	27792602	27794250	+	0	NA	intron (NM_001256412, intron 1 of 4)	CpG	193	NM_021252	22931	Hs.406799	NM_021252	ENSG00000099246	RAB18	RAB18LI1|WARBM3	RAB18, member RAS oncogene family	protein-coding	7.45182e-06	-0.720684
shARF6	Day_7	Homer	2397	chr10	27847552	27847750	+	0	NA	Intergenic	Intergenic	54418	NM_021252	22931	Hs.406799	NM_021252	ENSG00000099246	RAB18	RAB18LI1|WARBM3	RAB18, member RAS oncogene family	protein-coding	1.64381e-07	-1.67896
shARF6	Day_7	Homer	2398	chr10	28530752	28530950	+	0	NA	intron (NR_134518, intron 1 of 16)	intron (NR_134518, intron 1 of 16)	40201	NM_173496	143098	Hs.499159	NM_173496	ENSG00000150054	MPP7	-	membrane palmitoylated protein 7	protein-coding	2.3767e-05	-1.34645
shARF6	Day_7	Homer	2399	chr10	28591352	28592450	+	0	NA	promoter-TSS (NM_001318170)	promoter-TSS (NM_001318170)	92	NM_001318170	143098	Hs.499159	NM_173496	ENSG00000150054	MPP7	-	membrane palmitoylated protein 7	protein-coding	1.01523e-06	-0.623202
shARF6	Day_7	Homer	2400	chr10	28670802	28671150	+	0	NA	Intergenic	Intergenic	-78983	NR_134518	143098	Hs.499159	NM_173496	ENSG00000150054	MPP7	-	membrane palmitoylated protein 7	protein-coding	1.50518e-18	-2.07159
shARF6	Day_7	Homer	2401	chr10	28682902	28683350	+	0	NA	Intergenic	LTR78|LTR|ERV1	-91133	NR_134518	143098	Hs.499159	NM_173496	ENSG00000150054	MPP7	-	membrane palmitoylated protein 7	protein-coding	1.33749e-08	-1.53937
shARF6	Day_7	Homer	2402	chr10	28721152	28721550	+	0	NA	TTS (NR_134496)	TTS (NR_134496)	63391	NR_134496	105376468	Hs.522525	NR_134496	ENSG00000237128	LINC02652	-	long intergenic non-protein coding RNA 2652	ncRNA	0.000138094	-0.973067
shARF6	Day_7	Homer	2403	chr10	28917102	28917700	+	0	NA	Intergenic	Intergenic	-49049	NM_012342	25805	Hs.533336	NM_012342	ENSG00000095739	BAMBI	NMA	BMP and activin membrane bound inhibitor	protein-coding	6.94769e-09	-1.30651
shARF6	Day_7	Homer	2404	chr10	28952852	28953100	+	0	NA	Intergenic	Intergenic	-13474	NM_012342	25805	Hs.533336	NM_012342	ENSG00000095739	BAMBI	NMA	BMP and activin membrane bound inhibitor	protein-coding	5.76291e-09	-1.44251
shARF6	Day_7	Homer	2405	chr10	28965902	28967100	+	0	NA	promoter-TSS (NM_012342)	promoter-TSS (NM_012342)	51	NM_012342	25805	Hs.533336	NM_012342	ENSG00000095739	BAMBI	NMA	BMP and activin membrane bound inhibitor	protein-coding	0.000672734	-0.882396
shARF6	Day_7	Homer	2406	chr10	29593602	29593800	+	0	NA	intron (NM_032517, intron 3 of 4)	intron (NM_032517, intron 3 of 4)	15702	NM_032517	84569	Hs.558572	NM_032517	ENSG00000120563	LYZL1	KAAG648|LYC2|LYZD1|PRO1278|bA534G20.1	lysozyme like 1	protein-coding	0.00052399	-1.10544
shARF6	Day_7	Homer	2407	chr10	29681452	29681600	+	0	NA	Intergenic	L1MC4|LINE|L1	-16937	NR_110923	102724316	Hs.499209	NR_003930	ENSG00000224597	SVIL-AS1	-	SVIL antisense RNA 1	ncRNA	5.20417e-05	-1.34935
shARF6	Day_7	Homer	2408	chr10	29698152	29699000	+	0	NA	promoter-TSS (NR_110928)	promoter-TSS (NR_110928)	113	NR_110926	102724316	Hs.499209	NR_003930	ENSG00000224597	SVIL-AS1	-	SVIL antisense RNA 1	ncRNA	5.35306e-06	-0.893162
shARF6	Day_7	Homer	2409	chr10	29734502	29734650	+	0	NA	intron (NR_110927, intron 2 of 2)	intron (NR_110927, intron 2 of 2)	35404	NR_110928	102724316	Hs.499209	NR_003930	ENSG00000224597	SVIL-AS1	-	SVIL antisense RNA 1	ncRNA	5.86811e-06	-1.54318
shARF6	Day_7	Homer	2410	chr10	29738002	29738250	+	0	NA	intron (NR_110927, intron 2 of 2)	intron (NR_110927, intron 2 of 2)	38954	NR_110928	102724316	Hs.499209	NR_003930	ENSG00000224597	SVIL-AS1	-	SVIL antisense RNA 1	ncRNA	2.05464e-05	-1.2314
shARF6	Day_7	Homer	2411	chr10	29785402	29785600	+	0	NA	intron (NM_003174, intron 16 of 35)	intron (NM_003174, intron 16 of 35)	48525	NR_030335	693189		NR_030335	ENSG00000207612	MIR604	MIRN604|hsa-mir-604	microRNA 604	ncRNA	7.99471e-05	-1.09763
shARF6	Day_7	Homer	2412	chr10	29806402	29806550	+	0	NA	intron (NM_003174, intron 14 of 35)	intron (NM_003174, intron 14 of 35)	27550	NR_030335	693189		NR_030335	ENSG00000207612	MIR604	MIRN604|hsa-mir-604	microRNA 604	ncRNA	0.00573976	-1.09125
shARF6	Day_7	Homer	2413	chr10	30291452	30291650	+	0	NA	Intergenic	Intergenic	56964	NM_020848	57608	Hs.533953	NM_020848	ENSG00000165757	JCAD	KIAA1462	junctional cadherin 5 associated	protein-coding	4.24612e-05	-1.2821
shARF6	Day_7	Homer	2414	chr10	30530152	30530250	+	0	NA	Intergenic	Intergenic	29420	NR_120653	101929279	Hs.559153	NR_120653		LOC101929279	-	uncharacterized LOC101929279	ncRNA	0.00166256	-1.08635
shARF6	Day_7	Homer	2415	chr10	30648652	30649100	+	0	NA	Intergenic	Intergenic	8718	NR_106985	102466227		NR_106985	ENSG00000284277	MIR7162	hsa-mir-7162	microRNA 7162	ncRNA	4.99224e-08	-1.80165
shARF6	Day_7	Homer	2416	chr10	30673802	30673950	+	0	NA	Intergenic	LTR18B|LTR|ERVL	-13040	NR_120609	729668	Hs.652158	NR_003524		GOLGA2P6	-	GOLGA2 pseudogene 6	pseudo	0.000113689	-1.37395
shARF6	Day_7	Homer	2417	chr10	30681502	30681800	+	0	NA	Intergenic	Intergenic	-20815	NR_120609	729668	Hs.652158	NR_003524		GOLGA2P6	-	GOLGA2 pseudogene 6	pseudo	0.00398983	-0.887581
shARF6	Day_7	Homer	2418	chr10	31320402	31321650	+	0	NA	promoter-TSS (NM_001143767)	promoter-TSS (NM_001143767)	-160	NM_001143767	220929	Hs.660642	NM_182755	ENSG00000183621	ZNF438	bA330O11.1	zinc finger protein 438	protein-coding	6.76691e-10	1.04671
shARF6	Day_7	Homer	2419	chr10	31607202	31608600	+	0	NA	promoter-TSS (NM_001174093)	promoter-TSS (NM_001174093)	123	NR_148977	220930	Hs.372654	NR_024284	ENSG00000237036	ZEB1-AS1	-	ZEB1 antisense RNA 1	ncRNA	2.1928e-05	1.3055
shARF6	Day_7	Homer	2420	chr10	31871702	31872000	+	0	NA	Intergenic	Intergenic	-183167	NM_001368169	100505502	Hs.730227	NM_001368169		LOC100505502	-	putative UPF0607 protein FLJ37424	protein-coding	0.000731663	-1.2118
shARF6	Day_7	Homer	2421	chr10	32048752	32049700	+	0	NA	Intergenic	CpG	148628	NM_001270699	94134	Hs.499264	NM_018287	ENSG00000165322	ARHGAP12	-	Rho GTPase activating protein 12	protein-coding	0.00043063	1.17757
shARF6	Day_7	Homer	2422	chr10	32217152	32218550	+	0	NA	promoter-TSS (NM_001270697)	promoter-TSS (NM_001270697)	-47	NM_001270697	94134	Hs.499264	NM_018287	ENSG00000165322	ARHGAP12	-	Rho GTPase activating protein 12	protein-coding	1.90415e-06	1.22243
shARF6	Day_7	Homer	2423	chr10	32229352	32230250	+	0	NA	Intergenic	Intergenic	-11997	NM_001270697	94134	Hs.499264	NM_018287	ENSG00000165322	ARHGAP12	-	Rho GTPase activating protein 12	protein-coding	0.00174024	0.816315
shARF6	Day_7	Homer	2424	chr10	32344502	32345550	+	0	NA	5' UTR (NM_004521, exon 1 of 26)	5' UTR (NM_004521, exon 1 of 26)	327	NM_004521	3799	Hs.327736	NM_004521	ENSG00000170759	KIF5B	HEL-S-61|KINH|KNS|KNS1|UKHC	kinesin family member 5B	protein-coding	7.296e-09	1.284
shARF6	Day_7	Homer	2425	chr10	32635002	32636600	+	0	NA	promoter-TSS (NR_104163)	promoter-TSS (NR_104163)	285	NM_001272004	80314	Hs.167805	NM_025209	ENSG00000120616	EPC1	Epl1	enhancer of polycomb homolog 1	protein-coding	1.48008e-07	1.19966
shARF6	Day_7	Homer	2426	chr10	33182502	33182700	+	0	NA	Intergenic	Intergenic	7799	NR_132768	106633814		NR_132768		SNORA86	-	small nucleolar RNA, H/ACA box 86	snoRNA	1.26905e-05	-1.39177
shARF6	Day_7	Homer	2427	chr10	33246402	33247800	+	0	NA	promoter-TSS (NM_002211)	promoter-TSS (NM_002211)	57	NM_002211	3688	Hs.643813	NM_002211	ENSG00000150093	ITGB1	CD29|FNRB|GPIIA|MDF2|MSK12|VLA-BETA|VLAB	integrin subunit beta 1	protein-coding	2.16155e-10	1.66693
shARF6	Day_7	Homer	2428	chr10	33269302	33271600	+	0	NA	Intergenic	MIR3|SINE|MIR	-23293	NM_002211	3688	Hs.643813	NM_002211	ENSG00000150093	ITGB1	CD29|FNRB|GPIIA|MDF2|MSK12|VLA-BETA|VLAB	integrin subunit beta 1	protein-coding	0.000223199	0.627231
shARF6	Day_7	Homer	2429	chr10	33272252	33272700	+	0	NA	Intergenic	MLT1L|LTR|ERVL-MaLR	-25318	NM_002211	3688	Hs.643813	NM_002211	ENSG00000150093	ITGB1	CD29|FNRB|GPIIA|MDF2|MSK12|VLA-BETA|VLAB	integrin subunit beta 1	protein-coding	0.000471012	0.918857
shARF6	Day_7	Homer	2430	chr10	34955302	34955550	+	0	NA	intron (NM_001184791, intron 2 of 20)	intron (NM_001184791, intron 2 of 20)	148798	NM_001184791	56288	Hs.131489	NM_019619	ENSG00000148498	PARD3	ASIP|Baz|PAR3|PAR3alpha|PARD-3|PARD3A|PPP1R118|SE2-5L16|SE2-5LT1|SE2-5T2	par-3 family cell polarity regulator	protein-coding	0.00663192	-0.976239
shARF6	Day_7	Homer	2431	chr10	35103452	35104900	+	0	NA	promoter-TSS (NR_108043)	promoter-TSS (NR_108043)	48	NM_001184791	56288	Hs.131489	NM_019619	ENSG00000148498	PARD3	ASIP|Baz|PAR3|PAR3alpha|PARD-3|PARD3A|PPP1R118|SE2-5L16|SE2-5LT1|SE2-5T2	par-3 family cell polarity regulator	protein-coding	0.00232789	1.18299
shARF6	Day_7	Homer	2432	chr10	35415302	35416700	+	0	NA	promoter-TSS (NM_001267562)	promoter-TSS (NM_001267562)	72	NM_001267562	1390	Hs.200250	NM_001881	ENSG00000095794	CREM	CREM-2|ICER|hCREM-2	cAMP responsive element modulator	protein-coding	0.000133781	0.697175
shARF6	Day_7	Homer	2433	chr10	35484352	35485300	+	0	NA	promoter-TSS (NM_001352446)	promoter-TSS (NM_001352446)	-4	NM_001267570	1390	Hs.200250	NM_001881	ENSG00000095794	CREM	CREM-2|ICER|hCREM-2	cAMP responsive element modulator	protein-coding	0.000370863	-0.865364
shARF6	Day_7	Homer	2434	chr10	35507402	35507600	+	0	NA	Intergenic	Intergenic	22671	NM_182721	1390	Hs.200250	NM_001881	ENSG00000095794	CREM	CREM-2|ICER|hCREM-2	cAMP responsive element modulator	protein-coding	0.000206131	-1.15822
shARF6	Day_7	Homer	2435	chr10	35924502	35924750	+	0	NA	Intergenic	Intergenic	5554	NR_039831	100616500		NR_039831	ENSG00000284265	MIR4683	-	microRNA 4683	ncRNA	0.000121911	-1.43037
shARF6	Day_7	Homer	2436	chr10	38043752	38043950	+	0	NA	Intergenic	Intergenic	40252	NR_051997	100419868	Hs.741719	NR_051997		ZNF33BP1	-	zinc finger protein 33B pseudogene 1	pseudo	5.28367e-12	-2.36823
shARF6	Day_7	Homer	2437	chr10	38145852	38147400	+	0	NA	promoter-TSS (NR_147995)	promoter-TSS (NR_147995)	-62	NM_001267606	57209	Hs.528423	NM_021045	ENSG00000198105	ZNF248	bA162G10.3	zinc finger protein 248	protein-coding	0.00386738	-1.26808
shARF6	Day_7	Homer	2438	chr10	38265002	38266000	+	0	NA	promoter-TSS (NR_138068)	promoter-TSS (NR_138068)	74	NR_138062	219749	Hs.499429	NM_145011	ENSG00000175395	ZNF25	KOX19|Zfp9	zinc finger protein 25	protein-coding	0.000373467	-0.576805
shARF6	Day_7	Homer	2439	chr10	38299152	38300500	+	0	NA	intron (NM_001324178, intron 1 of 3)	CpG	223	NM_001324175	7581	Hs.435774	NM_006954	ENSG00000189180	ZNF33A	KOX2|KOX31|KOX5|NF11A|ZNF11|ZNF11A|ZNF33|ZZAPK	zinc finger protein 33A	protein-coding	7.88975e-09	-0.950896
shARF6	Day_7	Homer	2440	chr10	38382852	38383900	+	0	NA	5' UTR (NM_001324257, exon 1 of 8)	5' UTR (NM_001324257, exon 1 of 8)	111	NM_001324248	7587	Hs.292575	NM_003421	ENSG00000075407	ZNF37A	KOX21|ZNF37	zinc finger protein 37A	protein-coding	0.000357163	-1.18458
shARF6	Day_7	Homer	2441	chr10	38691302	38692400	+	0	NA	promoter-TSS (NR_027269)	promoter-TSS (NR_027269)	4	NR_027269	285961	Hs.406568	NR_027269		SEPTIN7P9	CDC10L|SEPT7L|SEPT7P9|bA291L22.2	septin 7 pseudogene 9	pseudo	4.90678e-06	-0.884299
shARF6	Day_7	Homer	2442	chr10	42391752	42391950	+	0	NA	Intergenic	HSATII|Satellite|Satellite	471642	NR_024380	441666	Hs.255729	NR_024380	ENSG00000215146	LOC441666	-	zinc finger protein 91 pseudogene	pseudo	0.000114099	1.23285
shARF6	Day_7	Homer	2443	chr10	42394402	42394550	+	0	NA	Intergenic	HSATII|Satellite|Satellite	469017	NR_024380	441666	Hs.255729	NR_024380	ENSG00000215146	LOC441666	-	zinc finger protein 91 pseudogene	pseudo	0.000143759	1.69685
shARF6	Day_7	Homer	2444	chr10	42862552	42863750	+	0	NA	intron (NR_024380, intron 1 of 2)	CpG	342	NR_024380	441666	Hs.255729	NR_024380	ENSG00000215146	LOC441666	-	zinc finger protein 91 pseudogene	pseudo	1.69749e-16	-1.45088
shARF6	Day_7	Homer	2445	chr10	43047552	43048750	+	0	NA	intron (NR_026777, intron 1 of 7)	CpG-2730	167	NR_026777	100129482	Hs.278064	NR_026777	ENSG00000234420	ZNF37BP	KOX21|ZNF37B	zinc finger protein 37B, pseudogene	pseudo	0.00236359	-0.599474
shARF6	Day_7	Homer	2446	chr10	43133252	43134450	+	0	NA	intron (NM_006955, intron 1 of 4)	CpG	167	NM_001305038	7582	Hs.435774	NM_006955	ENSG00000196693	ZNF33B	KOX2|KOX31|ZNF11B	zinc finger protein 33B	protein-coding	3.14203e-14	-1.22811
shARF6	Day_7	Homer	2447	chr10	43248602	43249700	+	0	NA	non-coding (NR_136644, exon 1 of 1)	non-coding (NR_136644, exon 1 of 1)	-1439	NR_134498	105378269	Hs.448616	NR_134498		LOC105378269	-	uncharacterized LOC105378269	ncRNA	0.00010137	-1.52608
shARF6	Day_7	Homer	2448	chr10	43277502	43278850	+	0	NA	promoter-TSS (NM_014753)	promoter-TSS (NM_014753)	-67	NM_014753	9790	Hs.10848	NM_014753	ENSG00000165733	BMS1	ACC|BMS1L	BMS1 ribosome biogenesis factor	protein-coding	2.99161e-05	-1.14672
shARF6	Day_7	Homer	2449	chr10	43362152	43362450	+	0	NA	Intergenic	CpG	-4668	NR_134479	101929445	Hs.376403	NR_134479	ENSG00000234944	LINC02623	-	long intergenic non-protein coding RNA 2623	ncRNA	0.000221737	-1.14438
shARF6	Day_7	Homer	2450	chr10	43588902	43589150	+	0	NA	intron (NM_020975, intron 1 of 19)	intron (NM_020975, intron 1 of 19)	-11154	NM_001355216	5979	Hs.350321	NM_000323	ENSG00000165731	RET	CDHF12|CDHR16|HSCR1|MEN2A|MEN2B|MTC1|PTC|RET-ELE1	ret proto-oncogene	protein-coding	4.1234e-09	-2.09682
shARF6	Day_7	Homer	2451	chr10	43632952	43634700	+	0	NA	promoter-TSS (NR_135077)	promoter-TSS (NR_135077)	-67	NR_135077	55454	Hs.657569	NM_018590	ENSG00000169826	CSGALNACT2	CHGN2|ChGn-2|GALNACT-2|GALNACT2|PRO0082|beta4GalNAcT	chondroitin sulfate N-acetylgalactosaminyltransferase 2	protein-coding	0.00550004	-0.919777
shARF6	Day_7	Homer	2452	chr10	43693552	43693700	+	0	NA	exon (NM_145313, exon 10 of 13)	exon (NM_145313, exon 10 of 13)	31561	NM_001282862	221002	Hs.125293	NM_145313	ENSG00000198915	RASGEF1A	CG4853	RasGEF domain family member 1A	protein-coding	1.20526e-05	-1.47403
shARF6	Day_7	Homer	2453	chr10	43700452	43700950	+	0	NA	intron (NM_001282862, intron 2 of 12)	intron (NM_001282862, intron 2 of 12)	24486	NM_001282862	221002	Hs.125293	NM_145313	ENSG00000198915	RASGEF1A	CG4853	RasGEF domain family member 1A	protein-coding	9.81348e-10	-1.31841
shARF6	Day_7	Homer	2454	chr10	43716902	43717100	+	0	NA	intron (NM_145313, intron 1 of 12)	intron (NM_145313, intron 1 of 12)	8186	NM_001282862	221002	Hs.125293	NM_145313	ENSG00000198915	RASGEF1A	CG4853	RasGEF domain family member 1A	protein-coding	2.16258e-12	-2.82874
shARF6	Day_7	Homer	2455	chr10	43751352	43751600	+	0	NA	intron (NM_145313, intron 1 of 12)	intron (NM_145313, intron 1 of 12)	11037	NM_145313	221002	Hs.125293	NM_145313	ENSG00000198915	RASGEF1A	CG4853	RasGEF domain family member 1A	protein-coding	1.44273e-08	-1.66245
shARF6	Day_7	Homer	2456	chr10	43759002	43759200	+	0	NA	intron (NM_145313, intron 1 of 12)	intron (NM_145313, intron 1 of 12)	3412	NM_145313	221002	Hs.125293	NM_145313	ENSG00000198915	RASGEF1A	CG4853	RasGEF domain family member 1A	protein-coding	0.000252736	-1.0796
shARF6	Day_7	Homer	2457	chr10	43761352	43761700	+	0	NA	intron (NM_145313, intron 1 of 12)	intron (NM_145313, intron 1 of 12)	987	NM_145313	221002	Hs.125293	NM_145313	ENSG00000198915	RASGEF1A	CG4853	RasGEF domain family member 1A	protein-coding	0.00218576	-0.975512
shARF6	Day_7	Homer	2458	chr10	43788752	43788950	+	0	NA	Intergenic	Kanga1a|DNA|TcMar-Tc2	-26338	NM_145313	221002	Hs.125293	NM_145313	ENSG00000198915	RASGEF1A	CG4853	RasGEF domain family member 1A	protein-coding	0.000306536	-1.29033
shARF6	Day_7	Homer	2459	chr10	43843952	43844250	+	0	NA	Intergenic	Intergenic	-22983	NM_173160	53828	Hs.130497	NM_173160	ENSG00000150201	FXYD4	CHIF	FXYD domain containing ion transport regulator 4	protein-coding	2.79453e-06	-1.1274
shARF6	Day_7	Homer	2460	chr10	43851152	43851750	+	0	NA	Intergenic	LTR8|LTR|ERV1	-15633	NM_173160	53828	Hs.130497	NM_173160	ENSG00000150201	FXYD4	CHIF	FXYD domain containing ion transport regulator 4	protein-coding	0.000678382	-0.704887
shARF6	Day_7	Homer	2461	chr10	43886252	43886500	+	0	NA	intron (NM_001098206, intron 3 of 3)	MER20|DNA|hAT-Charlie	5903	NM_001098208	3185	Hs.808	NM_004966	ENSG00000169813	HNRNPF	HNRPF|OK/SW-cl.23|mcs94-1	heterogeneous nuclear ribonucleoprotein F	protein-coding	0.000210801	-1.11057
shARF6	Day_7	Homer	2462	chr10	43902602	43905600	+	0	NA	promoter-TSS (NM_001098206)	promoter-TSS (NM_001098206)	231	NM_001098205	3185	Hs.808	NM_004966	ENSG00000169813	HNRNPF	HNRPF|OK/SW-cl.23|mcs94-1	heterogeneous nuclear ribonucleoprotein F	protein-coding	4.83111e-05	1.04973
shARF6	Day_7	Homer	2463	chr10	43915702	43916750	+	0	NA	Intergenic	AluSz6|SINE|Alu	-3338	NR_145740	109616985		NR_145740	ENSG00000221400	SNORD3J	-	small nucleolar RNA, C/D box 3J	snoRNA	0.00504116	-0.673063
shARF6	Day_7	Homer	2464	chr10	44101752	44102400	+	0	NA	intron (NM_001318140, intron 1 of 4)	CpG	190	NM_145312	220992	Hs.147440	NM_145312	ENSG00000198298	ZNF485	-	zinc finger protein 485	protein-coding	8.22974e-09	-1.2891
shARF6	Day_7	Homer	2465	chr10	44143702	44144950	+	0	NA	promoter-TSS (NM_001005368)	promoter-TSS (NM_001005368)	0	NM_001324167	7580	Hs.522885	NM_006973	ENSG00000169740	ZNF32	KOX30	zinc finger protein 32	protein-coding	3.02298e-08	-0.83602
shARF6	Day_7	Homer	2466	chr10	44167152	44167450	+	0	NA	non-coding (NR_038867, exon 3 of 5)	non-coding (NR_038867, exon 3 of 5)	-22972	NM_006973	7580	Hs.522885	NM_006973	ENSG00000169740	ZNF32	KOX30	zinc finger protein 32	protein-coding	2.87282e-07	-1.61992
shARF6	Day_7	Homer	2467	chr10	44185202	44185850	+	0	NA	Intergenic	CpG	-41197	NM_006973	7580	Hs.522885	NM_006973	ENSG00000169740	ZNF32	KOX30	zinc finger protein 32	protein-coding	0.000136918	-1.46898
shARF6	Day_7	Homer	2468	chr10	45353252	45353450	+	0	NA	intron (NR_033842, intron 2 of 7)	intron (NR_033842, intron 2 of 7)	-53413	NM_001345926	643236	Hs.292788	NM_001123376	ENSG00000187783	TMEM72	C10orf127|KSP37	transmembrane protein 72	protein-coding	0.00673773	-0.854736
shARF6	Day_7	Homer	2469	chr10	45360102	45360800	+	0	NA	intron (NR_033842, intron 2 of 7)	CpG	-46313	NM_001345926	643236	Hs.292788	NM_001123376	ENSG00000187783	TMEM72	C10orf127|KSP37	transmembrane protein 72	protein-coding	6.90824e-14	-1.57568
shARF6	Day_7	Homer	2470	chr10	45374252	45374400	+	0	NA	intron (NR_033842, intron 2 of 7)	intron (NR_033842, intron 2 of 7)	-32438	NM_001345926	643236	Hs.292788	NM_001123376	ENSG00000187783	TMEM72	C10orf127|KSP37	transmembrane protein 72	protein-coding	2.07815e-06	-1.54224
shARF6	Day_7	Homer	2471	chr10	45428202	45428650	+	0	NA	intron (NM_001123376, intron 3 of 4)	intron (NM_001123376, intron 3 of 4)	21641	NM_001123376	643236	Hs.292788	NM_001123376	ENSG00000187783	TMEM72	C10orf127|KSP37	transmembrane protein 72	protein-coding	1.39497e-13	-1.52614
shARF6	Day_7	Homer	2472	chr10	45454552	45455800	+	0	NA	promoter-TSS (NM_032023)	promoter-TSS (NM_032023)	-39	NR_033842	220980	Hs.568801	NR_033842	ENSG00000224812	TMEM72-AS1	-	TMEM72 antisense RNA 1	ncRNA	0.000598788	-1.17167
shARF6	Day_7	Homer	2473	chr10	45458952	45459150	+	0	NA	intron (NM_032023, intron 1 of 10)	intron (NM_032023, intron 1 of 10)	3801	NM_032023	83937	Hs.522895	NM_032023	ENSG00000107551	RASSF4	AD037	Ras association domain family member 4	protein-coding	2.16497e-09	-1.91743
shARF6	Day_7	Homer	2474	chr10	45473152	45477950	+	0	NA	intron (NM_032023, intron 3 of 10)	intron (NM_032023, intron 3 of 10)	-1294	NM_007021	11067	Hs.93675	NM_007021	ENSG00000165507	DEPP1	C10orf10|DEPP|FIG|Fseg	DEPP1 autophagy regulator	protein-coding	3.50405e-06	-1.11365
shARF6	Day_7	Homer	2475	chr10	45485952	45486100	+	0	NA	intron (NM_032023, intron 8 of 10)	MER34A1|LTR|ERV1	10332	NR_126421	220979	Hs.707791	NM_001039380		C10orf25	-	chromosome 10 open reading frame 25	protein-coding	0.000449185	-1.33206
shARF6	Day_7	Homer	2476	chr10	45504002	45504400	+	0	NA	Intergenic	Intergenic	7830	NM_006963	7570	Hs.462693	NM_006963	ENSG00000165512	ZNF22	HKR-T1|KOX15|ZNF422|Zfp422	zinc finger protein 22	protein-coding	0.00394483	-0.764548
shARF6	Day_7	Homer	2477	chr10	45730802	45730950	+	0	NA	Intergenic	Intergenic	71414	NR_036112	100422988		NR_036112	ENSG00000263476	MIR3156-1	mir-3156-1	microRNA 3156-1	ncRNA	0.000605799	-1.15803
shARF6	Day_7	Homer	2478	chr10	45960502	45960750	+	0	NA	intron (NM_001002266, intron 3 of 6)	intron (NM_001002266, intron 3 of 6)	-12057	NR_120674	102724323	Hs.559151	NR_120674	ENSG00000231964	LOC102724323	-	uncharacterized LOC102724323	ncRNA	2.06584e-05	-1.17426
shARF6	Day_7	Homer	2479	chr10	46089652	46090600	+	0	NA	5' UTR (NM_145021, exon 1 of 7)	5' UTR (NM_145021, exon 1 of 7)	228	NM_145021	220972	Hs.499489	NM_145021	ENSG00000165406	2008-03-01	CMIR|MARCH-VIII|MIR|RNF178|c-MIR	membrane associated ring-CH-type finger 8	protein-coding	0.00464843	-0.931184
shARF6	Day_7	Homer	2480	chr10	46962602	46962750	+	0	NA	intron (NM_001370186, intron 5 of 5)	intron (NM_001370186, intron 5 of 5)	7813	NM_031912	83849	Hs.696346	NM_031912	ENSG00000204176	SYT15	CHR10SYT|sytXV	synaptotagmin 15	protein-coding	0.00324966	-0.995425
shARF6	Day_7	Homer	2481	chr10	46983452	46984000	+	0	NA	Intergenic	MLT1M|LTR|ERVL-MaLR	-9820	NM_014696	9721	Hs.523375	NM_014696	ENSG00000204175	GPRIN2	GRIN2|KIAA0514	G protein regulated inducer of neurite outgrowth 2	protein-coding	2.56354e-12	-1.50067
shARF6	Day_7	Homer	2482	chr10	47081002	47081250	+	0	NA	promoter-TSS (NM_001278795)	promoter-TSS (NM_001278795)	-694	NM_001278795	100996758	Hs.524719	NM_001278795	ENSG00000264717	NPY4R2	CH17-360D5.1|NPY4-R|NPY4R|PP1|PPYR1	neuropeptide Y receptor Y4-2	protein-coding	2.14666e-05	-1.16474
shARF6	Day_7	Homer	2483	chr10	48354402	48355350	+	0	NA	promoter-TSS (NM_001346932)	promoter-TSS (NM_001346932)	-193	NM_001346932	118738	Hs.27788	NM_153034	ENSG00000265763	ZNF488	-	zinc finger protein 488	protein-coding	0.000471737	0.610551
shARF6	Day_7	Homer	2484	chr10	49514252	49515500	+	0	NA	intron (NM_001278547, intron 1 of 11)	CpG	156	NM_001323321	5599	Hs.138211	NM_002750	ENSG00000107643	MAPK8	JNK|JNK-46|JNK1|JNK1A2|JNK21B1/2|PRKM8|SAPK1|SAPK1c	mitogen-activated protein kinase 8	protein-coding	0.000153006	0.614015
shARF6	Day_7	Homer	2485	chr10	49714602	49714900	+	0	NA	intron (NR_144642, intron 3 of 9)	intron (NR_144642, intron 3 of 9)	4881	NR_146782	100689073	Hs.667964	NR_146782		ARHGAP22-IT1	-	ARHGAP22 intronic transcript 1	ncRNA	9.56899e-06	-1.299
shARF6	Day_7	Homer	2486	chr10	49816252	49816500	+	0	NA	intron (NM_001347738, intron 2 of 10)	MER91A|DNA|hAT-Tip100	-3200	NM_001347737	58504	Hs.655672	NM_021226	ENSG00000128805	ARHGAP22	RhoGAP2|RhoGap22	Rho GTPase activating protein 22	protein-coding	3.39821e-07	-1.68789
shARF6	Day_7	Homer	2487	chr10	50615652	50615950	+	0	NA	Intergenic	Intergenic	-11666	NM_001276451	644168	Hs.534530	NM_001080520	ENSG00000165606	DRGX	DRG11|PRRXL1	dorsal root ganglia homeobox	protein-coding	0.000325403	-0.980972
shARF6	Day_7	Homer	2488	chr10	50760052	50760700	+	0	NA	Intergenic	LTR23|LTR|ERV1	-12792	NM_001277059	2074	Hs.49063	NM_000124	ENSG00000225830	ERCC6	ARMD5|CKN2|COFS|COFS1|CSB|CSB-PGBD3|POF11|RAD26|UVSS1	ERCC excision repair 6, chromatin remodeling factor	protein-coding	5.11098e-06	1.17042
shARF6	Day_7	Homer	2489	chr10	50801152	50801400	+	0	NA	Intergenic	Intergenic	-15865	NM_020984	1103	Hs.302002	NM_020549	ENSG00000070748	CHAT	CHOACTASE|CMS1A|CMS1A2|CMS6	choline O-acetyltransferase	protein-coding	0.00863961	-0.914891
shARF6	Day_7	Homer	2490	chr10	52070652	52070850	+	0	NA	intron (NM_147156, intron 9 of 10)	intron (NM_147156, intron 9 of 10)	-62381	NM_001143974	56624	Hs.512645	NM_019893	ENSG00000188611	ASAH2	BCDase|HNAC1|LCDase|N-CDase|NCDase	N-acylsphingosine amidohydrolase 2	protein-coding	1.97423e-07	-1.68029
shARF6	Day_7	Homer	2491	chr10	52127652	52127800	+	0	NA	intron (NM_147156, intron 6 of 10)	intron (NM_147156, intron 6 of 10)	-119356	NM_001143974	56624	Hs.512645	NM_019893	ENSG00000188611	ASAH2	BCDase|HNAC1|LCDase|N-CDase|NCDase	N-acylsphingosine amidohydrolase 2	protein-coding	2.84282e-07	-2.04534
shARF6	Day_7	Homer	2492	chr10	52181152	52181300	+	0	NA	intron (NM_147156, intron 6 of 10)	MER54B|LTR|ERVL	-172856	NM_001143974	56624	Hs.512645	NM_019893	ENSG00000188611	ASAH2	BCDase|HNAC1|LCDase|N-CDase|NCDase	N-acylsphingosine amidohydrolase 2	protein-coding	1.2466e-08	-2.56967
shARF6	Day_7	Homer	2493	chr10	52312652	52312850	+	0	NA	intron (NM_147156, intron 2 of 10)	MLT1D|LTR|ERVL-MaLR	70965	NM_147156	259230	Hs.654698	NM_147156	ENSG00000198964	SGMS1	MOB|MOB1|SMS1|TMEM23|hmob33	sphingomyelin synthase 1	protein-coding	8.85685e-05	-1.48643
shARF6	Day_7	Homer	2494	chr10	52321652	52321750	+	0	NA	intron (NM_147156, intron 2 of 10)	intron (NM_147156, intron 2 of 10)	62015	NM_147156	259230	Hs.654698	NM_147156	ENSG00000198964	SGMS1	MOB|MOB1|SMS1|TMEM23|hmob33	sphingomyelin synthase 1	protein-coding	0.000518316	-1.36921
shARF6	Day_7	Homer	2495	chr10	52374402	52374550	+	0	NA	intron (NM_147156, intron 1 of 10)	intron (NM_147156, intron 1 of 10)	9240	NM_147156	259230	Hs.654698	NM_147156	ENSG00000198964	SGMS1	MOB|MOB1|SMS1|TMEM23|hmob33	sphingomyelin synthase 1	protein-coding	4.31171e-10	-2.21813
shARF6	Day_7	Homer	2496	chr10	52381752	52385650	+	0	NA	promoter-TSS (NM_147156)	promoter-TSS (NM_147156)	15	NM_147156	259230	Hs.654698	NM_147156	ENSG00000198964	SGMS1	MOB|MOB1|SMS1|TMEM23|hmob33	sphingomyelin synthase 1	protein-coding	0.00227041	-1.29317
shARF6	Day_7	Homer	2497	chr10	52413052	52413200	+	0	NA	Intergenic	Intergenic	28415	NR_126411	104355295	Hs.450493	NR_126411		SGMS1-AS1	-	SGMS1 antisense RNA 1	ncRNA	1.2152e-05	-1.74418
shARF6	Day_7	Homer	2498	chr10	52419802	52420350	+	0	NA	Intergenic	Intergenic	35365	NR_126411	104355295	Hs.450493	NR_126411		SGMS1-AS1	-	SGMS1 antisense RNA 1	ncRNA	1.54772e-09	-1.51018
shARF6	Day_7	Homer	2499	chr10	52499152	52500400	+	0	NA	promoter-TSS (NM_001321960)	promoter-TSS (NM_001321960)	80	NM_001321957	653308	Hs.659820	NM_001079516	ENSG00000204147	ASAH2B	ASAH2C|ASAH2L|bA449O16.3|bA98I6.3	N-acylsphingosine amidohydrolase 2B	protein-coding	3.95014e-09	-1.1047
shARF6	Day_7	Homer	2500	chr10	52548802	52549000	+	0	NA	Intergenic	Intergenic	49205	NM_001321957	653308	Hs.659820	NM_001079516	ENSG00000204147	ASAH2B	ASAH2C|ASAH2L|bA449O16.3|bA98I6.3	N-acylsphingosine amidohydrolase 2B	protein-coding	2.96571e-11	-2.18073
shARF6	Day_7	Homer	2501	chr10	52761502	52761600	+	0	NA	intron (NM_001098512, intron 1 of 17)	intron (NM_001098512, intron 1 of 17)	10903	NM_001098512	5592	Hs.407535	NM_006258	ENSG00000185532	PRKG1	AAT8|PKG|PKG1|PRKG1B|PRKGR1B|cGK|cGK 1|cGK1|cGKI|cGKI-BETA|cGKI-alpha	protein kinase cGMP-dependent 1	protein-coding	8.48598e-05	-1.30519
shARF6	Day_7	Homer	2502	chr10	52770802	52770950	+	0	NA	intron (NM_001098512, intron 1 of 17)	MER20B|DNA|hAT-Charlie	20228	NM_001098512	5592	Hs.407535	NM_006258	ENSG00000185532	PRKG1	AAT8|PKG|PKG1|PRKG1B|PRKGR1B|cGK|cGK 1|cGK1|cGKI|cGKI-BETA|cGKI-alpha	protein kinase cGMP-dependent 1	protein-coding	1.05217e-06	-1.72858
shARF6	Day_7	Homer	2503	chr10	52823502	52823650	+	0	NA	intron (NR_120678, intron 1 of 1)	intron (NR_120678, intron 1 of 1)	4736	NR_120678	102724719		NR_120678	ENSG00000223502	LOC102724719	-	uncharacterized LOC102724719	ncRNA	0.00272253	-1.15847
shARF6	Day_7	Homer	2504	chr10	53182502	53182600	+	0	NA	intron (NM_001098512, intron 2 of 17)	intron (NM_001098512, intron 2 of 17)	123218	NR_030336	693190		NR_030336	ENSG00000207813	MIR605	MIRN605|hsa-mir-605|mir-605	microRNA 605	ncRNA	0.00595385	-0.979013
shARF6	Day_7	Homer	2505	chr10	53458902	53460050	+	0	NA	promoter-TSS (NM_015235)	promoter-TSS (NM_015235)	-121	NM_015235	23283	Hs.591358	NM_015235	ENSG00000177613	CSTF2T	CstF-64T	cleavage stimulation factor subunit 2 tau variant	protein-coding	1.77047e-15	-1.6298
shARF6	Day_7	Homer	2506	chr10	53720252	53720450	+	0	NA	intron (NM_001098512, intron 5 of 17)	intron (NM_001098512, intron 5 of 17)	-260996	NM_015235	23283	Hs.591358	NM_015235	ENSG00000177613	CSTF2T	CstF-64T	cleavage stimulation factor subunit 2 tau variant	protein-coding	1.47008e-07	-1.77299
shARF6	Day_7	Homer	2507	chr10	53764152	53764350	+	0	NA	intron (NM_001098512, intron 5 of 17)	intron (NM_001098512, intron 5 of 17)	-304896	NM_015235	23283	Hs.591358	NM_015235	ENSG00000177613	CSTF2T	CstF-64T	cleavage stimulation factor subunit 2 tau variant	protein-coding	5.26914e-06	-1.60624
shARF6	Day_7	Homer	2508	chr10	53975602	53975850	+	0	NA	intron (NM_001098512, intron 9 of 17)	intron (NM_001098512, intron 9 of 17)	98162	NR_038277	100506939	Hs.584791	NR_038277		PRKG1-AS1	-	PRKG1 antisense RNA 1	ncRNA	2.13913e-08	-1.58564
shARF6	Day_7	Homer	2509	chr10	54082202	54082450	+	0	NA	Intergenic	Tigger1|DNA|TcMar-Tigger	8285	NM_012242	22943	Hs.40499	NM_012242	ENSG00000107984	DKK1	DKK-1|SK	dickkopf WNT signaling pathway inhibitor 1	protein-coding	0.000580925	-1.18565
shARF6	Day_7	Homer	2510	chr10	54404552	54404750	+	0	NA	intron (NR_155748, intron 1 of 2)	Tigger16a|DNA|TcMar-Tigger	110513	NR_155748	105378305	Hs.257871	NR_155748		LOC105378305	-	uncharacterized LOC105378305	ncRNA	1.06691e-05	-1.41581
shARF6	Day_7	Homer	2511	chr10	54489352	54489500	+	0	NA	intron (NR_155748, intron 1 of 2)	intron (NR_155748, intron 1 of 2)	25738	NR_155748	105378305	Hs.257871	NR_155748		LOC105378305	-	uncharacterized LOC105378305	ncRNA	0.00207514	-0.968864
shARF6	Day_7	Homer	2512	chr10	54539752	54540350	+	0	NA	Intergenic	Intergenic	-8591	NM_000242	4153	Hs.499674	NM_000242	ENSG00000165471	MBL2	COLEC1|HSMBPC|MBL|MBL2D|MBP|MBP-C|MBP1|MBPD	mannose binding lectin 2	protein-coding	4.64925e-13	-1.84235
shARF6	Day_7	Homer	2513	chr10	54577752	54578050	+	0	NA	Intergenic	Intergenic	-46441	NM_000242	4153	Hs.499674	NM_000242	ENSG00000165471	MBL2	COLEC1|HSMBPC|MBL|MBL2D|MBP|MBP-C|MBP1|MBPD	mannose binding lectin 2	protein-coding	2.46794e-11	-1.84511
shARF6	Day_7	Homer	2514	chr10	54643902	54644350	+	0	NA	Intergenic	Intergenic	-112666	NM_000242	4153	Hs.499674	NM_000242	ENSG00000165471	MBL2	COLEC1|HSMBPC|MBL|MBL2D|MBP|MBP-C|MBP1|MBPD	mannose binding lectin 2	protein-coding	1.02135e-08	-1.48617
shARF6	Day_7	Homer	2515	chr10	55361102	55361300	+	0	NA	Intergenic	Intergenic	-829741	NM_000242	4153	Hs.499674	NM_000242	ENSG00000165471	MBL2	COLEC1|HSMBPC|MBL|MBL2D|MBP|MBP-C|MBP1|MBPD	mannose binding lectin 2	protein-coding	7.82007e-05	-1.54935
shARF6	Day_7	Homer	2516	chr10	57260852	57261000	+	0	NA	intron (NM_001354404, intron 2 of 34)	MLT1C|LTR|ERVL-MaLR	-97876	NM_001190478	100463289		NM_001190478	ENSG00000249860	MTRNR2L5	HN5	MT-RNR2 like 5	protein-coding	2.08358e-06	-1.61993
shARF6	Day_7	Homer	2517	chr10	58120502	58122050	+	0	NA	promoter-TSS (NM_032997)	promoter-TSS (NM_032997)	-242	NM_032997	11130	Hs.591363	NM_007057	ENSG00000122952	ZWINT	HZwint-1|KNTC2AP|SIP30|ZWINT1	ZW10 interacting kinetochore protein	protein-coding	3.83173e-16	-1.10567
shARF6	Day_7	Homer	2518	chr10	59098952	59099050	+	0	NA	Intergenic	Intergenic	-34682	NR_037490	100500834		NR_037490	ENSG00000264747	MIR3924	-	microRNA 3924	ncRNA	0.000603583	-1.34845
shARF6	Day_7	Homer	2519	chr10	59417002	59417200	+	0	NA	Intergenic	Intergenic	-352782	NR_037490	100500834		NR_037490	ENSG00000264747	MIR3924	-	microRNA 3924	ncRNA	0.00926395	-0.83012
shARF6	Day_7	Homer	2520	chr10	59912552	59912750	+	0	NA	Intergenic	Intergenic	115003	NM_152230	253430	Hs.30280	NM_152230	ENSG00000151151	IPMK	-	inositol polyphosphate multikinase	protein-coding	1.15724e-07	-2.20435
shARF6	Day_7	Homer	2521	chr10	60026152	60029750	+	0	NA	promoter-TSS (NM_018464)	promoter-TSS (NM_018464)	-297	NM_152230	253430	Hs.30280	NM_152230	ENSG00000151151	IPMK	-	inositol polyphosphate multikinase	protein-coding	1.72601e-05	-0.814801
shARF6	Day_7	Homer	2522	chr10	60051352	60051650	+	0	NA	Intergenic	Intergenic	22579	NM_018464	55847	Hs.370102	NM_018464	ENSG00000122873	CISD1	C10orf70|MDS029|ZCD1|mitoNEET	CDGSH iron sulfur domain 1	protein-coding	3.1266e-13	-1.99259
shARF6	Day_7	Homer	2523	chr10	60059302	60059550	+	0	NA	Intergenic	Intergenic	30013	NR_158219	112268068	Hs.586671	NR_158219		LOC112268068	-	uncharacterized LOC112268068	ncRNA	4.93537e-08	-1.35783
shARF6	Day_7	Homer	2524	chr10	60094452	60095800	+	0	NA	intron (NM_001204880, intron 1 of 5)	CpG	360	NM_003338	7321	Hs.129683	NM_003338	ENSG00000072401	UBE2D1	E2(17)KB1|SFT|UBC4/5|UBCH5|UBCH5A	ubiquitin conjugating enzyme E2 D1	protein-coding	9.23871e-07	-1.34312
shARF6	Day_7	Homer	2525	chr10	60144302	60145850	+	0	NA	promoter-TSS (NM_003201)	promoter-TSS (NM_003201)	-94	NM_003201	7019	Hs.594250	NM_003201	ENSG00000108064	TFAM	MTDPS15|MTTF1|MTTFA|TCF6|TCF6L1|TCF6L2|TCF6L3	transcription factor A, mitochondrial	protein-coding	4.63451e-13	-1.33414
shARF6	Day_7	Homer	2526	chr10	60174452	60174600	+	0	NA	Intergenic	Intergenic	29356	NM_003201	7019	Hs.594250	NM_003201	ENSG00000108064	TFAM	MTDPS15|MTTF1|MTTFA|TCF6|TCF6L1|TCF6L2|TCF6L3	transcription factor A, mitochondrial	protein-coding	1.96728e-11	-2.7735
shARF6	Day_7	Homer	2527	chr10	60290902	60291150	+	0	NA	intron (NM_001080512, intron 1 of 20)	intron (NM_001080512, intron 1 of 20)	18394	NM_001080512	80114	Hs.100261	NM_001080512	ENSG00000122870	BICC1	BICC|CYSRD	BicC family RNA binding protein 1	protein-coding	4.2661e-06	-1.26767
shARF6	Day_7	Homer	2528	chr10	60541702	60541850	+	0	NA	intron (NM_001080512, intron 3 of 20)	intron (NM_001080512, intron 3 of 20)	67001	NR_027508	728640	Hs.729209	NR_027508		FAM133CP	-	family with sequence similarity 133, member A pseudogene	pseudo	4.0494e-06	-1.54523
shARF6	Day_7	Homer	2529	chr10	60712502	60712900	+	0	NA	Intergenic	Intergenic	-46577	NR_108046	100507008	Hs.170953	NR_108046		LINC00844	-	long intergenic non-protein coding RNA 844	ncRNA	1.02968e-05	-1.21906
shARF6	Day_7	Homer	2530	chr10	60941552	60941700	+	0	NA	intron (NM_001143774, intron 1 of 4)	intron (NM_001143774, intron 1 of 4)	4399	NM_001143774	84457	Hs.499704	NM_032439	ENSG00000165443	PHYHIPL	-	phytanoyl-CoA 2-hydroxylase interacting protein like	protein-coding	0.0022806	-1.12852
shARF6	Day_7	Homer	2531	chr10	61382152	61382400	+	0	NA	Intergenic	Intergenic	87373	NM_001323980	220963	Hs.499709	NM_194298	ENSG00000165449	SLC16A9	C10orf36|MCT9	solute carrier family 16 member 9	protein-coding	5.0827e-11	-2.32539
shARF6	Day_7	Homer	2532	chr10	61385652	61386100	+	0	NA	Intergenic	Intergenic	83773	NM_001323980	220963	Hs.499709	NM_194298	ENSG00000165449	SLC16A9	C10orf36|MCT9	solute carrier family 16 member 9	protein-coding	1.20669e-11	-1.78687
shARF6	Day_7	Homer	2533	chr10	61469052	61470100	+	0	NA	promoter-TSS (NM_001323978)	promoter-TSS (NM_001323978)	73	NM_001323980	220963	Hs.499709	NM_194298	ENSG00000165449	SLC16A9	C10orf36|MCT9	solute carrier family 16 member 9	protein-coding	2.91453e-12	-1.31847
shARF6	Day_7	Homer	2534	chr10	61564852	61565150	+	0	NA	intron (NM_005436, intron 6 of 8)	intron (NM_005436, intron 6 of 8)	-51788	NM_001304732	100507027	Hs.648790	NM_001304731	ENSG00000227877	MRLN	LINC00948|Linc-RAM|M1|MLN|MUSER1	myoregulin	protein-coding	8.23808e-13	-2.02013
shARF6	Day_7	Homer	2535	chr10	61569152	61569450	+	0	NA	intron (NM_005436, intron 5 of 8)	intron (NM_005436, intron 5 of 8)	-56088	NM_001304732	100507027	Hs.648790	NM_001304731	ENSG00000227877	MRLN	LINC00948|Linc-RAM|M1|MLN|MUSER1	myoregulin	protein-coding	8.46998e-13	-1.68569
shARF6	Day_7	Homer	2536	chr10	61590452	61590700	+	0	NA	intron (NM_005436, intron 3 of 8)	intron (NM_005436, intron 3 of 8)	75738	NM_005436	8030	Hs.591360	NM_005436	ENSG00000108091	CCDC6	D10S170|H4|PTC|TPC|TST1	coiled-coil domain containing 6	protein-coding	5.20598e-11	-2.02086
shARF6	Day_7	Homer	2537	chr10	61625052	61625150	+	0	NA	intron (NM_005436, intron 1 of 8)	intron (NM_005436, intron 1 of 8)	41213	NM_005436	8030	Hs.591360	NM_005436	ENSG00000108091	CCDC6	D10S170|H4|PTC|TPC|TST1	coiled-coil domain containing 6	protein-coding	8.99727e-06	-1.64004
shARF6	Day_7	Homer	2538	chr10	61664902	61667050	+	0	NA	exon (NM_005436, exon 1 of 9)	exon (NM_005436, exon 1 of 9)	338	NM_005436	8030	Hs.591360	NM_005436	ENSG00000108091	CCDC6	D10S170|H4|PTC|TPC|TST1	coiled-coil domain containing 6	protein-coding	9.35139e-12	-0.858819
shARF6	Day_7	Homer	2539	chr10	61667702	61668550	+	0	NA	Intergenic	Intergenic	-1812	NM_005436	8030	Hs.591360	NM_005436	ENSG00000108091	CCDC6	D10S170|H4|PTC|TPC|TST1	coiled-coil domain containing 6	protein-coding	1.14857e-12	-1.27538
shARF6	Day_7	Homer	2540	chr10	61792602	61792800	+	0	NA	intron (NM_001149, intron 20 of 20)	intron (NM_001149, intron 20 of 20)	-72030	NR_024340	283025	Hs.522955	NM_001017982	ENSG00000235931	LINC01553	C10orf40	long intergenic non-protein coding RNA 1553	ncRNA	2.55345e-08	-2.16198
shARF6	Day_7	Homer	2541	chr10	61858952	61859100	+	0	NA	intron (NM_001149, intron 6 of 20)	intron (NM_001149, intron 6 of 20)	41748	NM_001149	288	Hs.499725	NM_001149	ENSG00000151150	ANK3	ANKYRIN-G|MRT37	ankyrin 3	protein-coding	2.02987e-07	-2.04236
shARF6	Day_7	Homer	2542	chr10	61860052	61860200	+	0	NA	intron (NM_001149, intron 6 of 20)	intron (NM_001149, intron 6 of 20)	40648	NM_001149	288	Hs.499725	NM_001149	ENSG00000151150	ANK3	ANKYRIN-G|MRT37	ankyrin 3	protein-coding	8.70741e-10	-2.4206
shARF6	Day_7	Homer	2543	chr10	62194302	62194500	+	0	NA	intron (NM_001204403, intron 2 of 43)	intron (NM_001204403, intron 2 of 43)	-44768	NM_001320874	288	Hs.499725	NM_001149	ENSG00000151150	ANK3	ANKYRIN-G|MRT37	ankyrin 3	protein-coding	5.60744e-09	-1.93421
shARF6	Day_7	Homer	2544	chr10	62407052	62407250	+	0	NA	intron (NM_001204403, intron 1 of 43)	intron (NM_001204403, intron 1 of 43)	-74437	NM_001204404	288	Hs.499725	NM_001149	ENSG00000151150	ANK3	ANKYRIN-G|MRT37	ankyrin 3	protein-coding	1.28417e-06	-1.74561
shARF6	Day_7	Homer	2545	chr10	62493202	62493300	+	0	NA	promoter-TSS (NM_001204403)	promoter-TSS (NM_001204403)	35	NM_001204403	288	Hs.499725	NM_001149	ENSG00000151150	ANK3	ANKYRIN-G|MRT37	ankyrin 3	protein-coding	1.44255e-06	-1.70531
shARF6	Day_7	Homer	2546	chr10	62528652	62528850	+	0	NA	Intergenic	Intergenic	-9338	NM_001170406	983	Hs.732435	NM_001786	ENSG00000170312	CDK1	CDC2|CDC28A|P34CDC2	cyclin dependent kinase 1	protein-coding	1.09735e-07	-1.65782
shARF6	Day_7	Homer	2547	chr10	62537702	62539200	+	0	NA	intron (NM_001170407, intron 1 of 3)	CpG	215	NM_001786	983	Hs.732435	NM_001786	ENSG00000170312	CDK1	CDC2|CDC28A|P34CDC2	cyclin dependent kinase 1	protein-coding	2.96665e-18	-1.17425
shARF6	Day_7	Homer	2548	chr10	62576352	62576600	+	0	NA	Intergenic	Intergenic	38240	NM_001786	983	Hs.732435	NM_001786	ENSG00000170312	CDK1	CDC2|CDC28A|P34CDC2	cyclin dependent kinase 1	protein-coding	3.67368e-09	-1.56975
shARF6	Day_7	Homer	2549	chr10	62724002	62724200	+	0	NA	intron (NM_001350907, intron 2 of 12)	intron (NM_001350907, intron 2 of 12)	-19617	NM_001350911	9886	Hs.737374	NM_014836	ENSG00000072422	RHOBTB1	-	Rho related BTB domain containing 1	protein-coding	1.8108e-07	-1.61919
shARF6	Day_7	Homer	2550	chr10	62900602	62900800	+	0	NA	Intergenic	Intergenic	124668	NR_108052	100507058	Hs.145227	NR_108052	ENSG00000227244	LINC00845	-	long intergenic non-protein coding RNA 845	ncRNA	1.22425e-09	-2.08324
shARF6	Day_7	Homer	2551	chr10	63656752	63657000	+	0	NA	Intergenic	Intergenic	-4582	NM_032199	84159	Hs.535297	NM_032199	ENSG00000150347	ARID5B	DESRT|MRF-2|MRF2	AT-rich interaction domain 5B	protein-coding	9.13521e-11	-2.27886
shARF6	Day_7	Homer	2552	chr10	63662952	63663600	+	0	NA	intron (NM_032199, intron 2 of 9)	CpG	1818	NM_032199	84159	Hs.535297	NM_032199	ENSG00000150347	ARID5B	DESRT|MRF-2|MRF2	AT-rich interaction domain 5B	protein-coding	1.52908e-06	-1.11406
shARF6	Day_7	Homer	2553	chr10	64024602	64024800	+	0	NA	intron (NM_001282941, intron 1 of 4)	intron (NM_001282941, intron 1 of 4)	3902	NM_145307	219790	Hs.58559	NM_145307	ENSG00000182010	RTKN2	PLEKHK1|bA531F24.1	rhotekin 2	protein-coding	1.33959e-06	-1.67775
shARF6	Day_7	Homer	2554	chr10	64197452	64197700	+	0	NA	intron (NM_199450, intron 3 of 4)	intron (NM_199450, intron 3 of 4)	-62690	NR_104162	283045		NR_104162		LOC283045	-	uncharacterized LOC283045	ncRNA	1.34829e-06	-1.53978
shARF6	Day_7	Homer	2555	chr10	64353852	64354250	+	0	NA	intron (NM_199452, intron 1 of 6)	polypurine|Low_complexity|Low_complexity	73844	NM_199452	22891	Hs.22653	NM_014951	ENSG00000138311	ZNF365	Su48|UAN|ZNF365D	zinc finger protein 365	protein-coding	5.16443e-10	-1.78583
shARF6	Day_7	Homer	2556	chr10	64370552	64370650	+	0	NA	intron (NM_199452, intron 1 of 6)	intron (NM_199452, intron 1 of 6)	90394	NM_199452	22891	Hs.22653	NM_014951	ENSG00000138311	ZNF365	Su48|UAN|ZNF365D	zinc finger protein 365	protein-coding	5.61036e-09	-1.98279
shARF6	Day_7	Homer	2557	chr10	64563752	64565900	+	0	NA	exon (NM_032804, exon 1 of 1)	exon (NM_032804, exon 1 of 1)	346	NM_032804	84890	Hs.99821	NM_032804	ENSG00000181915	ADO	C10orf22	2-aminoethanethiol dioxygenase	protein-coding	3.06799e-11	-0.970184
shARF6	Day_7	Homer	2558	chr10	64575952	64578100	+	0	NA	promoter-TSS (NM_001136179)	promoter-TSS (NM_001136179)	-900	NM_001321037	1959	Hs.1395	NM_000399	ENSG00000122877	EGR2	AT591|CHN1|CMT1D|CMT4E|KROX20	early growth response 2	protein-coding	2.91815e-14	-0.975221
shARF6	Day_7	Homer	2559	chr10	64843702	64844150	+	0	NA	Intergenic	Intergenic	-49081	NM_001282405	29982	Hs.449628	NM_030759	ENSG00000148572	NRBF2	COPR|COPR1|COPR2|NRBF-2	nuclear receptor binding factor 2	protein-coding	1.1157e-12	-1.56656
shARF6	Day_7	Homer	2560	chr10	64865652	64866650	+	0	NA	Intergenic	LTR8|LTR|ERV1	-26856	NM_001282405	29982	Hs.449628	NM_030759	ENSG00000148572	NRBF2	COPR|COPR1|COPR2|NRBF-2	nuclear receptor binding factor 2	protein-coding	1.9463e-08	-1.00046
shARF6	Day_7	Homer	2561	chr10	64892602	64893750	+	0	NA	promoter-TSS (NM_030759)	promoter-TSS (NM_030759)	88	NM_030759	29982	Hs.449628	NM_030759	ENSG00000148572	NRBF2	COPR|COPR1|COPR2|NRBF-2	nuclear receptor binding factor 2	protein-coding	2.04382e-14	-1.00462
shARF6	Day_7	Homer	2562	chr10	64917952	64918250	+	0	NA	Intergenic	Intergenic	25013	NM_030759	29982	Hs.449628	NM_030759	ENSG00000148572	NRBF2	COPR|COPR1|COPR2|NRBF-2	nuclear receptor binding factor 2	protein-coding	3.29211e-07	-1.44799
shARF6	Day_7	Homer	2563	chr10	64926652	64926850	+	0	NA	TTS (NM_032776)	TTS (NM_032776)	33663	NM_030759	29982	Hs.449628	NM_030759	ENSG00000148572	NRBF2	COPR|COPR1|COPR2|NRBF-2	nuclear receptor binding factor 2	protein-coding	1.26131e-06	-1.44668
shARF6	Day_7	Homer	2564	chr10	65280452	65282300	+	0	NA	intron (NM_001001330, intron 1 of 7)	CpG	215	NM_001001330	221035	Hs.499833	NM_001001330	ENSG00000165476	REEP3	C10orf74|Yip2b	receptor accessory protein 3	protein-coding	0.00472541	-0.744597
shARF6	Day_7	Homer	2565	chr10	65389052	65390850	+	0	NA	Intergenic	CpG	-108301	NM_001322258	221037	Hs.413416	NM_004241	ENSG00000171988	JMJD1C	KDM3C|TRIP-8|TRIP8	jumonji domain containing 1C	protein-coding	4.16902e-07	-0.956187
shARF6	Day_7	Homer	2566	chr10	65393552	65393750	+	0	NA	Intergenic	Intergenic	-112001	NM_001322258	221037	Hs.413416	NM_004241	ENSG00000171988	JMJD1C	KDM3C|TRIP-8|TRIP8	jumonji domain containing 1C	protein-coding	0.000281596	-1.17865
shARF6	Day_7	Homer	2567	chr10	65626202	65626900	+	0	NA	Intergenic	Intergenic	-344901	NM_001322258	221037	Hs.413416	NM_004241	ENSG00000171988	JMJD1C	KDM3C|TRIP-8|TRIP8	jumonji domain containing 1C	protein-coding	9.44309e-14	-2.02659
shARF6	Day_7	Homer	2568	chr10	65631952	65632400	+	0	NA	Intergenic	Intergenic	-350526	NM_001322258	221037	Hs.413416	NM_004241	ENSG00000171988	JMJD1C	KDM3C|TRIP-8|TRIP8	jumonji domain containing 1C	protein-coding	2.31605e-18	-1.87392
shARF6	Day_7	Homer	2569	chr10	65736352	65737400	+	0	NA	Intergenic	Intergenic	-455226	NM_001322258	221037	Hs.413416	NM_004241	ENSG00000171988	JMJD1C	KDM3C|TRIP-8|TRIP8	jumonji domain containing 1C	protein-coding	5.11639e-08	-1.35863
shARF6	Day_7	Homer	2570	chr10	65800952	65801300	+	0	NA	Intergenic	Intergenic	-519476	NM_001322258	221037	Hs.413416	NM_004241	ENSG00000171988	JMJD1C	KDM3C|TRIP-8|TRIP8	jumonji domain containing 1C	protein-coding	5.61802e-10	-1.52238
shARF6	Day_7	Homer	2571	chr10	67940552	67940750	+	0	NA	intron (NM_013266, intron 13 of 17)	intron (NM_013266, intron 13 of 17)	609468	NR_120647	101928913	Hs.568857	NR_120647		LINC01515	-	long intergenic non-protein coding RNA 1515	ncRNA	0.00101117	-1.0445
shARF6	Day_7	Homer	2572	chr10	68685702	68685850	+	0	NA	promoter-TSS (NM_178011)	promoter-TSS (NM_178011)	-18	NM_178011	347731	Hs.652155	NM_178011	ENSG00000198739	LRRTM3	-	leucine rich repeat transmembrane neuronal 3	protein-coding	6.53833e-06	-1.7025
shARF6	Day_7	Homer	2573	chr10	68691202	68691400	+	0	NA	intron (NM_178011, intron 2 of 2)	intron (NM_178011, intron 2 of 2)	5507	NM_178011	347731	Hs.652155	NM_178011	ENSG00000198739	LRRTM3	-	leucine rich repeat transmembrane neuronal 3	protein-coding	2.87523e-07	-1.65545
shARF6	Day_7	Homer	2574	chr10	69280752	69281000	+	0	NA	intron (NM_013266, intron 5 of 17)	intron (NM_013266, intron 5 of 17)	-117708	NR_106973	102466814		NR_106973	ENSG00000276866	MIR7151	hsa-mir-7151	microRNA 7151	ncRNA	1.42086e-11	-1.97192
shARF6	Day_7	Homer	2575	chr10	69457502	69457700	+	0	NA	Intergenic	Intergenic	-1648	NM_013266	29119	Hs.21375	NM_013266	ENSG00000183230	CTNNA3	ARVD13|VR22	catenin alpha 3	protein-coding	7.12234e-10	-1.69966
shARF6	Day_7	Homer	2576	chr10	69523302	69525100	+	0	NA	Intergenic	CpG	-68248	NM_013266	29119	Hs.21375	NM_013266	ENSG00000183230	CTNNA3	ARVD13|VR22	catenin alpha 3	protein-coding	7.46801e-12	-1.08951
shARF6	Day_7	Homer	2577	chr10	69539702	69539950	+	0	NA	Intergenic	Intergenic	58111	NM_201262	56521	Hs.260720	NM_021800	ENSG00000108176	DNAJC12	HPANBH4|JDP1	DnaJ heat shock protein family (Hsp40) member C12	protein-coding	1.33955e-07	-1.7631
shARF6	Day_7	Homer	2578	chr10	69548252	69548500	+	0	NA	Intergenic	Intergenic	49561	NM_201262	56521	Hs.260720	NM_021800	ENSG00000108176	DNAJC12	HPANBH4|JDP1	DnaJ heat shock protein family (Hsp40) member C12	protein-coding	1.58041e-06	-1.39922
shARF6	Day_7	Homer	2579	chr10	69597852	69598050	+	0	NA	promoter-TSS (NM_021800)	promoter-TSS (NM_021800)	-5	NM_021800	56521	Hs.260720	NM_021800	ENSG00000108176	DNAJC12	HPANBH4|JDP1	DnaJ heat shock protein family (Hsp40) member C12	protein-coding	1.84062e-08	-2.33319
shARF6	Day_7	Homer	2580	chr10	69609052	69609750	+	0	NA	Intergenic	Intergenic	-11455	NM_021800	56521	Hs.260720	NM_021800	ENSG00000108176	DNAJC12	HPANBH4|JDP1	DnaJ heat shock protein family (Hsp40) member C12	protein-coding	2.27055e-06	-0.936889
shARF6	Day_7	Homer	2581	chr10	69615352	69615650	+	0	NA	Intergenic	Intergenic	-17555	NM_021800	56521	Hs.260720	NM_021800	ENSG00000108176	DNAJC12	HPANBH4|JDP1	DnaJ heat shock protein family (Hsp40) member C12	protein-coding	2.47008e-06	-1.14127
shARF6	Day_7	Homer	2582	chr10	69643852	69645900	+	0	NA	promoter-TSS (NM_001142498)	promoter-TSS (NM_001142498)	-63	NM_001142498	23411	Hs.369779	NM_012238	ENSG00000096717	SIRT1	SIR2|SIR2L1|SIR2alpha	sirtuin 1	protein-coding	0.00621426	-0.758901
shARF6	Day_7	Homer	2583	chr10	69834352	69835250	+	0	NA	intron (NM_001278186, intron 1 of 22)	CpG	239	NM_001278186	26091	Hs.51891	NM_015601	ENSG00000148634	HERC4	-	HECT and RLD domain containing E3 ubiquitin protein ligase 4	protein-coding	0.00317986	0.724373
shARF6	Day_7	Homer	2584	chr10	69856802	69857250	+	0	NA	Intergenic	LFSINE_Vert|SINE|SINE	-8738	NR_045662	84665	Hs.55205	NM_032578	ENSG00000138347	MYPN	CMD1DD|CMH22|MYOP|NEM11|RCM4	myopalladin	protein-coding	3.28849e-05	0.839605
shARF6	Day_7	Homer	2585	chr10	69865652	69865900	+	0	NA	promoter-TSS (NM_001256267)	promoter-TSS (NM_001256267)	12	NR_045662	84665	Hs.55205	NM_032578	ENSG00000138347	MYPN	CMD1DD|CMH22|MYOP|NEM11|RCM4	myopalladin	protein-coding	0.00252253	1.02017
shARF6	Day_7	Homer	2586	chr10	69866602	69866700	+	0	NA	intron (NR_045662, intron 2 of 19)	intron (NR_045662, intron 2 of 19)	777	NM_001256267	84665	Hs.55205	NM_032578	ENSG00000138347	MYPN	CMD1DD|CMH22|MYOP|NEM11|RCM4	myopalladin	protein-coding	0.00170468	1.00982
shARF6	Day_7	Homer	2587	chr10	69895652	69896450	+	0	NA	intron (NM_001256268, intron 5 of 23)	intron (NM_001256268, intron 5 of 23)	26806	NR_045663	84665	Hs.55205	NM_032578	ENSG00000138347	MYPN	CMD1DD|CMH22|MYOP|NEM11|RCM4	myopalladin	protein-coding	2.57509e-08	1.16082
shARF6	Day_7	Homer	2588	chr10	69913252	69913800	+	0	NA	intron (NM_032578, intron 6 of 19)	intron (NM_032578, intron 6 of 19)	44281	NR_045663	84665	Hs.55205	NM_032578	ENSG00000138347	MYPN	CMD1DD|CMH22|MYOP|NEM11|RCM4	myopalladin	protein-coding	0.0063413	0.554721
shARF6	Day_7	Homer	2589	chr10	69983502	69983600	+	0	NA	Intergenic	MER74B|LTR|ERVL	8319	NM_145178	220202	Hs.175396	NM_145178	ENSG00000179774	ATOH7	Math5|NCRNA|PHPVAR|RNANC|bHLHa13	atonal bHLH transcription factor 7	protein-coding	0.00443295	-0.894702
shARF6	Day_7	Homer	2590	chr10	70062102	70062250	+	0	NA	intron (NM_022129, intron 2 of 9)	intron (NM_022129, intron 2 of 9)	-29274	NM_001322438	3189	Hs.643472	NM_012207	ENSG00000096746	HNRNPH3	2H9|HNRPH3	heterogeneous nuclear ribonucleoprotein H3	protein-coding	0.00741339	-0.892879
shARF6	Day_7	Homer	2591	chr10	70091152	70092800	+	0	NA	promoter-TSS (NM_001322437)	promoter-TSS (NM_001322437)	208	NM_001322439	3189	Hs.643472	NM_012207	ENSG00000096746	HNRNPH3	2H9|HNRPH3	heterogeneous nuclear ribonucleoprotein H3	protein-coding	4.40928e-09	1.18459
shARF6	Day_7	Homer	2592	chr10	70166002	70167400	+	0	NA	non-coding (NR_103475, exon 1 of 19)	non-coding (NR_103475, exon 1 of 19)	245	NM_017987	55680	Hs.653144	NM_017987	ENSG00000204130	RUFY2	RABIP4R|ZFYVE13	RUN and FYVE domain containing 2	protein-coding	0.00101623	0.885352
shARF6	Day_7	Homer	2593	chr10	70286902	70287700	+	0	NA	promoter-TSS (NM_001324313)	promoter-TSS (NM_001324313)	-21	NM_001324313	8034	Hs.180408	NM_152707	ENSG00000122912	SLC25A16	D10S105E|GDA|GDC|HGT.1|ML7|hML7	solute carrier family 25 member 16	protein-coding	9.07343e-07	0.909503
shARF6	Day_7	Homer	2594	chr10	70480652	70481350	+	0	NA	promoter-TSS (NM_001282959)	promoter-TSS (NM_001282959)	5	NM_018237	55749	Hs.49853	NM_018237	ENSG00000060339	CCAR1	-	cell division cycle and apoptosis regulator 1	protein-coding	0.000355796	1.21634
shARF6	Day_7	Homer	2595	chr10	70660452	70661550	+	0	NA	promoter-TSS (NM_024045)	promoter-TSS (NM_024045)	-70	NM_024045	79009	Hs.522984	NM_024045	ENSG00000107625	DDX50	GU2|GUB|RH-II/GuB|mcdrh	DExD-box helicase 50	protein-coding	0.000361703	0.551432
shARF6	Day_7	Homer	2596	chr10	70748102	70749100	+	0	NA	promoter-TSS (NM_015634)	promoter-TSS (NM_015634)	42	NM_015634	26128	Hs.279580	NM_015634	ENSG00000198954	KIF1BP	KBP|KIAA1279|TTC20	KIF1 binding protein	protein-coding	0.00208099	0.784004
shARF6	Day_7	Homer	2597	chr10	70821102	70821650	+	0	NA	Intergenic	Intergenic	-25983	NM_001321053	5552	Hs.1908	NM_002727	ENSG00000122862	SRGN	PPG|PRG|PRG1	serglycin	protein-coding	0.00475447	0.902412
shARF6	Day_7	Homer	2598	chr10	70883102	70884800	+	0	NA	promoter-TSS (NM_001035260)	promoter-TSS (NM_001035260)	17	NM_001318946	9559	Hs.499925	NM_004896	ENSG00000122958	VPS26A	HB58|Hbeta58|PEP8A|VPS26	VPS26, retromer complex component A	protein-coding	2.93581e-14	1.43787
shARF6	Day_7	Homer	2599	chr10	70939352	70940350	+	0	NA	promoter-TSS (NM_001323585)	promoter-TSS (NM_001323585)	-139	NM_001301683	6832	Hs.106469	NM_003171	ENSG00000156502	SUPV3L1	SUV3	Suv3 like RNA helicase	protein-coding	3.87991e-05	1.19752
shARF6	Day_7	Homer	2600	chr10	71168352	71169100	+	0	NA	exon (NM_001057, exon 3 of 5)	exon (NM_001057, exon 3 of 5)	7948	NM_001057	6865	Hs.88372	NM_001057	ENSG00000075073	TACR2	NK2R|NKNAR|SKR|TAC2R	tachykinin receptor 2	protein-coding	7.77424e-06	1.01716
shARF6	Day_7	Homer	2601	chr10	71211052	71211400	+	0	NA	promoter-TSS (NM_001351263)	promoter-TSS (NM_001351263)	3	NM_001351263	23555	Hs.499941	NM_012339	ENSG00000099282	TSPAN15	2700063A19Rik|NET-7|NET7|TM4SF15	tetraspanin 15	protein-coding	4.95651e-05	0.907253
shARF6	Day_7	Homer	2602	chr10	71560952	71561750	+	0	NA	promoter-TSS (NM_001320951)	promoter-TSS (NM_001320951)	-311	NM_080802	1305	Hs.695934	NM_005203	ENSG00000197467	COL13A1	CMS19|COLXIIIA1	collagen type XIII alpha 1 chain	protein-coding	6.72484e-05	1.12426
shARF6	Day_7	Homer	2603	chr10	71661502	71661650	+	0	NA	intron (NM_001368884, intron 14 of 36)	intron (NM_001368884, intron 14 of 36)	99914	NM_080805	1305	Hs.695934	NM_005203	ENSG00000197467	COL13A1	CMS19|COLXIIIA1	collagen type XIII alpha 1 chain	protein-coding	0.00356786	-1.07304
shARF6	Day_7	Homer	2604	chr10	71905352	71907000	+	0	NA	TTS (NM_020150)	TTS (NM_020150)	280	NR_073594	219743	Hs.533655	NM_173555	ENSG00000156521	TYSND1	NET41	trypsin domain containing 1	protein-coding	2.20522e-11	1.03304
shARF6	Day_7	Homer	2605	chr10	71929952	71930650	+	0	NA	promoter-TSS (NM_020150)	promoter-TSS (NM_020150)	-31	NM_001142648	56681	Hs.499960	NM_020150	ENSG00000079332	SAR1A	SAR1|SARA1|Sara|masra2	secretion associated Ras related GTPase 1A	protein-coding	4.6505e-08	0.861029
shARF6	Day_7	Homer	2606	chr10	71992852	71993750	+	0	NA	promoter-TSS (NM_021129)	promoter-TSS (NM_021129)	-116	NM_021129	5464	Hs.437403	NM_021129	ENSG00000180817	PPA1	HEL-S-66p|IOPPP|PP|PP1|SID6-8061	pyrophosphatase (inorganic) 1	protein-coding	4.64949e-15	1.35942
shARF6	Day_7	Homer	2607	chr10	72142252	72142700	+	0	NA	promoter-TSS (NM_001278214)	promoter-TSS (NM_001278214)	-70	NM_001278214	55222	Hs.7778	NM_018205	ENSG00000172731	LRRC20	-	leucine rich repeat containing 20	protein-coding	0.000646286	1.13681
shARF6	Day_7	Homer	2608	chr10	72163602	72164300	+	0	NA	promoter-TSS (NM_004096)	promoter-TSS (NM_004096)	50	NM_004096	1979	Hs.621200	NM_004096	ENSG00000148730	EIF4EBP2	4EBP2|PHASII	eukaryotic translation initiation factor 4E binding protein 2	protein-coding	6.56395e-09	1.02344
shARF6	Day_7	Homer	2609	chr10	72575452	72576550	+	0	NA	intron (NM_003901, intron 1 of 14)	CpG	297	NM_003901	8879	Hs.499984	NM_003901	ENSG00000166224	SGPL1	NPHS14|S1PL|SPL	sphingosine-1-phosphate lyase 1	protein-coding	1.27154e-05	1.08607
shARF6	Day_7	Homer	2610	chr10	72647602	72648500	+	0	NA	promoter-TSS (NM_001289797)	promoter-TSS (NM_001289797)	271	NM_001323004	5092	Hs.3192	NM_000281	ENSG00000166228	PCBD1	DCOH|PCBD|PCD|PHS	pterin-4 alpha-carbinolamine dehydratase 1	protein-coding	0.00624211	1.11555
shARF6	Day_7	Homer	2611	chr10	72968852	72969100	+	0	NA	Intergenic	Intergenic	-3351	NM_001244889	219699	Hs.522997	NM_170744	ENSG00000107731	UNC5B	UNC5H2|p53RDL1	unc-5 netrin receptor B	protein-coding	0.000298747	0.972448
shARF6	Day_7	Homer	2612	chr10	72972152	72972550	+	0	NA	promoter-TSS (NM_170744)	promoter-TSS (NM_170744)	24	NM_170744	219699	Hs.522997	NM_170744	ENSG00000107731	UNC5B	UNC5H2|p53RDL1	unc-5 netrin receptor B	protein-coding	0.000139621	1.10803
shARF6	Day_7	Homer	2613	chr10	73078802	73079550	+	0	NA	5' UTR (NM_001363518, exon 1 of 6)	5' UTR (NM_001363518, exon 1 of 6)	160	NM_018344	55315	Hs.438419	NM_018344	ENSG00000198246	SLC29A3	ENT3|HCLAP|HJCD|PHID	solute carrier family 29 member 3	protein-coding	0.000726981	0.855531
shARF6	Day_7	Homer	2614	chr10	73533152	73533550	+	0	NA	promoter-TSS (NM_022153)	promoter-TSS (NM_022153)	-74	NM_022153	64115	Hs.47382	NM_022153	ENSG00000107738	VSIR	B7-H5|B7H5|C10orf54|DD1alpha|Dies1|GI24|PD-1H|PP2135|SISP1|VISTA	V-set immunoregulatory receptor	protein-coding	0.00485978	0.696895
shARF6	Day_7	Homer	2615	chr10	73610502	73611300	+	0	NA	intron (NM_001042465, intron 1 of 14)	CpG	107	NM_002778	5660	Hs.523004	NM_002778	ENSG00000197746	PSAP	GLBA|SAP1	prosaposin	protein-coding	2.42353e-14	1.30126
shARF6	Day_7	Homer	2616	chr10	73648402	73649050	+	0	NA	Intergenic	CpG	-37718	NM_001042466	5660	Hs.523004	NM_002778	ENSG00000197746	PSAP	GLBA|SAP1	prosaposin	protein-coding	7.48871e-06	1.19355
shARF6	Day_7	Homer	2617	chr10	73656302	73656450	+	0	NA	Intergenic	Intergenic	-45368	NM_001042466	5660	Hs.523004	NM_002778	ENSG00000197746	PSAP	GLBA|SAP1	prosaposin	protein-coding	0.0010998	1.01677
shARF6	Day_7	Homer	2618	chr10	73808352	73808600	+	0	NA	Intergenic	Intergenic	39833	NM_001244950	9806	Hs.523009	NM_014767	ENSG00000107742	SPOCK2	testican-2	SPARC (osteonectin), cwcv and kazal like domains proteoglycan 2	protein-coding	0.00316466	1.12118
shARF6	Day_7	Homer	2619	chr10	73975402	73976250	+	0	NA	promoter-TSS (NM_001242548)	promoter-TSS (NM_001242548)	41	NM_001198798	51008	Hs.500007	NM_015947	ENSG00000138303	ASCC1	ASC1p50|CGI-18|SMABF2|p50	activating signal cointegrator 1 complex subunit 1	protein-coding	9.98028e-13	1.36637
shARF6	Day_7	Homer	2620	chr10	74020202	74020800	+	0	NA	Intergenic	Intergenic	-13181	NM_019058	54541	Hs.744875	NM_019058	ENSG00000168209	DDIT4	Dig2|REDD-1|REDD1	DNA damage inducible transcript 4	protein-coding	3.26917e-07	1.41283
shARF6	Day_7	Homer	2621	chr10	74032552	74034800	+	0	NA	promoter-TSS (NM_019058)	promoter-TSS (NM_019058)	-6	NM_019058	54541	Hs.744875	NM_019058	ENSG00000168209	DDIT4	Dig2|REDD-1|REDD1	DNA damage inducible transcript 4	protein-coding	7.20108e-12	2.0088
shARF6	Day_7	Homer	2622	chr10	74057402	74058150	+	0	NA	Intergenic	CpG	24094	NM_019058	54541	Hs.744875	NM_019058	ENSG00000168209	DDIT4	Dig2|REDD-1|REDD1	DNA damage inducible transcript 4	protein-coding	3.00533e-06	0.951584
shARF6	Day_7	Homer	2623	chr10	74079352	74079900	+	0	NA	Intergenic	CpG	35051	NM_001365081	54788	Hs.500013	NM_017626	ENSG00000148719	DNAJB12	DJ10	DnaJ heat shock protein family (Hsp40) member B12	protein-coding	4.57265e-14	2.12243
shARF6	Day_7	Homer	2624	chr10	74080452	74080950	+	0	NA	Intergenic	Intergenic	33976	NM_001365081	54788	Hs.500013	NM_017626	ENSG00000148719	DNAJB12	DJ10	DnaJ heat shock protein family (Hsp40) member B12	protein-coding	5.24679e-13	1.43497
shARF6	Day_7	Homer	2625	chr10	74114102	74115050	+	0	NA	non-coding (NR_157570, exon 1 of 9)	non-coding (NR_157570, exon 1 of 9)	101	NM_001365081	54788	Hs.500013	NM_017626	ENSG00000148719	DNAJB12	DJ10	DnaJ heat shock protein family (Hsp40) member B12	protein-coding	5.35414e-08	1.18215
shARF6	Day_7	Homer	2626	chr10	74124052	74124400	+	0	NA	Intergenic	Intergenic	-9549	NM_001365080	54788	Hs.500013	NM_017626	ENSG00000148719	DNAJB12	DJ10	DnaJ heat shock protein family (Hsp40) member B12	protein-coding	0.000153637	1.2469
shARF6	Day_7	Homer	2627	chr10	74385352	74386200	+	0	NA	promoter-TSS (NM_001195518)	promoter-TSS (NM_001195518)	61	NM_001195518	10367	Hs.524367	NM_006077	ENSG00000107745	MICU1	CALC|CBARA1|EFHA3|MPXPS|ara CALC	mitochondrial calcium uptake 1	protein-coding	8.54834e-11	1.13449
shARF6	Day_7	Homer	2628	chr10	74451652	74452550	+	0	NA	promoter-TSS (NM_001270680)	promoter-TSS (NM_001270680)	212	NM_138357	90550	Hs.591366	NM_138357	ENSG00000156026	MCU	C10orf42|CCDC109A|HsMCU	mitochondrial calcium uniporter	protein-coding	3.50445e-06	0.787383
shARF6	Day_7	Homer	2629	chr10	74855802	74857050	+	0	NA	intron (NM_001142595, intron 1 of 15)	CpG	306	NM_001142595	5033	Hs.500047	NM_000917	ENSG00000122884	P4HA1	P4HA	prolyl 4-hydroxylase subunit alpha 1	protein-coding	4.49827e-13	1.21742
shARF6	Day_7	Homer	2630	chr10	74927652	74928350	+	0	NA	promoter-TSS (NM_001135752)	promoter-TSS (NM_001135752)	124	NM_173348	317662	Hs.408577	NM_173348	ENSG00000138286	FAM149B1	KIAA0974	family with sequence similarity 149 member B1	protein-coding	0.000154668	0.734431
shARF6	Day_7	Homer	2631	chr10	75006452	75007300	+	0	NA	promoter-TSS (NR_038373)	promoter-TSS (NR_038373)	137	NM_015190	23234	Hs.408577	NM_015190	ENSG00000213551	DNAJC9	HDJC9|JDD1|SB73	DnaJ heat shock protein family (Hsp40) member C9	protein-coding	2.50877e-09	1.18346
shARF6	Day_7	Homer	2632	chr10	75011502	75012850	+	0	NA	promoter-TSS (NR_134459)	promoter-TSS (NR_134459)	226	NM_016065	51021	Hs.180312	NM_016065	ENSG00000182180	MRPS16	CGI-132|COXPD2|MRP-S16|RPMS16	mitochondrial ribosomal protein S16	protein-coding	0.000169293	0.808537
shARF6	Day_7	Homer	2633	chr10	75173102	75174200	+	0	NA	intron (NM_001156, intron 1 of 12)	CpG	165	NM_001320880	310	Hs.631827	NM_001156	ENSG00000138279	ANXA7	ANX7|SNX|SYNEXIN	annexin A7	protein-coding	1.16364e-06	1.07166
shARF6	Day_7	Homer	2634	chr10	75255052	75256000	+	0	NA	promoter-TSS (NR_132103)	promoter-TSS (NR_132103)	16	NR_132104	101929145	Hs.434502	NR_132103	ENSG00000221817	PPP3CB-AS1	USP54-AS1	PPP3CB antisense RNA 1 (head to head)	ncRNA	3.27889e-05	0.779798
shARF6	Day_7	Homer	2635	chr10	75385102	75386000	+	0	NA	intron (NM_001350995, intron 1 of 21)	CpG	188	NM_001350995	159195	Hs.657355	NM_152586	ENSG00000166348	USP54	C10orf29|bA137L10.3|bA137L10.4	ubiquitin specific peptidase 54	protein-coding	3.5254e-08	1.66206
shARF6	Day_7	Homer	2636	chr10	75489952	75490600	+	0	NA	promoter-TSS (NR_026592)	promoter-TSS (NR_026592)	-4	NR_026592	729096	Hs.709171	NR_026592	ENSG00000271816	BMS1P4	BMS1LP4	BMS1 pseudogene 4	pseudo	9.13541e-06	1.26494
shARF6	Day_7	Homer	2637	chr10	75503652	75504650	+	0	NA	promoter-TSS (NM_004922)	promoter-TSS (NM_004922)	21	NM_004922	9632	Hs.81964	NM_004922	ENSG00000176986	SEC24C	-	SEC24 homolog C, COPII coat complex component	protein-coding	0.00320995	0.699651
shARF6	Day_7	Homer	2638	chr10	75541502	75542050	+	0	NA	promoter-TSS (NM_203298)	promoter-TSS (NM_203298)	-30	NM_203298	118487	Hs.181174	NM_203298	ENSG00000172586	CHCHD1	C10orf34|C2360|MRP-S37	coiled-coil-helix-coiled-coil-helix domain containing 1	protein-coding	0.000658958	1.15874
shARF6	Day_7	Homer	2639	chr10	75570702	75571900	+	0	NA	promoter-TSS (NM_003635)	promoter-TSS (NM_003635)	55	NM_001330107	8509	Hs.654758	NM_003635	ENSG00000166507	NDST2	HSST2|N-HSST 2|NST2	N-deacetylase and N-sulfotransferase 2	protein-coding	2.02103e-10	1.0171
shARF6	Day_7	Homer	2640	chr10	75634002	75634900	+	0	NA	promoter-TSS (NM_172170)	promoter-TSS (NM_172170)	-102	NM_001320898	818	Hs.523045	NM_001222	ENSG00000148660	CAMK2G	CAMK|CAMK-II|CAMKG	calcium/calmodulin dependent protein kinase II gamma	protein-coding	1.45005e-05	0.828155
shARF6	Day_7	Homer	2641	chr10	75667952	75669350	+	0	NA	Intergenic	FLAM_C|SINE|Alu	-2208	NM_001145031	5328	Hs.77274	NM_002658	ENSG00000122861	PLAU	ATF|BDPLT5|QPD|UPA|URK|u-PA	plasminogen activator, urokinase	protein-coding	4.2368e-05	1.344
shARF6	Day_7	Homer	2642	chr10	75757202	75758200	+	0	NA	promoter-TSS (NM_003373)	promoter-TSS (NM_003373)	-171	NM_014000	7414	Hs.643896	NM_003373	ENSG00000035403	VCL	CMD1W|CMH15|HEL114|MV|MVCL	vinculin	protein-coding	6.15016e-10	0.914737
shARF6	Day_7	Homer	2643	chr10	75758902	75759100	+	0	NA	intron (NM_014000, intron 1 of 21)	intron (NM_014000, intron 1 of 21)	1127	NM_003373	7414	Hs.643896	NM_003373	ENSG00000035403	VCL	CMD1W|CMH15|HEL114|MV|MVCL	vinculin	protein-coding	0.000140621	1.17221
shARF6	Day_7	Homer	2644	chr10	75910052	75911550	+	0	NA	promoter-TSS (NR_135191)	promoter-TSS (NR_135191)	-142	NM_001202450	132	Hs.656586	NM_001123	ENSG00000156110	ADK	AK	adenosine kinase	protein-coding	5.70309e-05	0.664994
shARF6	Day_7	Homer	2645	chr10	76584802	76587050	+	0	NA	promoter-TSS (NM_001256468)	promoter-TSS (NM_001256468)	-245	NM_001256469	23522	Hs.35758	NM_012330	ENSG00000156650	KAT6B	GTPTS|MORF|MOZ2|MYST4|ZC2HC6B|qkf|querkopf	lysine acetyltransferase 6B	protein-coding	5.06565e-13	2.47545
shARF6	Day_7	Homer	2646	chr10	76649202	76649400	+	0	NA	intron (NM_001370144, intron 3 of 15)	intron (NM_001370144, intron 3 of 15)	-23243	NR_134476	101929165	Hs.670533	NR_134476		LOC101929165	-	uncharacterized LOC101929165	ncRNA	0.00378818	-0.966628
shARF6	Day_7	Homer	2647	chr10	76677202	76677550	+	0	NA	intron (NR_134476, intron 1 of 1)	L2c|LINE|L2	4832	NR_134476	101929165	Hs.670533	NR_134476		LOC101929165	-	uncharacterized LOC101929165	ncRNA	0.00962142	0.708971
shARF6	Day_7	Homer	2648	chr10	76686502	76687700	+	0	NA	intron (NR_134476, intron 1 of 1)	intron (NR_134476, intron 1 of 1)	14557	NR_134476	101929165	Hs.670533	NR_134476		LOC101929165	-	uncharacterized LOC101929165	ncRNA	6.26516e-09	-1.10674
shARF6	Day_7	Homer	2649	chr10	76857802	76857950	+	0	NA	intron (NM_001007272, intron 1 of 3)	intron (NM_001007272, intron 1 of 3)	1368	NM_001363514	51207	Hs.178170	NM_016364	ENSG00000079393	DUSP13	BEDP|DUSP13A|DUSP13B|MDSP|SKRP4|TMDP	dual specificity phosphatase 13	protein-coding	0.000539811	-1.31425
shARF6	Day_7	Homer	2650	chr10	76870852	76872150	+	0	NA	promoter-TSS (NM_001174156)	promoter-TSS (NM_001174156)	87	NM_144660	142891	Hs.744986	NM_144660	ENSG00000156671	SAMD8	HEL-177|SMSr	sterile alpha motif domain containing 8	protein-coding	0.000245701	0.717455
shARF6	Day_7	Homer	2651	chr10	76947802	76947950	+	0	NA	Intergenic	Intergenic	-22036	NM_001184783	7417	Hs.355927	NM_003375	ENSG00000165637	VDAC2	POR	voltage dependent anion channel 2	protein-coding	0.000343229	-1.16019
shARF6	Day_7	Homer	2652	chr10	76969602	76971450	+	0	NA	5' UTR (NM_001184783, exon 2 of 12)	5' UTR (NM_001184783, exon 2 of 12)	614	NM_001324087	7417	Hs.355927	NM_003375	ENSG00000165637	VDAC2	POR	voltage dependent anion channel 2	protein-coding	7.14655e-08	1.0594
shARF6	Day_7	Homer	2653	chr10	77054602	77055250	+	0	NA	intron (NR_120651, intron 1 of 3)	CpG	-1215	NR_038224	253264	Hs.662111	NR_038223	ENSG00000226051	ZNF503-AS1	-	ZNF503 antisense RNA 1	ncRNA	9.29283e-07	-0.962683
shARF6	Day_7	Homer	2654	chr10	77159602	77159950	+	0	NA	exon (NM_032772, exon 2 of 2)	exon (NM_032772, exon 2 of 2)	-1510	NR_024421	100131213	Hs.534598	NR_024421	ENSG00000237149	ZNF503-AS2	C10orf41|NCRNA00245	ZNF503 antisense RNA 2	ncRNA	0.00291382	-0.649956
shARF6	Day_7	Homer	2655	chr10	77160902	77162700	+	0	NA	promoter-TSS (NR_110301)	promoter-TSS (NR_110301)	-149	NR_120651	84858	Hs.195710	NM_032772	ENSG00000165655	ZNF503	NOLZ-1|NOLZ1|Nlz2	zinc finger protein 503	protein-coding	1.63326e-07	-0.951073
shARF6	Day_7	Homer	2656	chr10	77796152	77796400	+	0	NA	intron (NM_001305581, intron 3 of 6)	intron (NM_001305581, intron 3 of 6)	253757	NM_032024	83938	Hs.118161	NM_032024	ENSG00000148655	LRMDA	C10orf11|CDA017	leucine rich melanocyte differentiation associated	protein-coding	1.44736e-08	-1.83957
shARF6	Day_7	Homer	2657	chr10	78063602	78063750	+	0	NA	intron (NM_001305581, intron 5 of 6)	intron (NM_001305581, intron 5 of 6)	521157	NM_032024	83938	Hs.118161	NM_032024	ENSG00000148655	LRMDA	C10orf11|CDA017	leucine rich melanocyte differentiation associated	protein-coding	1.40566e-07	-1.91334
shARF6	Day_7	Homer	2658	chr10	78071602	78071750	+	0	NA	intron (NM_001305581, intron 5 of 6)	intron (NM_001305581, intron 5 of 6)	529157	NM_032024	83938	Hs.118161	NM_032024	ENSG00000148655	LRMDA	C10orf11|CDA017	leucine rich melanocyte differentiation associated	protein-coding	0.000811469	-1.22413
shARF6	Day_7	Homer	2659	chr10	78307202	78307450	+	0	NA	intron (NM_001305581, intron 6 of 6)	intron (NM_001305581, intron 6 of 6)	-340476	NR_120655	101929328	Hs.664552	NR_120655	ENSG00000236467	KCNMA1-AS1	-	KCNMA1 antisense RNA 1	ncRNA	0.00265842	-0.923214
shARF6	Day_7	Homer	2660	chr10	78744652	78744900	+	0	NA	intron (NM_001322838, intron 19 of 29)	intron (NM_001322838, intron 19 of 29)	96974	NR_120655	101929328	Hs.664552	NR_120655	ENSG00000236467	KCNMA1-AS1	-	KCNMA1 antisense RNA 1	ncRNA	1.26701e-07	-1.49088
shARF6	Day_7	Homer	2661	chr10	78764802	78765000	+	0	NA	intron (NM_001161352, intron 18 of 27)	intron (NM_001161352, intron 18 of 27)	117099	NR_120655	101929328	Hs.664552	NR_120655	ENSG00000236467	KCNMA1-AS1	-	KCNMA1 antisense RNA 1	ncRNA	0.000254751	-1.11234
shARF6	Day_7	Homer	2662	chr10	78871702	78871850	+	0	NA	intron (NM_001322832, intron 7 of 27)	intron (NM_001322832, intron 7 of 27)	-28813	NR_120654	101929310	Hs.666457	NR_120654	ENSG00000225497	KCNMA1-AS2	-	KCNMA1 antisense RNA 2	ncRNA	0.00243472	-1.12428
shARF6	Day_7	Homer	2663	chr10	78925552	78925800	+	0	NA	intron (NM_001322832, intron 5 of 27)	intron (NM_001322832, intron 5 of 27)	25087	NR_120654	101929310	Hs.666457	NR_120654	ENSG00000225497	KCNMA1-AS2	-	KCNMA1 antisense RNA 2	ncRNA	0.00776271	-0.791099
shARF6	Day_7	Homer	2664	chr10	79260952	79261500	+	0	NA	intron (NM_001322832, intron 1 of 27)	intron (NM_001322832, intron 1 of 27)	136340	NM_001322837	3778	Hs.144795	NM_002247	ENSG00000156113	KCNMA1	BKTM|CADEDS|KCa1.1|MaxiK|PNKD3|SAKCA|SLO|SLO-ALPHA|SLO1|bA205K10.1|hSlo|mSLO1	potassium calcium-activated channel subfamily M alpha 1	protein-coding	0.000119152	1.21237
shARF6	Day_7	Homer	2665	chr10	79273602	79273850	+	0	NA	intron (NM_001322832, intron 1 of 27)	intron (NM_001322832, intron 1 of 27)	123840	NM_001322837	3778	Hs.144795	NM_002247	ENSG00000156113	KCNMA1	BKTM|CADEDS|KCa1.1|MaxiK|PNKD3|SAKCA|SLO|SLO-ALPHA|SLO1|bA205K10.1|hSlo|mSLO1	potassium calcium-activated channel subfamily M alpha 1	protein-coding	0.00900434	0.9317
shARF6	Day_7	Homer	2666	chr10	79471052	79471650	+	0	NA	Intergenic	CpG	-73785	NM_001271522	3778	Hs.144795	NM_002247	ENSG00000156113	KCNMA1	BKTM|CADEDS|KCa1.1|MaxiK|PNKD3|SAKCA|SLO|SLO-ALPHA|SLO1|bA205K10.1|hSlo|mSLO1	potassium calcium-activated channel subfamily M alpha 1	protein-coding	2.32527e-05	-0.933346
shARF6	Day_7	Homer	2667	chr10	79479402	79479500	+	0	NA	Intergenic	MamGypLTR3|LTR|Gypsy	-81885	NM_001271522	3778	Hs.144795	NM_002247	ENSG00000156113	KCNMA1	BKTM|CADEDS|KCa1.1|MaxiK|PNKD3|SAKCA|SLO|SLO-ALPHA|SLO1|bA205K10.1|hSlo|mSLO1	potassium calcium-activated channel subfamily M alpha 1	protein-coding	0.00033149	-1.24863
shARF6	Day_7	Homer	2668	chr10	79516252	79516500	+	0	NA	Intergenic	L1M3f|LINE|L1	-118810	NM_001271522	3778	Hs.144795	NM_002247	ENSG00000156113	KCNMA1	BKTM|CADEDS|KCa1.1|MaxiK|PNKD3|SAKCA|SLO|SLO-ALPHA|SLO1|bA205K10.1|hSlo|mSLO1	potassium calcium-activated channel subfamily M alpha 1	protein-coding	4.28226e-05	-1.13093
shARF6	Day_7	Homer	2669	chr10	79597402	79597700	+	0	NA	intron (NM_004747, intron 7 of 31)	intron (NM_004747, intron 7 of 31)	88962	NM_004747	9231	Hs.652690	NM_004747	ENSG00000151208	DLG5	LP-DLG|P-DLG5|PDLG	discs large MAGUK scaffold protein 5	protein-coding	1.27518e-11	-1.92473
shARF6	Day_7	Homer	2670	chr10	79667752	79667850	+	0	NA	intron (NM_004747, intron 1 of 31)	intron (NM_004747, intron 1 of 31)	18712	NM_004747	9231	Hs.652690	NM_004747	ENSG00000151208	DLG5	LP-DLG|P-DLG5|PDLG	discs large MAGUK scaffold protein 5	protein-coding	0.000391383	-1.4211
shARF6	Day_7	Homer	2671	chr10	80383702	80383950	+	0	NA	Intergenic	Intergenic	356727	NR_073447	414243	Hs.55047	NR_073447	ENSG00000230417	LINC00595	C10orf101	long intergenic non-protein coding RNA 595	ncRNA	2.78939e-06	-1.52486
shARF6	Day_7	Homer	2672	chr10	80417402	80417600	+	0	NA	Intergenic	Intergenic	390402	NR_073447	414243	Hs.55047	NR_073447	ENSG00000230417	LINC00595	C10orf101	long intergenic non-protein coding RNA 595	ncRNA	0.00465426	-0.881191
shARF6	Day_7	Homer	2673	chr10	80732252	80734850	+	0	NA	intron (NR_015429, intron 3 of 7)	intron (NR_015429, intron 3 of 7)	93654	NR_024429	283050	Hs.309176	NR_015429	ENSG00000224596	ZMIZ1-AS1	-	ZMIZ1 antisense RNA 1	ncRNA	0.00193801	0.891354
shARF6	Day_7	Homer	2674	chr10	80826202	80827350	+	0	NA	intron (NR_024431, intron 1 of 9)	intron (NR_024431, intron 1 of 9)	429	NR_024429	283050	Hs.309176	NR_015429	ENSG00000224596	ZMIZ1-AS1	-	ZMIZ1 antisense RNA 1	ncRNA	2.57108e-07	1.38161
shARF6	Day_7	Homer	2675	chr10	80830752	80831150	+	0	NA	intron (NM_020338, intron 1 of 24)	intron (NM_020338, intron 1 of 24)	2228	NM_020338	57178	Hs.193118	NM_020338	ENSG00000108175	ZMIZ1	MIZ|RAI17|TRAFIP10|ZIMP10	zinc finger MIZ-type containing 1	protein-coding	0.000247091	-1.35682
shARF6	Day_7	Homer	2676	chr10	80955202	80955500	+	0	NA	intron (NM_020338, intron 4 of 24)	intron (NM_020338, intron 4 of 24)	126628	NM_020338	57178	Hs.193118	NM_020338	ENSG00000108175	ZMIZ1	MIZ|RAI17|TRAFIP10|ZIMP10	zinc finger MIZ-type containing 1	protein-coding	0.00301233	-0.742856
shARF6	Day_7	Homer	2677	chr10	81052902	81053000	+	0	NA	intron (NM_020338, intron 11 of 24)	intron (NM_020338, intron 11 of 24)	-54274	NM_005729	10105	Hs.381072	NM_005729	ENSG00000108179	PPIF	CYP3|CyP-M|Cyp-D|CypD	peptidylprolyl isomerase F	protein-coding	0.000125676	-1.43818
shARF6	Day_7	Homer	2678	chr10	81106702	81108100	+	0	NA	exon (NM_005729, exon 1 of 6)	exon (NM_005729, exon 1 of 6)	176	NM_005729	10105	Hs.381072	NM_005729	ENSG00000108179	PPIF	CYP3|CyP-M|Cyp-D|CypD	peptidylprolyl isomerase F	protein-coding	1.53767e-05	-1.02504
shARF6	Day_7	Homer	2679	chr10	81198252	81198400	+	0	NA	intron (NM_153367, intron 1 of 3)	intron (NM_153367, intron 1 of 3)	7054	NM_153367	219654	Hs.523080	NM_153367	ENSG00000165424	ZCCHC24	C10orf56|Z3CXXC8	zinc finger CCHC-type containing 24	protein-coding	1.60566e-06	-1.68526
shARF6	Day_7	Homer	2680	chr10	81204402	81206050	+	0	NA	5' UTR (NM_153367, exon 1 of 4)	5' UTR (NM_153367, exon 1 of 4)	154	NM_153367	219654	Hs.523080	NM_153367	ENSG00000165424	ZCCHC24	C10orf56|Z3CXXC8	zinc finger CCHC-type containing 24	protein-coding	0.000939687	0.867576
shARF6	Day_7	Homer	2681	chr10	81227302	81227450	+	0	NA	Intergenic	Intergenic	-21996	NM_153367	219654	Hs.523080	NM_153367	ENSG00000165424	ZCCHC24	C10orf56|Z3CXXC8	zinc finger CCHC-type containing 24	protein-coding	4.53442e-05	-1.52867
shARF6	Day_7	Homer	2682	chr10	81247402	81247700	+	0	NA	Intergenic	Intergenic	23187	NR_136624	729815	Hs.564060	NR_136624	ENSG00000235705	LOC729815	-	uncharacterized LOC729815	ncRNA	1.05183e-07	-1.46034
shARF6	Day_7	Homer	2683	chr10	81321952	81322200	+	0	NA	Intergenic	Intergenic	-1913	NM_001098668	729238	Hs.523084	NM_001098668	ENSG00000185303	SFTPA2	COLEC5|PSAP|PSP-A|PSPA|SFTP1|SFTPA2B|SP-2A|SP-A|SPA2|SPAII	surfactant protein A2	protein-coding	5.19648e-06	-1.18318
shARF6	Day_7	Homer	2684	chr10	81368602	81368800	+	0	NA	Intergenic	Intergenic	-1994	NM_001164647	653509	Hs.535295	NM_005411	ENSG00000122852	SFTPA1	COLEC4|PSAP|PSP-A|PSPA|SFTP1|SFTPA1B|SP-A|SP-A1|SPA|SPA1	surfactant protein A1	protein-coding	0.00250887	-1.09497
shARF6	Day_7	Homer	2685	chr10	81444952	81445150	+	0	NA	non-coding (NR_027512, exon 1 of 1)	non-coding (NR_027512, exon 1 of 1)	2320	NR_027512	650623	Hs.730022	NR_027512		BEND3P3	-	BEN domain containing 3 pseudogene 3	pseudo	0.000128627	-1.38405
shARF6	Day_7	Homer	2686	chr10	81689202	81689500	+	0	NA	intron (NR_033857, intron 5 of 5)	intron (NR_033857, intron 5 of 5)	9417	NR_002724	8512	Hs.733579	NR_002724	ENSG00000242600	MBL1P	COLEC3P|MBL1P1	mannose binding lectin 1, pseudogene	pseudo	0.000137116	-1.44102
shARF6	Day_7	Homer	2687	chr10	81741202	81742300	+	0	NA	Intergenic	CpG	-32890	NM_003019	6441	Hs.253495	NM_003019	ENSG00000133661	SFTPD	COLEC7|PSP-D|SFTP4|SP-D	surfactant protein D	protein-coding	3.67343e-06	-0.931288
shARF6	Day_7	Homer	2688	chr10	81806702	81806950	+	0	NA	non-coding (NR_027428, exon 6 of 6)	non-coding (NR_027428, exon 6 of 6)	-31576	NM_001270370	80195	Hs.169982	NM_025125	ENSG00000133678	TMEM254	C10orf57|bA369J21.6	transmembrane protein 254	protein-coding	1.3405e-05	-1.39139
shARF6	Day_7	Homer	2689	chr10	81838052	81839300	+	0	NA	promoter-TSS (NM_001270367)	promoter-TSS (NM_001270367)	-103	NM_001270367	80195	Hs.169982	NM_025125	ENSG00000133678	TMEM254	C10orf57|bA369J21.6	transmembrane protein 254	protein-coding	6.88639e-05	-0.793134
shARF6	Day_7	Homer	2690	chr10	81903602	81904600	+	0	NA	intron (NM_001012973, intron 3 of 3)	intron (NM_001012973, intron 3 of 3)	11615	NM_001331125	219348	Hs.204947	NM_001012973	ENSG00000189129	PLAC9	-	placenta associated 9	protein-coding	0.00455863	-1.00751
shARF6	Day_7	Homer	2691	chr10	81963202	81965800	+	0	NA	promoter-TSS (NM_001278408)	promoter-TSS (NM_001278408)	-254	NM_001278408	311	Hs.530291	NM_001157	ENSG00000122359	ANXA11	ALS23|ANX11|CAP-50|CAP50	annexin A11	protein-coding	0.00265605	-0.833729
shARF6	Day_7	Homer	2692	chr10	82016652	82016850	+	0	NA	Intergenic	Intergenic	9237	NR_136612	100130698	Hs.447456	NR_136612		LOC100130698	-	uncharacterized LOC100130698	ncRNA	0.000868354	-1.18983
shARF6	Day_7	Homer	2693	chr10	82020502	82020650	+	0	NA	Intergenic	Intergenic	13062	NR_136612	100130698	Hs.447456	NR_136612		LOC100130698	-	uncharacterized LOC100130698	ncRNA	0.000950622	-1.18693
shARF6	Day_7	Homer	2694	chr10	82138102	82138200	+	0	NA	Intergenic	Intergenic	21614	NM_032372	84332	Hs.741500	NM_032372	ENSG00000133665	DYDC2	-	DPY30 domain containing 2	protein-coding	2.1204e-05	-1.54833
shARF6	Day_7	Homer	2695	chr10	82142902	82143050	+	0	NA	Intergenic	Intergenic	-24609	NM_001243779	84293	Hs.500333	NM_032333	ENSG00000122378	PRXL2A	Adrx|C10orf58|FAM213A|PAMM	peroxiredoxin like 2A	protein-coding	1.64069e-05	-1.72504
shARF6	Day_7	Homer	2696	chr10	82167302	82168500	+	0	NA	promoter-TSS (NM_001243780)	promoter-TSS (NM_001243780)	316	NM_001243779	84293	Hs.500333	NM_032333	ENSG00000122378	PRXL2A	Adrx|C10orf58|FAM213A|PAMM	peroxiredoxin like 2A	protein-coding	4.7138e-12	-1.28265
shARF6	Day_7	Homer	2697	chr10	82203452	82203650	+	0	NA	Intergenic	Intergenic	-10470	NM_030927	81619	Hs.308615	NM_030927	ENSG00000108219	TSPAN14	DC-TM4F2|TM4SF14|tspan-14	tetraspanin 14	protein-coding	3.33828e-12	-2.02443
shARF6	Day_7	Homer	2698	chr10	82204502	82204900	+	0	NA	Intergenic	Intergenic	-9320	NM_030927	81619	Hs.308615	NM_030927	ENSG00000108219	TSPAN14	DC-TM4F2|TM4SF14|tspan-14	tetraspanin 14	protein-coding	4.85007e-07	-1.33544
shARF6	Day_7	Homer	2699	chr10	82213352	82215250	+	0	NA	intron (NM_001128309, intron 1 of 5)	CpG	235	NM_001351267	81619	Hs.308615	NM_030927	ENSG00000108219	TSPAN14	DC-TM4F2|TM4SF14|tspan-14	tetraspanin 14	protein-coding	1.46137e-07	-1.13194
shARF6	Day_7	Homer	2700	chr10	82258402	82258850	+	0	NA	intron (NM_001128309, intron 2 of 5)	MIRb|SINE|MIR	30607	NM_001351271	81619	Hs.308615	NM_030927	ENSG00000108219	TSPAN14	DC-TM4F2|TM4SF14|tspan-14	tetraspanin 14	protein-coding	5.52199e-08	-1.29317
shARF6	Day_7	Homer	2701	chr10	82265202	82265800	+	0	NA	intron (NM_001351266, intron 4 of 9)	intron (NM_001351266, intron 4 of 9)	30197	NR_120661	101929574	Hs.593663	NR_120661	ENSG00000226659	LOC101929574	-	uncharacterized LOC101929574	ncRNA	2.11209e-09	-1.47996
shARF6	Day_7	Homer	2702	chr10	82356502	82356700	+	0	NA	intron (NM_207372, intron 4 of 6)	intron (NM_207372, intron 4 of 6)	-52952	NR_155749	105378386	Hs.531456	NR_155749		LINC02655	-	long intergenic non-protein coding RNA 2655	ncRNA	8.72271e-09	-2.0665
shARF6	Day_7	Homer	2703	chr10	82359252	82359450	+	0	NA	intron (NM_207372, intron 4 of 6)	intron (NM_207372, intron 4 of 6)	-50202	NR_155749	105378386	Hs.531456	NR_155749		LINC02655	-	long intergenic non-protein coding RNA 2655	ncRNA	1.00271e-06	-1.54075
shARF6	Day_7	Homer	2704	chr10	82422452	82422900	+	0	NA	Intergenic	Intergenic	13123	NR_155749	105378386	Hs.531456	NR_155749		LINC02655	-	long intergenic non-protein coding RNA 2655	ncRNA	1.68973e-18	-1.92747
shARF6	Day_7	Homer	2705	chr10	82423902	82424150	+	0	NA	Intergenic	Intergenic	14473	NR_155749	105378386	Hs.531456	NR_155749		LINC02655	-	long intergenic non-protein coding RNA 2655	ncRNA	3.96588e-13	-1.8163
shARF6	Day_7	Homer	2706	chr10	82459302	82459800	+	0	NA	Intergenic	Intergenic	49998	NR_155749	105378386	Hs.531456	NR_155749		LINC02655	-	long intergenic non-protein coding RNA 2655	ncRNA	6.1783e-14	-1.44046
shARF6	Day_7	Homer	2707	chr10	82684152	82684400	+	0	NA	Intergenic	LTR55|LTR|ERV	274723	NR_155749	105378386	Hs.531456	NR_155749		LINC02655	-	long intergenic non-protein coding RNA 2655	ncRNA	5.80891e-05	-1.45166
shARF6	Day_7	Homer	2708	chr10	82778802	82779200	+	0	NA	Intergenic	MER20|DNA|hAT-Charlie	369448	NR_155749	105378386	Hs.531456	NR_155749		LINC02655	-	long intergenic non-protein coding RNA 2655	ncRNA	1.31628e-16	-2.10424
shARF6	Day_7	Homer	2709	chr10	85631252	85631700	+	0	NA	Intergenic	Intergenic	-194631	NR_134317	105378397	Hs.147725	NR_134317		LINC02650	-	long intergenic non-protein coding RNA 2650	ncRNA	8.8522e-18	-1.91222
shARF6	Day_7	Homer	2710	chr10	85752302	85752400	+	0	NA	Intergenic	Intergenic	-146914	NM_014394	27069	Hs.352656	NM_014394	ENSG00000165678	GHITM	DERP2|HSPC282|MICS1|My021|PTD010|TMBIM5	growth hormone inducible transmembrane protein	protein-coding	1.90305e-06	-1.71435
shARF6	Day_7	Homer	2711	chr10	85873902	85874150	+	0	NA	Intergenic	HERVE_a-int|LTR|ERV1	-25239	NM_014394	27069	Hs.352656	NM_014394	ENSG00000165678	GHITM	DERP2|HSPC282|MICS1|My021|PTD010|TMBIM5	growth hormone inducible transmembrane protein	protein-coding	4.15012e-12	-2.03454
shARF6	Day_7	Homer	2712	chr10	85898552	85900150	+	0	NA	promoter-TSS (NM_014394)	promoter-TSS (NM_014394)	86	NM_014394	27069	Hs.352656	NM_014394	ENSG00000165678	GHITM	DERP2|HSPC282|MICS1|My021|PTD010|TMBIM5	growth hormone inducible transmembrane protein	protein-coding	3.50746e-09	-1.55317
shARF6	Day_7	Homer	2713	chr10	85907852	85908000	+	0	NA	intron (NM_014394, intron 5 of 8)	intron (NM_014394, intron 5 of 8)	8661	NM_014394	27069	Hs.352656	NM_014394	ENSG00000165678	GHITM	DERP2|HSPC282|MICS1|My021|PTD010|TMBIM5	growth hormone inducible transmembrane protein	protein-coding	3.69725e-05	-1.55065
shARF6	Day_7	Homer	2714	chr10	85963952	85964100	+	0	NA	intron (NM_001171971, intron 8 of 16)	intron (NM_001171971, intron 8 of 16)	9733	NM_033100	92211	Hs.137556	NM_033100	ENSG00000148600	CDHR1	CORD15|PCDH21|PRCAD|RP65	cadherin related family member 1	protein-coding	2.79027e-12	-2.77452
shARF6	Day_7	Homer	2715	chr10	85965252	85965650	+	0	NA	intron (NM_001171971, intron 9 of 16)	MIRb|SINE|MIR	11158	NM_033100	92211	Hs.137556	NM_033100	ENSG00000148600	CDHR1	CORD15|PCDH21|PRCAD|RP65	cadherin related family member 1	protein-coding	2.58784e-11	-1.50956
shARF6	Day_7	Homer	2716	chr10	86024402	86024850	+	0	NA	Intergenic	Intergenic	-15110	NR_038220	170425	Hs.434131	NR_038220	ENSG00000229404	LINC00858	CRCAL-2	long intergenic non-protein coding RNA 858	ncRNA	1.02207e-08	-1.16012
shARF6	Day_7	Homer	2717	chr10	86027352	86027600	+	0	NA	Intergenic	Intergenic	-12260	NR_038220	170425	Hs.434131	NR_038220	ENSG00000229404	LINC00858	CRCAL-2	long intergenic non-protein coding RNA 858	ncRNA	1.10617e-07	-1.79512
shARF6	Day_7	Homer	2718	chr10	86051252	86051450	+	0	NA	non-coding (NR_038220, exon 5 of 6)	non-coding (NR_038220, exon 5 of 6)	11615	NR_038220	170425	Hs.434131	NR_038220	ENSG00000229404	LINC00858	CRCAL-2	long intergenic non-protein coding RNA 858	ncRNA	1.88355e-12	-2.31793
shARF6	Day_7	Homer	2719	chr10	86112052	86112300	+	0	NA	intron (NM_001284240, intron 1 of 9)	intron (NM_001284240, intron 1 of 9)	23831	NM_001351292	54462	Hs.461988	NM_018999	ENSG00000107771	CCSER2	FAM190B|Gcap14|KIAA1128|bA486O22.1	coiled-coil serine rich protein 2	protein-coding	1.27832e-06	-1.17636
shARF6	Day_7	Homer	2720	chr10	86120752	86120900	+	0	NA	intron (NM_001284240, intron 1 of 9)	L1MCc|LINE|L1	32481	NM_001351292	54462	Hs.461988	NM_018999	ENSG00000107771	CCSER2	FAM190B|Gcap14|KIAA1128|bA486O22.1	coiled-coil serine rich protein 2	protein-coding	0.00547165	-0.949146
shARF6	Day_7	Homer	2721	chr10	86184552	86184800	+	0	NA	promoter-TSS (NM_001284242)	promoter-TSS (NM_001284242)	-19	NM_001284243	54462	Hs.461988	NM_018999	ENSG00000107771	CCSER2	FAM190B|Gcap14|KIAA1128|bA486O22.1	coiled-coil serine rich protein 2	protein-coding	2.69513e-05	-1.12838
shARF6	Day_7	Homer	2722	chr10	86189752	86190000	+	0	NA	intron (NM_001284240, intron 5 of 9)	L1M4|LINE|L1	4951	NM_001284242	54462	Hs.461988	NM_018999	ENSG00000107771	CCSER2	FAM190B|Gcap14|KIAA1128|bA486O22.1	coiled-coil serine rich protein 2	protein-coding	5.90417e-08	-1.66831
shARF6	Day_7	Homer	2723	chr10	86294052	86294150	+	0	NA	Intergenic	THE1B-int|LTR|ERVL-MaLR	109176	NM_001284242	54462	Hs.461988	NM_018999	ENSG00000107771	CCSER2	FAM190B|Gcap14|KIAA1128|bA486O22.1	coiled-coil serine rich protein 2	protein-coding	4.02007e-05	-1.44903
shARF6	Day_7	Homer	2724	chr10	86297202	86297450	+	0	NA	Intergenic	Intergenic	112401	NM_001284242	54462	Hs.461988	NM_018999	ENSG00000107771	CCSER2	FAM190B|Gcap14|KIAA1128|bA486O22.1	coiled-coil serine rich protein 2	protein-coding	6.94445e-08	-1.3435
shARF6	Day_7	Homer	2725	chr10	86300002	86301300	+	0	NA	Intergenic	CpG	115726	NM_001284242	54462	Hs.461988	NM_018999	ENSG00000107771	CCSER2	FAM190B|Gcap14|KIAA1128|bA486O22.1	coiled-coil serine rich protein 2	protein-coding	2.58357e-11	-1.26132
shARF6	Day_7	Homer	2726	chr10	86373152	86373700	+	0	NA	Intergenic	Intergenic	188501	NM_001284242	54462	Hs.461988	NM_018999	ENSG00000107771	CCSER2	FAM190B|Gcap14|KIAA1128|bA486O22.1	coiled-coil serine rich protein 2	protein-coding	2.77564e-12	-1.77513
shARF6	Day_7	Homer	2727	chr10	86475702	86475900	+	0	NA	Intergenic	LTR16E2|LTR|ERVL	290876	NM_001284242	54462	Hs.461988	NM_018999	ENSG00000107771	CCSER2	FAM190B|Gcap14|KIAA1128|bA486O22.1	coiled-coil serine rich protein 2	protein-coding	3.32343e-06	-1.52665
shARF6	Day_7	Homer	2728	chr10	86543152	86543350	+	0	NA	Intergenic	L1PA15-16|LINE|L1	358326	NM_001284242	54462	Hs.461988	NM_018999	ENSG00000107771	CCSER2	FAM190B|Gcap14|KIAA1128|bA486O22.1	coiled-coil serine rich protein 2	protein-coding	1.67817e-08	-1.70564
shARF6	Day_7	Homer	2729	chr10	86687452	86687650	+	0	NA	Intergenic	Intergenic	271110	NR_120668	101929624	Hs.588831	NR_120667	ENSG00000237267	LINC01519	-	long intergenic non-protein coding RNA 1519	ncRNA	2.16361e-06	-1.57169
shARF6	Day_7	Homer	2730	chr10	87307952	87308050	+	0	NA	Intergenic	L1ME1|LINE|L1	-29487	NR_038986	100507470	Hs.585483	NR_038986	ENSG00000234942	GRID1-AS1	-	GRID1 antisense RNA 1	ncRNA	1.41858e-06	-1.82237
shARF6	Day_7	Homer	2731	chr10	87860302	87860700	+	0	NA	intron (NM_017551, intron 4 of 15)	MLT1H2|LTR|ERVL-MaLR	164044	NR_029907	442911		NR_029907	ENSG00000199104	MIR346	MIRN346|hsa-mir-346|miR-346|miRNA346	microRNA 346	ncRNA	1.92463e-11	-1.59174
shARF6	Day_7	Homer	2732	chr10	87938302	87938400	+	0	NA	intron (NM_017551, intron 3 of 15)	intron (NM_017551, intron 3 of 15)	86194	NR_029907	442911		NR_029907	ENSG00000199104	MIR346	MIRN346|hsa-mir-346|miR-346|miRNA346	microRNA 346	ncRNA	0.000113871	-1.40034
shARF6	Day_7	Homer	2733	chr10	87963402	87963550	+	0	NA	intron (NM_017551, intron 3 of 15)	intron (NM_017551, intron 3 of 15)	61069	NR_029907	442911		NR_029907	ENSG00000199104	MIR346	MIRN346|hsa-mir-346|miR-346|miRNA346	microRNA 346	ncRNA	1.47405e-09	-2.05819
shARF6	Day_7	Homer	2734	chr10	88021752	88021950	+	0	NA	intron (NM_017551, intron 2 of 15)	MIRb|SINE|MIR	2694	NR_029907	442911		NR_029907	ENSG00000199104	MIR346	MIRN346|hsa-mir-346|miR-346|miRNA346	microRNA 346	ncRNA	4.4349e-12	-2.40557
shARF6	Day_7	Homer	2735	chr10	88104552	88104650	+	0	NA	intron (NM_017551, intron 2 of 15)	LTR16E1|LTR|ERVL	21951	NM_017551	2894	Hs.530653	NM_017551	ENSG00000182771	GRID1	GluD1	glutamate ionotropic receptor delta type subunit 1	protein-coding	1.18888e-07	-2.17979
shARF6	Day_7	Homer	2736	chr10	88109302	88109550	+	0	NA	intron (NM_017551, intron 2 of 15)	intron (NM_017551, intron 2 of 15)	17126	NM_017551	2894	Hs.530653	NM_017551	ENSG00000182771	GRID1	GluD1	glutamate ionotropic receptor delta type subunit 1	protein-coding	4.07151e-16	-2.08356
shARF6	Day_7	Homer	2737	chr10	88125752	88126750	+	0	NA	5' UTR (NM_017551, exon 1 of 16)	5' UTR (NM_017551, exon 1 of 16)	301	NM_017551	2894	Hs.530653	NM_017551	ENSG00000182771	GRID1	GluD1	glutamate ionotropic receptor delta type subunit 1	protein-coding	5.09336e-10	-1.69034
shARF6	Day_7	Homer	2738	chr10	88131502	88131650	+	0	NA	Intergenic	Intergenic	-5024	NM_017551	2894	Hs.530653	NM_017551	ENSG00000182771	GRID1	GluD1	glutamate ionotropic receptor delta type subunit 1	protein-coding	2.30289e-06	-1.581
shARF6	Day_7	Homer	2739	chr10	88136902	88137450	+	0	NA	Intergenic	CpG	-10624	NM_017551	2894	Hs.530653	NM_017551	ENSG00000182771	GRID1	GluD1	glutamate ionotropic receptor delta type subunit 1	protein-coding	1.38218e-06	-0.909354
shARF6	Day_7	Homer	2740	chr10	88159402	88161550	+	0	NA	Intergenic	CpG	-33924	NM_017551	2894	Hs.530653	NM_017551	ENSG00000182771	GRID1	GluD1	glutamate ionotropic receptor delta type subunit 1	protein-coding	4.19157e-11	-0.877828
shARF6	Day_7	Homer	2741	chr10	88283252	88283400	+	0	NA	Intergenic	Intergenic	-1777	NM_015045	23063	Hs.203099	NM_015045	ENSG00000062650	WAPL	FOE|KIAA0261|WAPAL	WAPL cohesin release factor	protein-coding	6.04116e-06	-1.45035
shARF6	Day_7	Homer	2742	chr10	88343902	88344000	+	0	NA	Intergenic	Intergenic	-62402	NM_015045	23063	Hs.203099	NM_015045	ENSG00000062650	WAPL	FOE|KIAA0261|WAPAL	WAPL cohesin release factor	protein-coding	0.000140682	-1.39131
shARF6	Day_7	Homer	2743	chr10	88352152	88352400	+	0	NA	Intergenic	Intergenic	-62028	NM_033282	94233	Hs.283922	NM_033282	ENSG00000122375	OPN4	MOP	opsin 4	protein-coding	6.09972e-09	-1.77912
shARF6	Day_7	Homer	2744	chr10	88428102	88428350	+	0	NA	promoter-TSS (NM_001080116)	promoter-TSS (NM_001080116)	-42	NM_001368066	11155	Hs.657271	NM_007078	ENSG00000122367	LDB3	CMD1C|CMH24|CMPD3|CYPHER|LDB3Z1|LDB3Z4|LVNC3|MFM4|ORACLE|PDLIM6|ZASP	LIM domain binding 3	protein-coding	2.52858e-05	-1.15344
shARF6	Day_7	Homer	2745	chr10	88448102	88448400	+	0	NA	intron (NM_001368066, intron 6 of 14)	intron (NM_001368066, intron 6 of 14)	19930	NM_001080116	11155	Hs.657271	NM_007078	ENSG00000122367	LDB3	CMD1C|CMH24|CMPD3|CYPHER|LDB3Z1|LDB3Z4|LVNC3|MFM4|ORACLE|PDLIM6|ZASP	LIM domain binding 3	protein-coding	1.27363e-05	-1.16821
shARF6	Day_7	Homer	2746	chr10	88453652	88453850	+	0	NA	intron (NM_001368064, intron 7 of 12)	intron (NM_001368064, intron 7 of 12)	25430	NM_001080116	11155	Hs.657271	NM_007078	ENSG00000122367	LDB3	CMD1C|CMH24|CMPD3|CYPHER|LDB3Z1|LDB3Z4|LVNC3|MFM4|ORACLE|PDLIM6|ZASP	LIM domain binding 3	protein-coding	0.00366007	-1.0688
shARF6	Day_7	Homer	2747	chr10	88515352	88517400	+	0	NA	promoter-TSS (NM_004329)	promoter-TSS (NM_004329)	-20	NM_004329	657	Hs.524477	NM_004329	ENSG00000107779	BMPR1A	10q23del|ACVRLK3|ALK3|CD292|SKR5	bone morphogenetic protein receptor type 1A	protein-coding	1.05355e-05	0.899258
shARF6	Day_7	Homer	2748	chr10	88720202	88720650	+	0	NA	intron (NM_003087, intron 3 of 4)	(TG)n|Simple_repeat|Simple_repeat	2070	NM_003087	6623	Hs.349470	NM_003087	ENSG00000173267	SNCG	BCSG1|SR	synuclein gamma	protein-coding	0.000433027	-0.823133
shARF6	Day_7	Homer	2749	chr10	88726202	88727250	+	0	NA	Intergenic	Intergenic	-1513	NM_006829	10974	Hs.642660	NM_006829	ENSG00000148671	ADIRF	AFRO|APM2|C10orf116|apM-2	adipogenesis regulatory factor	protein-coding	0.00911249	-0.600753
shARF6	Day_7	Homer	2750	chr10	88727952	88732150	+	0	NA	promoter-TSS (NM_133447)	promoter-TSS (NM_133447)	-42	NM_133447	119385	Hs.511787	NM_133447		AGAP11	-	ArfGAP with GTPase domain, ankyrin repeat and PH domain 11	protein-coding	0.000291232	0.633554
shARF6	Day_7	Homer	2751	chr10	88853302	88855700	+	0	NA	promoter-TSS (NM_019054)	promoter-TSS (NM_019054)	99	NM_001318905	2746	Hs.500409	NM_005271	ENSG00000148672	GLUD1	GDH|GDH1|GLUD	glutamate dehydrogenase 1	protein-coding	7.29056e-05	0.844596
shARF6	Day_7	Homer	2752	chr10	88974552	88974650	+	0	NA	Intergenic	Intergenic	-10604	NM_001099338	728118	Hs.710565	NM_001099338	ENSG00000184923	NUTM2A	FAM22A	NUT family member 2A	protein-coding	0.00215655	-1.1231
shARF6	Day_7	Homer	2753	chr10	89264202	89265550	+	0	NA	exon (NM_001178117, exon 1 of 3)	exon (NM_001178117, exon 1 of 3)	226	NM_004897	9562	Hs.121260	NM_004897	ENSG00000107789	MINPP1	HIPER1|MINPP2|MIPP	multiple inositol-polyphosphate phosphatase 1	protein-coding	1.71456e-05	-0.861045
shARF6	Day_7	Homer	2754	chr10	89494902	89495300	+	0	NA	intron (NM_004670, intron 8 of 11)	intron (NM_004670, intron 8 of 11)	75466	NM_001015880	9060	Hs.524491	NM_004670	ENSG00000198682	PAPSS2	ATPSK2|BCYM4|SK2	3'-phosphoadenosine 5'-phosphosulfate synthase 2	protein-coding	0.000249386	-1.05875
shARF6	Day_7	Homer	2755	chr10	89531702	89531900	+	0	NA	intron (NM_032810, intron 6 of 9)	intron (NM_032810, intron 6 of 9)	46187	NM_032810	84896	Hs.435948	NM_032810	ENSG00000138138	ATAD1	AFDC1|FNP001|HKPX4|THORASE	ATPase family AAA domain containing 1	protein-coding	0.00299482	-1.16867
shARF6	Day_7	Homer	2756	chr10	89577252	89578900	+	0	NA	promoter-TSS (NR_028492)	promoter-TSS (NR_028492)	6	NR_028492	142913	Hs.369431	NR_028492	ENSG00000223820	CFL1P1	CFLP1	cofilin 1 pseudogene 1	pseudo	1.94931e-09	-0.914723
shARF6	Day_7	Homer	2757	chr10	89610602	89610900	+	0	NA	Intergenic	Intergenic	12443	NM_001126049	100144748	Hs.559820	NM_001126049	ENSG00000227268	KLLN	CWS4|KILLIN	killin, p53 regulated DNA replication inhibitor	protein-coding	2.26353e-11	-1.62685
shARF6	Day_7	Homer	2758	chr10	89619952	89620250	+	0	NA	3' UTR (NM_001126049, exon 1 of 1)	3' UTR (NM_001126049, exon 1 of 1)	3093	NM_001126049	100144748	Hs.559820	NM_001126049	ENSG00000227268	KLLN	CWS4|KILLIN	killin, p53 regulated DNA replication inhibitor	protein-coding	2.08603e-10	-1.68725
shARF6	Day_7	Homer	2759	chr10	89621302	89624600	+	0	NA	promoter-TSS (NM_000314)	promoter-TSS (NM_000314)	243	NM_001126049	100144748	Hs.559820	NM_001126049	ENSG00000227268	KLLN	CWS4|KILLIN	killin, p53 regulated DNA replication inhibitor	protein-coding	0.00162873	-1.02044
shARF6	Day_7	Homer	2760	chr10	89874152	89874450	+	0	NA	Intergenic	Intergenic	250919	NM_000314	5728	Hs.500466	NM_000314	ENSG00000171862	PTEN	10q23del|BZS|CWS1|DEC|GLM2|MHAM|MMAC1|PTEN1|PTENbeta|TEP1	phosphatase and tensin homolog	protein-coding	2.04402e-16	-2.13634
shARF6	Day_7	Homer	2761	chr10	89878102	89878200	+	0	NA	Intergenic	MIRb|SINE|MIR	254769	NM_000314	5728	Hs.500466	NM_000314	ENSG00000171862	PTEN	10q23del|BZS|CWS1|DEC|GLM2|MHAM|MMAC1|PTEN1|PTENbeta|TEP1	phosphatase and tensin homolog	protein-coding	3.4436e-10	-2.35139
shARF6	Day_7	Homer	2762	chr10	90313002	90313250	+	0	NA	intron (NM_001031709, intron 4 of 6)	intron (NM_001031709, intron 4 of 6)	29949	NM_001031709	55328	Hs.149849	NM_018363	ENSG00000184719	RNLS	C10orf59|RENALASE	renalase, FAD dependent amine oxidase	protein-coding	4.48864e-12	-1.49805
shARF6	Day_7	Homer	2763	chr10	90324902	90325150	+	0	NA	intron (NM_001031709, intron 4 of 6)	intron (NM_001031709, intron 4 of 6)	18049	NM_001031709	55328	Hs.149849	NM_018363	ENSG00000184719	RNLS	C10orf59|RENALASE	renalase, FAD dependent amine oxidase	protein-coding	2.16282e-06	-1.54178
shARF6	Day_7	Homer	2764	chr10	90342352	90343400	+	0	NA	exon (NM_018363, exon 1 of 7)	exon (NM_018363, exon 1 of 7)	199	NM_001031709	55328	Hs.149849	NM_018363	ENSG00000184719	RNLS	C10orf59|RENALASE	renalase, FAD dependent amine oxidase	protein-coding	1.31059e-16	-1.37202
shARF6	Day_7	Homer	2765	chr10	90447702	90447900	+	0	NA	Intergenic	Intergenic	23602	NM_001198828	8513	Hs.523130	NM_004190	ENSG00000182333	LIPF	GL|HGL|HLAL	lipase F, gastric type	protein-coding	2.86446e-05	-1.38956
shARF6	Day_7	Homer	2766	chr10	90551752	90552000	+	0	NA	Intergenic	Intergenic	-10611	NM_001128215	340654	Hs.55118	NM_001128215	ENSG00000173239	LIPM	LIPL3|bA304I5.1	lipase family member M	protein-coding	1.07726e-10	-1.79195
shARF6	Day_7	Homer	2767	chr10	90570052	90570300	+	0	NA	intron (NM_001128215, intron 2 of 8)	intron (NM_001128215, intron 2 of 8)	7689	NM_001128215	340654	Hs.55118	NM_001128215	ENSG00000173239	LIPM	LIPL3|bA304I5.1	lipase family member M	protein-coding	2.31683e-07	-1.49732
shARF6	Day_7	Homer	2768	chr10	90595202	90595850	+	0	NA	intron (NM_144590, intron 1 of 5)	intron (NM_144590, intron 1 of 5)	16075	NM_144590	118932	Hs.217484	NM_144590	ENSG00000152766	ANKRD22	-	ankyrin repeat domain 22	protein-coding	1.60498e-13	-1.25219
shARF6	Day_7	Homer	2769	chr10	90639802	90640800	+	0	NA	5' UTR (NM_020799, exon 1 of 11)	5' UTR (NM_020799, exon 1 of 11)	299	NM_020799	57559	Hs.16229	NM_020799	ENSG00000138134	STAMBPL1	ALMalpha|AMSH-FP|AMSH-LP|bA399O19.2	STAM binding protein like 1	protein-coding	1.12693e-07	-1.13404
shARF6	Day_7	Homer	2770	chr10	90692302	90692750	+	0	NA	promoter-TSS (NR_125373)	promoter-TSS (NR_125373)	85	NR_125373	100132116		NR_125373	ENSG00000180139	ACTA2-AS1	UC001kfo|ZXF1|uc001kfo.1	ACTA2 antisense RNA 1	ncRNA	1.3799e-12	-1.44242
shARF6	Day_7	Homer	2771	chr10	90694602	90695450	+	0	NA	non-coding (NR_125373, exon 3 of 5)	non-coding (NR_125373, exon 3 of 5)	2585	NR_125373	100132116		NR_125373	ENSG00000180139	ACTA2-AS1	UC001kfo|ZXF1|uc001kfo.1	ACTA2 antisense RNA 1	ncRNA	1.33452e-05	-1.19934
shARF6	Day_7	Homer	2772	chr10	90734552	90735350	+	0	NA	intron (NM_001320855, intron 1 of 8)	intron (NM_001320855, intron 1 of 8)	-15604	NR_028036	355	Hs.244139	NM_000043	ENSG00000026103	FAS	ALPS1A|APO-1|APT1|CD95|FAS1|FASTM|TNFRSF6	Fas cell surface death receptor	protein-coding	6.06228e-05	-1.27487
shARF6	Day_7	Homer	2773	chr10	90750002	90751800	+	0	NA	promoter-TSS (NR_135314)	promoter-TSS (NR_135314)	253	NM_001141945	59	Hs.500483	NM_001613	ENSG00000107796	ACTA2	ACTSA	actin alpha 2, smooth muscle	protein-coding	2.01293e-05	-1.14161
shARF6	Day_7	Homer	2774	chr10	90977502	90977650	+	0	NA	intron (NM_001127605, intron 8 of 9)	intron (NM_001127605, intron 8 of 9)	-10502	NM_003956	9023	Hs.47357	NM_003956	ENSG00000138135	CH25H	C25H	cholesterol 25-hydroxylase	protein-coding	0.00199153	-1.08653
shARF6	Day_7	Homer	2775	chr10	91010752	91012050	+	0	NA	intron (NM_000235, intron 1 of 9)	CpG	131	NM_001127605	3988	Hs.643030	NM_000235	ENSG00000107798	LIPA	CESD|LAL	lipase A, lysosomal acid type	protein-coding	4.19253e-06	-0.656629
shARF6	Day_7	Homer	2776	chr10	91055602	91058150	+	0	NA	Intergenic	L1M2|LINE|L1	-4927	NM_001547	3433	Hs.437609	NM_001547	ENSG00000119922	IFIT2	G10P2|GARG-39|IFI-54|IFI-54K|IFI54|IFIT-2|ISG-54 K|ISG-54K|ISG54|P54|cig42	interferon induced protein with tetratricopeptide repeats 2	protein-coding	1.45675e-06	-1.11466
shARF6	Day_7	Homer	2777	chr10	91061052	91062200	+	0	NA	promoter-TSS (NM_001547)	promoter-TSS (NM_001547)	-177	NM_001547	3433	Hs.437609	NM_001547	ENSG00000119922	IFIT2	G10P2|GARG-39|IFI-54|IFI-54K|IFI54|IFIT-2|ISG-54 K|ISG-54K|ISG54|P54|cig42	interferon induced protein with tetratricopeptide repeats 2	protein-coding	0.00768966	-0.735765
shARF6	Day_7	Homer	2778	chr10	91110702	91112400	+	0	NA	Intergenic	MER68-int|LTR|ERVL	19265	NM_001031683	3437	Hs.47338	NM_001549	ENSG00000119917	IFIT3	CIG-49|GARG-49|IFI60|IFIT4|IRG2|ISG60|P60|RIG-G|cig41	interferon induced protein with tetratricopeptide repeats 3	protein-coding	0.000827582	-1.23509
shARF6	Day_7	Homer	2779	chr10	91129002	91129550	+	0	NA	Intergenic	Intergenic	-8537	NM_001010987	439996	Hs.500491	NM_001010987	ENSG00000204010	IFIT1B	IFIT1L|bA149I23.6	interferon induced protein with tetratricopeptide repeats 1B	protein-coding	1.85284e-05	-1.68449
shARF6	Day_7	Homer	2780	chr10	91149102	91149300	+	0	NA	Intergenic	Intergenic	-3102	NM_001270930	3434	Hs.20315	NM_001548	ENSG00000185745	IFIT1	C56|G10P1|IFI-56|IFI-56K|IFI56|IFIT-1|IFNAI1|ISG56|P56|RNM561	interferon induced protein with tetratricopeptide repeats 1	protein-coding	0.000462205	-1.31139
shARF6	Day_7	Homer	2781	chr10	91151652	91153100	+	0	NA	promoter-TSS (NM_001548)	promoter-TSS (NM_001548)	-4	NM_001270928	3434	Hs.20315	NM_001548	ENSG00000185745	IFIT1	C56|G10P1|IFI-56|IFI-56K|IFI56|IFIT-1|IFNAI1|ISG56|P56|RNM561	interferon induced protein with tetratricopeptide repeats 1	protein-coding	1.60063e-08	-1.35408
shARF6	Day_7	Homer	2782	chr10	91173752	91175450	+	0	NA	intron (NM_012420, intron 1 of 1)	CpG	276	NM_012420	24138	Hs.252839	NM_012420	ENSG00000152778	IFIT5	ISG58|P58|RI58	interferon induced protein with tetratricopeptide repeats 5	protein-coding	0.00205708	-0.83234
shARF6	Day_7	Homer	2783	chr10	91186052	91186500	+	0	NA	Intergenic	Intergenic	11951	NM_012420	24138	Hs.252839	NM_012420	ENSG00000152778	IFIT5	ISG58|P58|RI58	interferon induced protein with tetratricopeptide repeats 5	protein-coding	4.09757e-08	-1.51448
shARF6	Day_7	Homer	2784	chr10	91226402	91226600	+	0	NA	intron (NR_120614, intron 2 of 2)	intron (NR_120614, intron 2 of 2)	10753	NR_120614	101926906	Hs.568874	NR_120614	ENSG00000234452	SLC16A12-AS1	-	SLC16A12 antisense RNA 1	ncRNA	1.60412e-09	-2.00784
shARF6	Day_7	Homer	2785	chr10	91323752	91323900	+	0	NA	Intergenic	Intergenic	-28475	NM_213606	387700	Hs.530338	NM_213606	ENSG00000152779	SLC16A12	CJMG|CRT2|CTRCT47|MCT12	solute carrier family 16 member 12	protein-coding	0.00012082	-1.26981
shARF6	Day_7	Homer	2786	chr10	91403452	91405800	+	0	NA	promoter-TSS (NM_138316)	promoter-TSS (NM_138316)	703	NM_148977	53354	Hs.163555	NM_138316	ENSG00000152782	PANK1	PANK	pantothenate kinase 1	protein-coding	5.76536e-07	-0.906573
shARF6	Day_7	Homer	2787	chr10	91460802	91462200	+	0	NA	intron (NM_001284259, intron 1 of 32)	CpG	154	NM_016195	9585	Hs.240	NM_016195	ENSG00000138182	KIF20B	CT90|KRMP1|MPHOSPH1|MPP-1|MPP1	kinesin family member 20B	protein-coding	0.000178739	-0.500388
shARF6	Day_7	Homer	2788	chr10	91553452	91553700	+	0	NA	Intergenic	Intergenic	-35674	NR_038382	643529	Hs.618956	NR_038382	ENSG00000232229	LINC00865	-	long intergenic non-protein coding RNA 865	ncRNA	6.35808e-08	-1.56184
shARF6	Day_7	Homer	2789	chr10	92511202	92511450	+	0	NA	intron (NM_000872, intron 1 of 2)	intron (NM_000872, intron 1 of 2)	106470	NM_000872	3363	Hs.73739	NM_000872	ENSG00000148680	HTR7	5-HT7	5-hydroxytryptamine receptor 7	protein-coding	3.51668e-06	-1.39259
shARF6	Day_7	Homer	2790	chr10	92547752	92547950	+	0	NA	intron (NM_000872, intron 1 of 2)	intron (NM_000872, intron 1 of 2)	69945	NM_000872	3363	Hs.73739	NM_000872	ENSG00000148680	HTR7	5-HT7	5-hydroxytryptamine receptor 7	protein-coding	3.17517e-08	-1.56127
shARF6	Day_7	Homer	2791	chr10	92617452	92618050	+	0	NA	promoter-TSS (NM_019859)	promoter-TSS (NM_019859)	45	NM_000872	3363	Hs.73739	NM_000872	ENSG00000148680	HTR7	5-HT7	5-hydroxytryptamine receptor 7	protein-coding	1.75033e-06	-1.16184
shARF6	Day_7	Homer	2792	chr10	92622802	92622900	+	0	NA	Intergenic	Intergenic	-5055	NM_019859	3363	Hs.73739	NM_000872	ENSG00000148680	HTR7	5-HT7	5-hydroxytryptamine receptor 7	protein-coding	0.00134184	-1.16662
shARF6	Day_7	Homer	2793	chr10	92631052	92632400	+	0	NA	promoter-TSS (NM_001104546)	promoter-TSS (NM_001104546)	-5	NM_001104546	10556	Hs.139120	NM_006413	ENSG00000148688	RPP30	TSG15	ribonuclease P/MRP subunit p30	protein-coding	4.67427e-18	-1.50096
shARF6	Day_7	Homer	2794	chr10	92671252	92671650	+	0	NA	TTS (NM_014391)	TTS (NM_014391)	9581	NM_014391	27063	Hs.448589	NM_014391	ENSG00000148677	ANKRD1	ALRP|C-193|CARP|CVARP|MCARP|bA320F15.2	ankyrin repeat domain 1	protein-coding	8.12095e-05	-0.967336
shARF6	Day_7	Homer	2795	chr10	92766202	92766300	+	0	NA	Intergenic	Intergenic	-26672	NR_134319	105378430	Hs.512240	NR_134319		LOC105378430	-	uncharacterized LOC105378430	ncRNA	1.13639e-07	-2.01605
shARF6	Day_7	Homer	2796	chr10	92803152	92803250	+	0	NA	Intergenic	Intergenic	-2364	NR_047467	100874184	Hs.512240	NR_047467		LINC00502	-	long intergenic non-protein coding RNA 502	ncRNA	2.43732e-05	-1.59651
shARF6	Day_7	Homer	2797	chr10	92922352	92923900	+	0	NA	intron (NM_001257101, intron 1 of 9)	intron (NM_001257101, intron 1 of 9)	357	NM_001257101	84333	Hs.500512	NM_032373	ENSG00000180628	PCGF5	RNF159	polycomb group ring finger 5	protein-coding	4.16369e-06	-1.05868
shARF6	Day_7	Homer	2798	chr10	92980002	92981100	+	0	NA	non-coding (NR_046310, exon 1 of 3)	non-coding (NR_046310, exon 1 of 3)	131	NM_032373	84333	Hs.500512	NM_032373	ENSG00000180628	PCGF5	RNF159	polycomb group ring finger 5	protein-coding	2.1248e-11	-0.888986
shARF6	Day_7	Homer	2799	chr10	93011302	93011450	+	0	NA	intron (NM_032373, intron 6 of 9)	MamRep1161|DNA|TcMar	30956	NM_032373	84333	Hs.500512	NM_032373	ENSG00000180628	PCGF5	RNF159	polycomb group ring finger 5	protein-coding	5.00546e-06	-1.7677
shARF6	Day_7	Homer	2800	chr10	93058052	93058450	+	0	NA	Intergenic	Intergenic	77831	NM_032373	84333	Hs.500512	NM_032373	ENSG00000180628	PCGF5	RNF159	polycomb group ring finger 5	protein-coding	1.93386e-05	-1.13343
shARF6	Day_7	Homer	2801	chr10	93149452	93149700	+	0	NA	intron (NR_024467, intron 3 of 4)	intron (NR_024467, intron 3 of 4)	-19416	NM_001348365	143279	Hs.596096	NM_173497	ENSG00000165338	HECTD2	-	HECT domain E3 ubiquitin protein ligase 2	protein-coding	1.47571e-05	-1.24442
shARF6	Day_7	Homer	2802	chr10	93169152	93170550	+	0	NA	promoter-TSS (NR_104291)	promoter-TSS (NR_104291)	-191	NM_001284274	143279	Hs.596096	NM_173497	ENSG00000165338	HECTD2	-	HECT domain E3 ubiquitin protein ligase 2	protein-coding	3.81892e-13	-1.04508
shARF6	Day_7	Homer	2803	chr10	93395252	93395450	+	0	NA	Intergenic	Intergenic	-2523	NM_005398	5507	Hs.303090	NM_005398	ENSG00000119938	PPP1R3C	PPP1R5|PTG	protein phosphatase 1 regulatory subunit 3C	protein-coding	3.3706e-06	-1.2246
shARF6	Day_7	Homer	2804	chr10	93505052	93505250	+	0	NA	Intergenic	L1M3f|LINE|L1	52802	NR_108070	100507633	Hs.291528	NR_108070	ENSG00000228701	TNKS2-AS1	-	TNKS2 antisense RNA 1 (head to head)	ncRNA	2.17087e-08	-2.16169
shARF6	Day_7	Homer	2805	chr10	93509352	93509650	+	0	NA	Intergenic	L1PA3|LINE|L1	48452	NR_108070	100507633	Hs.291528	NR_108070	ENSG00000228701	TNKS2-AS1	-	TNKS2 antisense RNA 1 (head to head)	ncRNA	0.000272875	-1.23829
shARF6	Day_7	Homer	2806	chr10	93518452	93518600	+	0	NA	Intergenic	Intergenic	39427	NR_108070	100507633	Hs.291528	NR_108070	ENSG00000228701	TNKS2-AS1	-	TNKS2 antisense RNA 1 (head to head)	ncRNA	1.21433e-07	-1.79746
shARF6	Day_7	Homer	2807	chr10	93557802	93559600	+	0	NA	promoter-TSS (NR_108070)	promoter-TSS (NR_108070)	518	NM_025235	80351	Hs.329327	NM_025235	ENSG00000107854	TNKS2	ARTD6|PARP-5b|PARP-5c|PARP5B|PARP5C|TANK2|TNKL|pART6	tankyrase 2	protein-coding	2.59369e-06	-1.2775
shARF6	Day_7	Homer	2808	chr10	93661652	93661850	+	0	NA	Intergenic	MER82|DNA|TcMar-Tigger	7492	NM_152429	143282	Hs.466120	NM_152429	ENSG00000174721	FGFBP3	C10orf13|FGF-BP3	fibroblast growth factor binding protein 3	protein-coding	0.000268465	-1.12865
shARF6	Day_7	Homer	2809	chr10	93668002	93669400	+	0	NA	exon (NM_152429, exon 2 of 2)	exon (NM_152429, exon 2 of 2)	542	NM_152429	143282	Hs.466120	NM_152429	ENSG00000174721	FGFBP3	C10orf13|FGF-BP3	fibroblast growth factor binding protein 3	protein-coding	8.0818e-06	-0.772775
shARF6	Day_7	Homer	2810	chr10	93683102	93684250	+	0	NA	5' UTR (NM_003972, exon 1 of 38)	5' UTR (NM_003972, exon 1 of 38)	149	NM_003972	9044	Hs.500526	NM_003972	ENSG00000095564	BTAF1	MOT1|TAF(II)170|TAF172|TAFII170	B-TFIID TATA-box binding protein associated factor 1	protein-coding	8.98401e-12	-1.19757
shARF6	Day_7	Homer	2811	chr10	93847502	93847800	+	0	NA	intron (NM_014912, intron 8 of 9)	intron (NM_014912, intron 8 of 9)	155385	NM_001178137	22849	Hs.131683	NM_014912	ENSG00000107864	CPEB3	-	cytoplasmic polyadenylation element binding protein 3	protein-coding	4.39156e-05	-0.915721
shARF6	Day_7	Homer	2812	chr10	94194852	94195050	+	0	NA	Intergenic	Intergenic	16533	NR_038243	100507674	Hs.568772	NR_038243		MARK2P9	-	microtubule affinity regulating kinase 2 pseudogene 9	pseudo	0.000615704	-1.20776
shARF6	Day_7	Homer	2813	chr10	94332602	94334600	+	0	NA	promoter-TSS (NM_001322796)	promoter-TSS (NM_001322796)	249	NM_004969	3416	Hs.500546	NM_004969	ENSG00000119912	IDE	INSULYSIN	insulin degrading enzyme	protein-coding	3.98086e-05	0.827904
shARF6	Day_7	Homer	2814	chr10	94352452	94353200	+	0	NA	promoter-TSS (NM_004523)	promoter-TSS (NM_004523)	-61	NM_004523	3832	Hs.8878	NM_004523	ENSG00000138160	KIF11	EG5|HKSP|KNSL1|MCLMR|TRIP5	kinesin family member 11	protein-coding	6.69879e-09	1.10019
shARF6	Day_7	Homer	2815	chr10	94607952	94609100	+	0	NA	intron (NM_001319195, intron 1 of 21)	CpG	249	NM_001319195	54536	Hs.655657	NM_019053	ENSG00000138190	EXOC6	EXOC6A|SEC15|SEC15L|SEC15L1|SEC15L3|Sec15p	exocyst complex component 6	protein-coding	0.000598066	0.960589
shARF6	Day_7	Homer	2816	chr10	94674352	94674500	+	0	NA	intron (NM_001319195, intron 6 of 21)	intron (NM_001319195, intron 6 of 21)	66149	NM_001319195	54536	Hs.655657	NM_019053	ENSG00000138190	EXOC6	EXOC6A|SEC15|SEC15L|SEC15L1|SEC15L3|Sec15p	exocyst complex component 6	protein-coding	0.000162994	-1.42063
shARF6	Day_7	Homer	2817	chr10	95196802	95198900	+	0	NA	intron (NM_013451, intron 3 of 53)	MER31A|LTR|ERV1	44240	NM_133337	26509	Hs.602086	NM_013451	ENSG00000138119	MYOF	FER1L3	myoferlin	protein-coding	0.00730612	0.960083
shARF6	Day_7	Homer	2818	chr10	95225452	95226500	+	0	NA	intron (NM_013451, intron 1 of 53)	intron (NM_013451, intron 1 of 53)	16115	NM_133337	26509	Hs.602086	NM_013451	ENSG00000138119	MYOF	FER1L3	myoferlin	protein-coding	0.00266188	0.603359
shARF6	Day_7	Homer	2819	chr10	95230902	95231300	+	0	NA	intron (NM_013451, intron 1 of 53)	intron (NM_013451, intron 1 of 53)	10990	NM_133337	26509	Hs.602086	NM_013451	ENSG00000138119	MYOF	FER1L3	myoferlin	protein-coding	0.000810496	1.0502
shARF6	Day_7	Homer	2820	chr10	95235652	95235950	+	0	NA	intron (NM_013451, intron 1 of 53)	intron (NM_013451, intron 1 of 53)	6290	NM_133337	26509	Hs.602086	NM_013451	ENSG00000138119	MYOF	FER1L3	myoferlin	protein-coding	1.77977e-08	1.77523
shARF6	Day_7	Homer	2821	chr10	95255502	95256700	+	0	NA	promoter-TSS (NM_001127182)	promoter-TSS (NM_001127182)	-268	NM_018131	55165	Hs.14559	NM_018131	ENSG00000138180	CEP55	C10orf3|CT111|MARCH|URCC6	centrosomal protein 55	protein-coding	4.02842e-05	0.726503
shARF6	Day_7	Homer	2822	chr10	95505302	95505500	+	0	NA	Intergenic	Intergenic	-12165	NM_001308275	9211	Hs.533670	NM_005097	ENSG00000108231	LGI1	ADLTE|ADPAEF|ADPEAF|EPITEMPIN|EPT|ETL1|IB1099	leucine rich glioma inactivated 1	protein-coding	0.00115852	-0.965015
shARF6	Day_7	Homer	2823	chr10	95511752	95511850	+	0	NA	Intergenic	Intergenic	-5765	NM_001308275	9211	Hs.533670	NM_005097	ENSG00000108231	LGI1	ADLTE|ADPAEF|ADPEAF|EPITEMPIN|EPT|ETL1|IB1099	leucine rich glioma inactivated 1	protein-coding	3.17196e-06	-1.80065
shARF6	Day_7	Homer	2824	chr10	95576002	95576200	+	0	NA	Intergenic	Intergenic	58408	NM_005097	9211	Hs.533670	NM_005097	ENSG00000108231	LGI1	ADLTE|ADPAEF|ADPEAF|EPITEMPIN|EPT|ETL1|IB1099	leucine rich glioma inactivated 1	protein-coding	0.000379832	-1.26932
shARF6	Day_7	Homer	2825	chr10	95653402	95654050	+	0	NA	promoter-TSS (NM_001134658)	promoter-TSS (NM_001134658)	-9	NR_144336	159371	Hs.632085	NM_153226	ENSG00000176273	SLC35G1	C10orf60|POST|TMEM20	solute carrier family 35 member G1	protein-coding	0.00653401	0.662829
shARF6	Day_7	Homer	2826	chr10	95924902	95925100	+	0	NA	intron (NM_016341, intron 3 of 32)	L1PA4|LINE|L1	-56450	NR_120616	101927049	Hs.144492	NR_120615	ENSG00000232913	PLCE1-AS2	-	PLCE1 antisense RNA 2	ncRNA	0.00193834	-1.22074
shARF6	Day_7	Homer	2827	chr10	96122202	96123050	+	0	NA	promoter-TSS (NM_022451)	promoter-TSS (NM_022451)	70	NM_022451	64318	Hs.74899	NM_022451	ENSG00000173145	NOC3L	AD24|C10orf117|FAD24	NOC3 like DNA replication regulator	protein-coding	0.00310886	0.746537
shARF6	Day_7	Homer	2828	chr10	96437552	96437700	+	0	NA	Intergenic	Intergenic	-5860	NM_001128925	1562	Hs.511872	NM_000772	ENSG00000108242	CYP2C18	CPCI|CYP2C|CYP2C17|P450-6B/29C|P450IIC17	cytochrome P450 family 2 subfamily C member 18	protein-coding	1.84527e-09	-1.99523
shARF6	Day_7	Homer	2829	chr10	96723652	96723900	+	0	NA	intron (NM_000771, intron 5 of 8)	L1PA16|LINE|L1	25361	NM_000771	1559	Hs.282624	NM_000771	ENSG00000138109	CYP2C9	CPC9|CYP2C|CYP2C10|CYPIIC9|P450IIC9	cytochrome P450 family 2 subfamily C member 9	protein-coding	5.72933e-07	-1.26051
shARF6	Day_7	Homer	2830	chr10	96943102	96943850	+	0	NA	Intergenic	CpG	-10481	NM_207321	142827	Hs.134229	NM_207321	ENSG00000173124	ACSM6	C10orf129|bA310E22.3	acyl-CoA synthetase medium chain family member 6	protein-coding	9.85481e-16	-1.30596
shARF6	Day_7	Homer	2831	chr10	97002852	97003100	+	0	NA	intron (NM_020992, intron 5 of 6)	intron (NM_020992, intron 5 of 6)	47784	NM_020992	9124	Hs.368525	NM_020992	ENSG00000107438	PDLIM1	CLIM1|CLP-36|CLP36|HEL-S-112|hCLIM1	PDZ and LIM domain 1	protein-coding	1.21181e-10	-2.19859
shARF6	Day_7	Homer	2832	chr10	97006402	97006600	+	0	NA	intron (NM_020992, intron 5 of 6)	intron (NM_020992, intron 5 of 6)	44259	NM_020992	9124	Hs.368525	NM_020992	ENSG00000107438	PDLIM1	CLIM1|CLP-36|CLP36|HEL-S-112|hCLIM1	PDZ and LIM domain 1	protein-coding	0.000421475	-1.12365
shARF6	Day_7	Homer	2833	chr10	97123152	97123350	+	0	NA	intron (NM_001034954, intron 20 of 30)	intron (NM_001034954, intron 20 of 30)	-72491	NM_020992	9124	Hs.368525	NM_020992	ENSG00000107438	PDLIM1	CLIM1|CLP-36|CLP36|HEL-S-112|hCLIM1	PDZ and LIM domain 1	protein-coding	0.00341646	-0.914616
shARF6	Day_7	Homer	2834	chr10	97134452	97134700	+	0	NA	intron (NM_001034954, intron 17 of 30)	MamRep1161|DNA|TcMar	66361	NM_001034955	10580	Hs.38621	NM_006434	ENSG00000095637	SORBS1	CAP|FLAF2|R85FL|SH3D5|SH3P12|SORB1	sorbin and SH3 domain containing 1	protein-coding	2.69686e-06	-1.10111
shARF6	Day_7	Homer	2835	chr10	97190202	97190500	+	0	NA	intron (NM_001034954, intron 4 of 30)	intron (NM_001034954, intron 4 of 30)	10586	NM_001034955	10580	Hs.38621	NM_006434	ENSG00000095637	SORBS1	CAP|FLAF2|R85FL|SH3D5|SH3P12|SORB1	sorbin and SH3 domain containing 1	protein-coding	2.68845e-05	-1.23332
shARF6	Day_7	Homer	2836	chr10	97205702	97205950	+	0	NA	intron (NM_015385, intron 2 of 24)	intron (NM_015385, intron 2 of 24)	-4889	NM_001290296	10580	Hs.38621	NM_006434	ENSG00000095637	SORBS1	CAP|FLAF2|R85FL|SH3D5|SH3P12|SORB1	sorbin and SH3 domain containing 1	protein-coding	1.8049e-05	-1.27707
shARF6	Day_7	Homer	2837	chr10	97320502	97321550	+	0	NA	intron (NM_015385, intron 1 of 24)	CpG	102	NM_015385	10580	Hs.38621	NM_006434	ENSG00000095637	SORBS1	CAP|FLAF2|R85FL|SH3D5|SH3P12|SORB1	sorbin and SH3 domain containing 1	protein-coding	2.09082e-08	-0.68903
shARF6	Day_7	Homer	2838	chr10	97360902	97361300	+	0	NA	Intergenic	Intergenic	-39973	NM_001290294	10580	Hs.38621	NM_006434	ENSG00000095637	SORBS1	CAP|FLAF2|R85FL|SH3D5|SH3P12|SORB1	sorbin and SH3 domain containing 1	protein-coding	3.21032e-11	-1.83717
shARF6	Day_7	Homer	2839	chr10	97415252	97416950	+	0	NA	5' UTR (NM_001323414, exon 1 of 18)	5' UTR (NM_001323414, exon 1 of 18)	367	NM_001323416	5832	Hs.500645	NM_002860	ENSG00000059573	ALDH18A1	ADCL3|ARCL3A|GSAS|P5CS|PYCS|SPG9|SPG9A|SPG9B	aldehyde dehydrogenase 18 family member A1	protein-coding	0.000413609	-0.922158
shARF6	Day_7	Homer	2840	chr10	97601752	97602000	+	0	NA	intron (NM_001164182, intron 3 of 8)	intron (NM_001164182, intron 3 of 8)	-65846	NM_001130446	387707	Hs.652240	NM_001001732	ENSG00000188649	CC2D2B	C10orf130|C10orf131	coiled-coil and C2 domain containing 2B	protein-coding	9.95878e-05	-1.46717
shARF6	Day_7	Homer	2841	chr10	97624902	97625300	+	0	NA	intron (NM_001320916, intron 9 of 9)	intron (NM_001320916, intron 9 of 9)	-42621	NM_001130446	387707	Hs.652240	NM_001001732	ENSG00000188649	CC2D2B	C10orf130|C10orf131	coiled-coil and C2 domain containing 2B	protein-coding	2.50168e-13	-1.80485
shARF6	Day_7	Homer	2842	chr10	97666752	97668050	+	0	NA	promoter-TSS (NM_001130446)	promoter-TSS (NM_001130446)	-321	NM_001130446	387707	Hs.652240	NM_001001732	ENSG00000188649	CC2D2B	C10orf130|C10orf131	coiled-coil and C2 domain containing 2B	protein-coding	2.16237e-07	-0.935227
shARF6	Day_7	Homer	2843	chr10	97777052	97777300	+	0	NA	intron (NM_001349008, intron 30 of 34)	intron (NM_001349008, intron 30 of 34)	17328	NM_001001732	387707	Hs.652240	NM_001001732	ENSG00000188649	CC2D2B	C10orf130|C10orf131	coiled-coil and C2 domain containing 2B	protein-coding	0.000356246	-1.23104
shARF6	Day_7	Homer	2844	chr10	97785452	97785650	+	0	NA	intron (NM_001349008, intron 33 of 34)	intron (NM_001349008, intron 33 of 34)	-17789	NM_001134375	54619	Hs.596479	NM_019084	ENSG00000107443	CCNJ	bA690P14.1	cyclin J	protein-coding	5.77074e-07	-1.66044
shARF6	Day_7	Homer	2845	chr10	98053152	98053350	+	0	NA	Intergenic	Intergenic	-10940	NM_004088	1791	Hs.534206	NM_004088	ENSG00000107447	DNTT	TDT	DNA nucleotidylexotransferase	protein-coding	8.5737e-06	-1.71627
shARF6	Day_7	Homer	2846	chr10	98100152	98100350	+	0	NA	Intergenic	Intergenic	16665	NM_001284323	93377	Hs.12449	NM_033207	ENSG00000197430	OPALIN	HTMP10|TMEM10|TMP10	oligodendrocytic myelin paranodal and inner loop protein	protein-coding	1.54014e-06	-1.59545
shARF6	Day_7	Homer	2847	chr10	98134852	98135550	+	0	NA	intron (NM_012465, intron 18 of 20)	MER91B|DNA|hAT-Tip100	-16079	NM_001040102	93377	Hs.12449	NM_033207	ENSG00000197430	OPALIN	HTMP10|TMEM10|TMP10	oligodendrocytic myelin paranodal and inner loop protein	protein-coding	0.0094292	-0.866625
shARF6	Day_7	Homer	2848	chr10	98230002	98230200	+	0	NA	intron (NM_012465, intron 2 of 20)	intron (NM_012465, intron 2 of 20)	43582	NM_012465	7093	Hs.154296	NM_012465	ENSG00000095587	TLL2	-	tolloid like 2	protein-coding	0.00342717	-0.899546
shARF6	Day_7	Homer	2849	chr10	98271052	98271300	+	0	NA	intron (NM_012465, intron 1 of 20)	intron (NM_012465, intron 1 of 20)	2507	NM_012465	7093	Hs.154296	NM_012465	ENSG00000095587	TLL2	-	tolloid like 2	protein-coding	4.50923e-09	-1.69322
shARF6	Day_7	Homer	2850	chr10	98525502	98525700	+	0	NA	Intergenic	MamRep38|DNA|hAT	15578	NR_026712	728658	Hs.645344	NR_026712	ENSG00000236552	RPL13AP5	RPL13A_8_1086|bA196N24.2	ribosomal protein L13a pseudogene 5	pseudo	0.0031792	-0.992893
shARF6	Day_7	Homer	2851	chr10	98591552	98593450	+	0	NA	promoter-TSS (NR_135921)	promoter-TSS (NR_135921)	-201	NM_032440	84458	Hs.427927	NM_015652	ENSG00000196233	LCOR	C10orf12|MLR2	ligand dependent nuclear receptor corepressor	protein-coding	1.70138e-12	1.41679
shARF6	Day_7	Homer	2852	chr10	98955952	98956600	+	0	NA	intron (NR_037909, intron 11 of 14)	CpG	-10560	NM_003061	6585	Hs.632082	NM_003061	ENSG00000187122	SLIT1	MEGF4|SLIL1|SLIT-1|SLIT3	slit guidance ligand 1	protein-coding	0.000894118	0.962368
shARF6	Day_7	Homer	2853	chr10	99051652	99052750	+	0	NA	intron (NM_032900, intron 1 of 11)	CpG	193	NM_032900	84986	Hs.80305	NM_032900	ENSG00000213390	ARHGAP19	-	Rho GTPase activating protein 19	protein-coding	2.40654e-07	0.765264
shARF6	Day_7	Homer	2854	chr10	99078602	99079400	+	0	NA	promoter-TSS (NM_005479)	promoter-TSS (NM_005479)	-27	NM_005479	10023	Hs.126057	NM_005479	ENSG00000165879	FRAT1	-	FRAT regulator of WNT signaling pathway 1	protein-coding	3.18352e-05	1.07955
shARF6	Day_7	Homer	2855	chr10	99092752	99094950	+	0	NA	exon (NM_012083, exon 1 of 1)	exon (NM_012083, exon 1 of 1)	635	NM_012083	23401	Hs.140720	NM_012083	ENSG00000181274	FRAT2	FRAT-2	FRAT regulator of WNT signaling pathway 2	protein-coding	9.93754e-06	0.970754
shARF6	Day_7	Homer	2856	chr10	99185552	99186350	+	0	NA	promoter-TSS (NR_157582)	promoter-TSS (NR_157582)	3	NM_002629	5223	Hs.632918	NM_002629	ENSG00000171314	PGAM1	HEL-S-35|PGAM-B|PGAMA	phosphoglycerate mutase 1	protein-coding	4.80668e-13	1.19932
shARF6	Day_7	Homer	2857	chr10	99205452	99206350	+	0	NA	promoter-TSS (NR_134586)	promoter-TSS (NR_134586)	13	NM_198043	84287	Hs.76662	NM_032327	ENSG00000171307	ZDHHC16	APH2|DHHC-16	zinc finger DHHC-type containing 16	protein-coding	4.52417e-05	0.692624
shARF6	Day_7	Homer	2858	chr10	99257452	99259750	+	0	NA	promoter-TSS (NM_001289404)	promoter-TSS (NM_001289404)	-50	NM_001289405	64210	Hs.500721	NM_022362	ENSG00000155229	MMS19	CIAO4|MET18|MMS19L|hMMS19	MMS19 homolog, cytosolic iron-sulfur assembly component	protein-coding	1.43612e-23	1.47317
shARF6	Day_7	Homer	2859	chr10	99301752	99303350	+	0	NA	intron (NM_024954, intron 1 of 2)	intron (NM_024954, intron 1 of 2)	-29647	NM_001291218	26287	Hs.73708	NM_020349	ENSG00000165887	ANKRD2	ARPP	ankyrin repeat domain 2	protein-coding	0.000206668	0.788503
shARF6	Day_7	Homer	2860	chr10	99343902	99344050	+	0	NA	promoter-TSS (NM_138413)	promoter-TSS (NM_138413)	-126	NM_001134670	112817	Hs.180346	NM_138413	ENSG00000241935	HOGA1	C10orf65|DHDPS2|DHDPSL|HP3|NPL2	4-hydroxy-2-oxoglutarate aldolase 1	protein-coding	1.30408e-06	-1.7307
shARF6	Day_7	Homer	2861	chr10	99355852	99356200	+	0	NA	intron (NM_001134670, intron 1 of 2)	intron (NM_001134670, intron 1 of 2)	6548	NM_001009997	414157	Hs.662302	NM_001009997	ENSG00000203942	C10orf62	bA548K23.1	chromosome 10 open reading frame 62	protein-coding	0.000361719	0.93527
shARF6	Day_7	Homer	2862	chr10	99392752	99394050	+	0	NA	promoter-TSS (NM_178832)	promoter-TSS (NM_178832)	-144	NM_178832	118812	Hs.217409	NM_178832	ENSG00000171160	MORN4	C10orf83|UTA|bA548K23.4|rtp	MORN repeat containing 4	protein-coding	1.70669e-06	0.812852
shARF6	Day_7	Homer	2863	chr10	99400002	99401000	+	0	NA	promoter-TSS (NM_018425)	promoter-TSS (NM_018425)	58	NM_018425	55361	Hs.25300	NM_018425	ENSG00000155252	PI4K2A	PI4KII|PIK42A	phosphatidylinositol 4-kinase type 2 alpha	protein-coding	8.54895e-06	0.891136
shARF6	Day_7	Homer	2864	chr10	99446502	99448150	+	0	NA	promoter-TSS (NM_021732)	promoter-TSS (NM_021732)	-328	NM_021732	60370	Hs.23918	NM_021732	ENSG00000119986	AVPI1	PP5395|VIP32|VIT32	arginine vasopressin induced 1	protein-coding	3.28293e-05	0.585931
shARF6	Day_7	Homer	2865	chr10	99473152	99474900	+	0	NA	exon (NM_031484, exon 1 of 2)	exon (NM_031484, exon 1 of 2)	539	NM_031484	83742	Hs.744073	NM_031484	ENSG00000155254	MARVELD1	GB14|MARVD1|MRVLDC1|bA548K23.8	MARVEL domain containing 1	protein-coding	0.00574788	0.86213
shARF6	Day_7	Homer	2866	chr10	99496502	99497800	+	0	NA	intron (NM_144588, intron 1 of 12)	CpG	266	NM_001002262	118813	Hs.744075	NM_144588	ENSG00000155256	ZFYVE27	PROTRUDIN|SPG33	zinc finger FYVE-type containing 27	protein-coding	0.00693718	0.635114
shARF6	Day_7	Homer	2867	chr10	99519202	99519500	+	0	NA	3' UTR (NM_001174119, exon 11 of 11)	3' UTR (NM_001174119, exon 11 of 11)	12405	NM_003015	6425	Hs.279565	NM_003015	ENSG00000120057	SFRP5	SARP3	secreted frizzled related protein 5	protein-coding	0.000395937	-0.998862
shARF6	Day_7	Homer	2868	chr10	99629052	99629550	+	0	NA	3' UTR (NM_001010917, exon 5 of 5)	3' UTR (NM_001010917, exon 5 of 5)	6353	NR_162124	113839520		NR_162124		MIR3085	-	microRNA 3085	ncRNA	1.22755e-10	-1.17182
shARF6	Day_7	Homer	2869	chr10	99674552	99674800	+	0	NA	intron (NM_001206528, intron 5 of 14)	intron (NM_001206528, intron 5 of 14)	-39022	NR_162124	113839520		NR_162124		MIR3085	-	microRNA 3085	ncRNA	0.00758528	-0.854131
shARF6	Day_7	Homer	2870	chr10	99801302	99801500	+	0	NA	Intergenic	Intergenic	-10816	NM_001206528	55118	Hs.500736	NM_018058	ENSG00000095713	CRTAC1	ASPIC|ASPIC1|CEP-68|CEP68|LOTUS	cartilage acidic protein 1	protein-coding	0.00638658	-1.02601
shARF6	Day_7	Homer	2871	chr10	99930352	99930550	+	0	NA	intron (NM_001256621, intron 3 of 7)	intron (NM_001256621, intron 3 of 7)	36037	NM_001351017	27291	Hs.419800	NM_014472	ENSG00000166024	R3HCC1L	C10orf28|GIDRP86|GIDRP88|PSORT	R3H domain and coiled-coil containing 1 like	protein-coding	9.53348e-05	-1.15692
shARF6	Day_7	Homer	2872	chr10	100069202	100069800	+	0	NA	Intergenic	Intergenic	-41550	NM_032211	84171	Hs.306814	NM_032211	ENSG00000138131	LOXL4	LOXC	lysyl oxidase like 4	protein-coding	1.21965e-10	-1.57885
shARF6	Day_7	Homer	2873	chr10	100185502	100185800	+	0	NA	exon (NM_001322487, exon 12 of 20)	exon (NM_001322487, exon 12 of 20)	5466	NR_039833	100616482		NR_039833	ENSG00000264610	MIR4685	-	microRNA 4685	ncRNA	3.90943e-09	-1.62392
shARF6	Day_7	Homer	2874	chr10	100205652	100206850	+	0	NA	non-coding (NR_134454, exon 1 of 3)	non-coding (NR_134454, exon 1 of 3)	173	NR_134453	101927278	Hs.434883	NR_134451		LOC101927278	-	uncharacterized LOC101927278	ncRNA	1.66823e-09	-1.52507
shARF6	Day_7	Homer	2875	chr10	100227102	100228100	+	0	NA	intron (NM_001166246, intron 11 of 12)	CpG	-20881	NM_001322481	3257	Hs.404568	NM_000195	ENSG00000107521	HPS1	BLOC3S1|HPS	HPS1 biogenesis of lysosomal organelles complex 3 subunit 1	protein-coding	3.89073e-12	-1.16597
shARF6	Day_7	Homer	2876	chr10	100424302	100424450	+	0	NA	intron (NM_001166246, intron 6 of 12)	L1PA16|LINE|L1	-217656	NM_001322481	3257	Hs.404568	NM_000195	ENSG00000107521	HPS1	BLOC3S1|HPS	HPS1 biogenesis of lysosomal organelles complex 3 subunit 1	protein-coding	0.000342986	-1.10978
shARF6	Day_7	Homer	2877	chr10	100802552	100802700	+	0	NA	intron (NM_001166246, intron 3 of 12)	L1PA16|LINE|L1	-118301	NR_106762	102465253		NR_106762	ENSG00000274056	MIR6507	hsa-mir-6507	microRNA 6507	ncRNA	0.00213356	-1.07998
shARF6	Day_7	Homer	2878	chr10	101088752	101090250	+	0	NA	exon (NM_001345887, exon 1 of 12)	exon (NM_001345887, exon 1 of 12)	388	NM_020348	26507	Hs.274579	NM_020348	ENSG00000119946	CNNM1	ACDP1|CLP-1	cyclin and CBS domain divalent metal cation transport mediator 1	protein-coding	1.57767e-08	-1.58349
shARF6	Day_7	Homer	2879	chr10	101091102	101091200	+	0	NA	intron (NM_020348, intron 1 of 10)	L3|LINE|CR1	2038	NM_020348	26507	Hs.274579	NM_020348	ENSG00000119946	CNNM1	ACDP1|CLP-1	cyclin and CBS domain divalent metal cation transport mediator 1	protein-coding	6.30184e-05	-1.47964
shARF6	Day_7	Homer	2880	chr10	101130702	101130950	+	0	NA	intron (NM_001345889, intron 7 of 10)	MIRc|SINE|MIR	41713	NM_020348	26507	Hs.274579	NM_020348	ENSG00000119946	CNNM1	ACDP1|CLP-1	cyclin and CBS domain divalent metal cation transport mediator 1	protein-coding	2.98146e-10	-1.82352
shARF6	Day_7	Homer	2881	chr10	101152352	101152550	+	0	NA	non-coding (NR_144311, exon 11 of 11)	non-coding (NR_144311, exon 11 of 11)	37930	NM_002079	2805	Hs.500756	NM_002079	ENSG00000120053	GOT1	AST1|ASTQTL1|GIG18|cAspAT|cCAT	glutamic-oxaloacetic transaminase 1	protein-coding	0.00611729	-0.969153
shARF6	Day_7	Homer	2882	chr10	101195852	101196050	+	0	NA	Intergenic	Intergenic	-5570	NM_002079	2805	Hs.500756	NM_002079	ENSG00000120053	GOT1	AST1|ASTQTL1|GIG18|cAspAT|cCAT	glutamic-oxaloacetic transaminase 1	protein-coding	0.00236728	-1.13219
shARF6	Day_7	Homer	2883	chr10	101307802	101308050	+	0	NA	Intergenic	Intergenic	15227	NM_145285	159296	Hs.243272	NM_145285	ENSG00000119919	NKX2-3	CSX3|NK2.3|NKX2.3|NKX2C|NKX4-3	NK2 homeobox 3	protein-coding	4.38846e-09	-1.78641
shARF6	Day_7	Homer	2884	chr10	101442652	101442800	+	0	NA	intron (NM_020354, intron 5 of 12)	intron (NM_020354, intron 5 of 12)	23340	NM_001349963	57089	Hs.28326	NM_020354	ENSG00000198018	ENTPD7	LALP1	ectonucleoside triphosphate diphosphohydrolase 7	protein-coding	2.11851e-09	-1.9797
shARF6	Day_7	Homer	2885	chr10	101471002	101471200	+	0	NA	TTS (NM_001349962)	TTS (NM_001349962)	-20890	NM_015960	51076	Hs.16606	NM_015960	ENSG00000119929	CUTC	CGI-32	cutC copper transporter	protein-coding	0.000588909	-1.05011
shARF6	Day_7	Homer	2886	chr10	101493302	101493400	+	0	NA	promoter-TSS (NM_001320976)	promoter-TSS (NM_001320976)	-928	NM_001320975	1355	Hs.28326	NM_004376	ENSG00000014919	COX15	CEMCOX2	cytochrome c oxidase assembly homolog COX15	protein-coding	0.00898992	-0.933456
shARF6	Day_7	Homer	2887	chr10	101539152	101540050	+	0	NA	Intergenic	L1MCa|LINE|L1	-2796	NM_000392	1244	Hs.368243	NM_000392	ENSG00000023839	ABCC2	ABC30|CMOAT|DJS|MRP2|cMRP	ATP binding cassette subfamily C member 2	protein-coding	0.00191606	0.969376
shARF6	Day_7	Homer	2888	chr10	101766102	101766650	+	0	NA	intron (NM_015221, intron 1 of 16)	L2a|LINE|L2	3328	NM_015221	23268	Hs.500771	NM_015221	ENSG00000107554	DNMBP	ARHGEF36|CTRCT48|TUBA	dynamin binding protein	protein-coding	2.08857e-08	1.3337
shARF6	Day_7	Homer	2889	chr10	101769252	101770350	+	0	NA	promoter-TSS (NM_015221)	promoter-TSS (NM_015221)	-97	NM_015221	23268	Hs.500771	NM_015221	ENSG00000107554	DNMBP	ARHGEF36|CTRCT48|TUBA	dynamin binding protein	protein-coding	1.88096e-12	1.53712
shARF6	Day_7	Homer	2890	chr10	101944702	101946850	+	0	NA	promoter-TSS (NM_001347858)	promoter-TSS (NM_001347858)	10	NM_001347857	10613	Hs.150087	NM_006459	ENSG00000107566	ERLIN1	C10orf69|Erlin-1|KE04|KEO4|SPFH1|SPG62	ER lipid raft associated 1	protein-coding	1.8961e-06	0.921957
shARF6	Day_7	Homer	2891	chr10	102045802	102046850	+	0	NA	promoter-TSS (NM_001001342)	promoter-TSS (NM_001001342)	111	NM_173809	282991	Hs.34906	NM_173809	ENSG00000196072	BLOC1S2	BLOS2|BORCS2|CEAP|CEAP11	biogenesis of lysosomal organelles complex 1 subunit 2	protein-coding	5.50192e-09	1.25752
shARF6	Day_7	Homer	2892	chr10	102105402	102105600	+	0	NA	Intergenic	Intergenic	-1489	NM_005063	6319	Hs.558396	NM_005063	ENSG00000099194	SCD	FADS5|MSTP008|SCD1|SCDOS|hSCD1	stearoyl-CoA desaturase	protein-coding	0.00704718	0.834749
shARF6	Day_7	Homer	2893	chr10	102106152	102107200	+	0	NA	promoter-TSS (NM_005063)	promoter-TSS (NM_005063)	-314	NM_005063	6319	Hs.558396	NM_005063	ENSG00000099194	SCD	FADS5|MSTP008|SCD1|SCDOS|hSCD1	stearoyl-CoA desaturase	protein-coding	3.52791e-10	1.26425
shARF6	Day_7	Homer	2894	chr10	102130252	102131400	+	0	NA	Intergenic	Intergenic	-2507	NR_026762	90271	Hs.628088	NR_026762	ENSG00000235823	OLMALINC	C10orf75|HI-LNC80|LINC00263|NCRNA00263|OLMALINCAS	oligodendrocyte maturation-associated long intergenic non-coding RNA	ncRNA	0.00411668	-0.758287
shARF6	Day_7	Homer	2895	chr10	102132702	102134200	+	0	NA	non-coding (NR_026762, exon 1 of 3)	non-coding (NR_026762, exon 1 of 3)	118	NR_026762	90271	Hs.628088	NR_026762	ENSG00000235823	OLMALINC	C10orf75|HI-LNC80|LINC00263|NCRNA00263|OLMALINCAS	oligodendrocyte maturation-associated long intergenic non-coding RNA	ncRNA	0.000913939	0.590066
shARF6	Day_7	Homer	2896	chr10	102295402	102296000	+	0	NA	promoter-TSS (NM_017902)	promoter-TSS (NM_017902)	1	NM_017902	55662	Hs.500788	NM_017902	ENSG00000166135	HIF1AN	FIH1	hypoxia inducible factor 1 subunit alpha inhibitor	protein-coding	0.000441663	0.770277
shARF6	Day_7	Homer	2897	chr10	102321802	102322100	+	0	NA	Intergenic	CpG	26251	NM_017902	55662	Hs.500788	NM_017902	ENSG00000166135	HIF1AN	FIH1	hypoxia inducible factor 1 subunit alpha inhibitor	protein-coding	0.0063753	0.745152
shARF6	Day_7	Homer	2898	chr10	102397652	102397850	+	0	NA	Intergenic	Intergenic	-97402	NM_001304569	5076	Hs.155644	NM_000278	ENSG00000075891	PAX2	FSGS7|PAPRS	paired box 2	protein-coding	0.00429304	-0.950538
shARF6	Day_7	Homer	2899	chr10	102672202	102673300	+	0	NA	promoter-TSS (NM_018121)	promoter-TSS (NM_018121)	31	NM_001243770	55719	Hs.447458	NM_018121	ENSG00000119906	SLF2	C10orf6|FAM178A	SMC5-SMC6 complex localization factor 2	protein-coding	1.62182e-10	1.03574
shARF6	Day_7	Homer	2900	chr10	102756752	102758100	+	0	NA	promoter-TSS (NM_001318099)	promoter-TSS (NM_001318099)	598	NM_032429	84445	Hs.523221	NM_032429	ENSG00000107816	LZTS2	LAPSER1	leucine zipper tumor suppressor 2	protein-coding	3.80867e-07	1.65005
shARF6	Day_7	Homer	2901	chr10	102758902	102759650	+	0	NA	promoter-TSS (NM_001318100)	promoter-TSS (NM_001318100)	-289	NM_001318100	84445	Hs.523221	NM_032429	ENSG00000107816	LZTS2	LAPSER1	leucine zipper tumor suppressor 2	protein-coding	1.13804e-07	1.39201
shARF6	Day_7	Homer	2902	chr10	102774102	102774300	+	0	NA	intron (NM_001195263, intron 11 of 16)	intron (NM_001195263, intron 11 of 16)	11947	NM_001318101	84445	Hs.523221	NM_032429	ENSG00000107816	LZTS2	LAPSER1	leucine zipper tumor suppressor 2	protein-coding	0.00276886	0.990792
shARF6	Day_7	Homer	2903	chr10	102801002	102801250	+	0	NA	TTS (NM_030971)	TTS (NM_030971)	10130	NM_030971	81855	Hs.283844	NM_030971	ENSG00000107819	SFXN3	BA108L7.2|SFX3|SLC56A3	sideroflexin 3	protein-coding	0.0048475	0.799434
shARF6	Day_7	Homer	2904	chr10	102802352	102803150	+	0	NA	Intergenic	CpG	11755	NM_030971	81855	Hs.283844	NM_030971	ENSG00000107819	SFXN3	BA108L7.2|SFX3|SLC56A3	sideroflexin 3	protein-coding	2.45433e-05	1.16508
shARF6	Day_7	Homer	2905	chr10	102819852	102821500	+	0	NA	promoter-TSS (NM_001319303)	promoter-TSS (NM_001319303)	-323	NM_001319303	81621	Hs.534859	NM_030929	ENSG00000107821	KAZALD1	BONO1|FKSG28|FKSG40|IGFBP-rP10	Kazal type serine peptidase inhibitor domain 1	protein-coding	8.33256e-20	1.90194
shARF6	Day_7	Homer	2906	chr10	102822452	102822600	+	0	NA	exon (NM_030929, exon 2 of 5)	exon (NM_030929, exon 2 of 5)	1527	NM_030929	81621	Hs.534859	NM_030929	ENSG00000107821	KAZALD1	BONO1|FKSG28|FKSG40|IGFBP-rP10	Kazal type serine peptidase inhibitor domain 1	protein-coding	0.000373467	1.06647
shARF6	Day_7	Homer	2907	chr10	102825902	102826600	+	0	NA	TTS (NM_030929)	TTS (NM_030929)	195	NR_135068	81621	Hs.534859	NM_030929	ENSG00000107821	KAZALD1	BONO1|FKSG28|FKSG40|IGFBP-rP10	Kazal type serine peptidase inhibitor domain 1	protein-coding	0.000680682	0.864334
shARF6	Day_7	Homer	2908	chr10	102827402	102827850	+	0	NA	non-coding (NR_135067, exon 5 of 5)	non-coding (NR_135067, exon 5 of 5)	1570	NR_135068	81621	Hs.534859	NM_030929	ENSG00000107821	KAZALD1	BONO1|FKSG28|FKSG40|IGFBP-rP10	Kazal type serine peptidase inhibitor domain 1	protein-coding	0.000353138	1.04113
shARF6	Day_7	Homer	2909	chr10	102973452	102973700	+	0	NA	Intergenic	CpG	15141	NM_006562	10660	Hs.37128	NM_006562	ENSG00000138136	LBX1	HPX-6|HPX6|LBX1H|homeobox	ladybird homeobox 1	protein-coding	0.000396021	1.10644
shARF6	Day_7	Homer	2910	chr10	102974552	102974700	+	0	NA	Intergenic	Intergenic	14091	NM_006562	10660	Hs.37128	NM_006562	ENSG00000138136	LBX1	HPX-6|HPX6|LBX1H|homeobox	ladybird homeobox 1	protein-coding	3.12684e-05	1.22353
shARF6	Day_7	Homer	2911	chr10	103051502	103051650	+	0	NA	Intergenic	CpG	-28269	NR_120621	101927419	Hs.638503	NR_120621	ENSG00000229649	LINC02681	-	long intergenic non-protein coding RNA 2681	ncRNA	2.1568e-05	1.35677
shARF6	Day_7	Homer	2912	chr10	103113402	103114450	+	0	NA	promoter-TSS (NM_033637)	promoter-TSS (NM_033637)	4	NM_033637	8945	Hs.643802	NM_003939	ENSG00000166167	BTRC	BETA-TRCP|FBW1A|FBXW1|FBXW1A|FWD1|bTrCP|bTrCP1|betaTrCP	beta-transducin repeat containing E3 ubiquitin protein ligase	protein-coding	3.79459e-07	0.792858
shARF6	Day_7	Homer	2913	chr10	103329602	103330450	+	0	NA	Intergenic	CpG	17988	NM_001174084	27343	Hs.523230	NM_013274	ENSG00000166169	POLL	BETAN|POLKAPPA	DNA polymerase lambda	protein-coding	0.000154838	1.02945
shARF6	Day_7	Homer	2914	chr10	103347702	103348350	+	0	NA	promoter-TSS (NM_015448)	promoter-TSS (NM_015448)	1	NM_001308382	27343	Hs.523230	NM_013274	ENSG00000166169	POLL	BETAN|POLKAPPA	DNA polymerase lambda	protein-coding	8.4506e-06	1.0663
shARF6	Day_7	Homer	2915	chr10	103453752	103455050	+	0	NA	exon (NM_022039, exon 1 of 9)	exon (NM_022039, exon 1 of 9)	526	NR_136613	6468	Hs.500822	NM_022039	ENSG00000107829	FBXW4	DAC|FBW4|FBWD4|SHFM3|SHSF3	F-box and WD repeat domain containing 4	protein-coding	4.23157e-05	1.09026
shARF6	Day_7	Homer	2916	chr10	103542902	103543500	+	0	NA	promoter-TSS (NM_006993)	promoter-TSS (NM_006993)	-31	NM_006993	10360	Hs.90691	NM_006993	ENSG00000107833	NPM3	PORMIN|TMEM123	nucleophosmin/nucleoplasmin 3	protein-coding	0.000499013	0.880787
shARF6	Day_7	Homer	2917	chr10	103577202	103578950	+	0	NA	promoter-TSS (NR_045118)	promoter-TSS (NR_045118)	125	NM_012215	10724	Hs.500842	NM_012215	ENSG00000198408	OGA	MEA5|MGEA5|NCOAT	O-GlcNAcase	protein-coding	2.79443e-11	1.51015
shARF6	Day_7	Homer	2918	chr10	103815402	103816200	+	0	NA	intron (NM_024541, intron 1 of 25)	CpG	129	NM_024541	79591	Hs.16004	NM_024541	ENSG00000120029	ARMH3	C10orf76	armadillo like helical domain containing 3	protein-coding	1.80403e-06	1.04236
shARF6	Day_7	Homer	2919	chr10	103824852	103825750	+	0	NA	exon (NM_024747, exon 1 of 1)	exon (NM_024747, exon 1 of 1)	177	NM_024747	79803	Hs.125133	NM_024747	ENSG00000166189	HPS6	BLOC2S3	HPS6 biogenesis of lysosomal organelles complex 2 subunit 3	protein-coding	0.000125337	0.877868
shARF6	Day_7	Homer	2920	chr10	103892252	103893850	+	0	NA	intron (NM_015062, intron 1 of 13)	CpG	254	NM_001288728	23082	Hs.533551	NM_015062	ENSG00000148840	PPRC1	PRC	PPARG related coactivator 1	protein-coding	1.84145e-07	0.993202
shARF6	Day_7	Homer	2921	chr10	103911302	103912600	+	0	NA	promoter-TSS (NM_004741)	promoter-TSS (NM_004741)	18	NM_001284388	9221	Hs.523238	NM_004741	ENSG00000166197	NOLC1	NOPP130|NOPP140|NS5ATP13|P130	nucleolar and coiled-body phosphoprotein 1	protein-coding	1.85701e-11	1.03437
shARF6	Day_7	Homer	2922	chr10	103929252	103929750	+	0	NA	Intergenic	AluY|SINE|Alu	17355	NM_001284389	9221	Hs.523238	NM_004741	ENSG00000166197	NOLC1	NOPP130|NOPP140|NS5ATP13|P130	nucleolar and coiled-body phosphoprotein 1	protein-coding	0.00909985	0.606278
shARF6	Day_7	Homer	2923	chr10	104001402	104001550	+	0	NA	promoter-TSS (NM_005029)	promoter-TSS (NM_005029)	-207	NM_005029	5309	Hs.137568	NM_005029	ENSG00000107859	PITX3	ASGD1|ASMD|ASOD|CTPP4|CTRCT11|PTX3	paired like homeodomain 3	protein-coding	0.00136009	0.900424
shARF6	Day_7	Homer	2924	chr10	104004702	104005600	+	0	NA	promoter-TSS (NM_001199379)	promoter-TSS (NM_001199379)	-138	NM_004193	8729	Hs.290243	NM_004193	ENSG00000107862	GBF1	ARF1GEF	golgi brefeldin A resistant guanine nucleotide exchange factor 1	protein-coding	1.69864e-08	0.791162
shARF6	Day_7	Homer	2925	chr10	104153702	104155600	+	0	NA	promoter-TSS (NM_001322934)	promoter-TSS (NM_001322934)	316	NM_001077494	4791	Hs.73090	NM_002502	ENSG00000077150	NFKB2	CVID10|H2TF1|LYT-10|LYT10|NF-kB2|p100|p49/p100|p52	nuclear factor kappa B subunit 2	protein-coding	2.65586e-19	1.36541
shARF6	Day_7	Homer	2926	chr10	104159052	104159600	+	0	NA	intron (NM_001077494, intron 13 of 22)	CpG	3864	NM_001261403	4791	Hs.73090	NM_002502	ENSG00000077150	NFKB2	CVID10|H2TF1|LYT-10|LYT10|NF-kB2|p100|p49/p100|p52	nuclear factor kappa B subunit 2	protein-coding	4.82105e-08	1.3045
shARF6	Day_7	Homer	2927	chr10	104180452	104181300	+	0	NA	5' UTR (NM_024326, exon 1 of 4)	5' UTR (NM_024326, exon 1 of 4)	-1185	NM_001270965	5662	Hs.154658	NM_002779	ENSG00000059915	PSD	EFA6|EFA6A|PSD1|TYL	pleckstrin and Sec7 domain containing	protein-coding	3.14567e-12	1.60286
shARF6	Day_7	Homer	2928	chr10	104192052	104192650	+	0	NA	promoter-TSS (NM_024040)	promoter-TSS (NM_024040)	-20	NM_024040	79004	Hs.500874	NM_024040	ENSG00000107874	CUEDC2	C10orf66|bA18I14.5	CUE domain containing 2	protein-coding	1.97934e-08	1.07442
shARF6	Day_7	Homer	2929	chr10	104220952	104221250	+	0	NA	promoter-TSS (NM_024789)	promoter-TSS (NM_024789)	-51	NM_024789	79847	Hs.309069	NM_024789	ENSG00000138111	MFSD13A	C10orf77|TMEM180|bA18I14.8	major facilitator superfamily domain containing 13A	protein-coding	1.53742e-08	1.45018
shARF6	Day_7	Homer	2930	chr10	104261552	104263950	+	0	NA	promoter-TSS (NM_016169)	promoter-TSS (NM_016169)	-282	NM_005736	10121	Hs.153961	NM_005736	ENSG00000138107	ACTR1A	ARP1|Arp1A|CTRN1	actin related protein 1A	protein-coding	4.59015e-14	1.41083
shARF6	Day_7	Homer	2931	chr10	104401752	104402550	+	0	NA	Intergenic	CpG	-2101	NM_001345950	81603	Hs.336810	NM_030912	ENSG00000171206	TRIM8	GERP|RNF27	tripartite motif containing 8	protein-coding	7.29518e-10	1.21127
shARF6	Day_7	Homer	2932	chr10	104403152	104406300	+	0	NA	exon (NM_030912, exon 1 of 6)	exon (NM_030912, exon 1 of 6)	474	NM_030912	81603	Hs.336810	NM_030912	ENSG00000171206	TRIM8	GERP|RNF27	tripartite motif containing 8	protein-coding	3.87219e-05	1.39621
shARF6	Day_7	Homer	2933	chr10	104473402	104474950	+	0	NA	promoter-TSS (NR_146992)	promoter-TSS (NR_146992)	-22	NM_004311	403	Hs.182215	NM_004311	ENSG00000138175	ARL3	ARFL3|JBTS35|RP83	ADP ribosylation factor like GTPase 3	protein-coding	3.79716e-08	0.785203
shARF6	Day_7	Homer	2934	chr10	104503352	104503950	+	0	NA	promoter-TSS (NM_001083913)	promoter-TSS (NM_001083913)	-54	NM_001083913	54838	Hs.500897	NM_017787	ENSG00000166272	WBP1L	C10orf26|OPA1L|OPAL1	WW domain binding protein 1 like	protein-coding	0.00172812	0.544693
shARF6	Day_7	Homer	2935	chr10	104613852	104614500	+	0	NA	non-coding (NR_037644, exon 1 of 15)	non-coding (NR_037644, exon 1 of 15)	160	NM_001136200	119032	Hs.34492	NM_144591	ENSG00000166275	BORCS7	C10orf32	BLOC-1 related complex subunit 7	protein-coding	0.000150865	1.02089
shARF6	Day_7	Homer	2936	chr10	104629152	104629300	+	0	NA	promoter-TSS (NM_020682)	promoter-TSS (NM_020682)	-1	NM_020682	57412	Hs.720370	NM_020682	ENSG00000214435	AS3MT	CYT19	arsenite methyltransferase	protein-coding	0.00468597	0.952981
shARF6	Day_7	Homer	2937	chr10	104677252	104678600	+	0	NA	promoter-TSS (NM_017649)	promoter-TSS (NM_017649)	-125	NM_017649	54805	Hs.643509	NM_017649	ENSG00000148842	CNNM2	ACDP2|HOMG6|HOMGSMR	cyclin and CBS domain divalent metal cation transport mediator 2	protein-coding	2.11537e-19	1.29487
shARF6	Day_7	Homer	2938	chr10	104952252	104953250	+	0	NA	intron (NM_012229, intron 1 of 18)	CpG	312	NM_001351185	22978	Hs.97439	NM_012229	ENSG00000076685	NT5C2	GMP|NT5B|PNT5|SPG45|SPG65|cN-II	5'-nucleotidase, cytosolic II	protein-coding	8.8297e-06	1.30765
shARF6	Day_7	Homer	2939	chr10	105127552	105128650	+	0	NA	exon (NM_006951, exon 1 of 11)	exon (NM_006951, exon 1 of 11)	368	NM_006951	6877	Hs.96103	NM_006951	ENSG00000148835	TAF5	TAF(II)100|TAF2D|TAFII-100|TAFII100	TATA-box binding protein associated factor 5	protein-coding	6.03063e-09	1.65695
shARF6	Day_7	Homer	2940	chr10	105156052	105156700	+	0	NA	promoter-TSS (NM_032747)	promoter-TSS (NM_032747)	-7	NM_014976	22984	Hs.239499	NM_014976	ENSG00000148843	PDCD11	ALG-4|ALG4|NFBP|RRP5	programmed cell death 11	protein-coding	0.00752218	1.11788
shARF6	Day_7	Homer	2941	chr10	105607802	105607950	+	0	NA	intron (NM_014631, intron 1 of 13)	intron (NM_014631, intron 1 of 13)	7288	NM_014631	9644	Hs.678727	NM_014631	ENSG00000107957	SH3PXD2A	FISH|SH3MD1|TKS5	SH3 and PX domains 2A	protein-coding	0.0073285	-1.00208
shARF6	Day_7	Homer	2942	chr10	105619052	105619300	+	0	NA	Intergenic	Intergenic	-4012	NM_014631	9644	Hs.678727	NM_014631	ENSG00000107957	SH3PXD2A	FISH|SH3MD1|TKS5	SH3 and PX domains 2A	protein-coding	0.00392962	-0.884052
shARF6	Day_7	Homer	2943	chr10	105644502	105644750	+	0	NA	intron (NM_024928, intron 9 of 9)	intron (NM_024928, intron 9 of 9)	-29462	NM_014631	9644	Hs.678727	NM_014631	ENSG00000107957	SH3PXD2A	FISH|SH3MD1|TKS5	SH3 and PX domains 2A	protein-coding	0.00249572	-1.10315
shARF6	Day_7	Homer	2944	chr10	105667802	105668550	+	0	NA	intron (NM_024928, intron 3 of 9)	intron (NM_024928, intron 3 of 9)	9766	NM_024928	79991	Hs.62314	NM_024928	ENSG00000107960	STN1	AAF-44|AAF44|OBFC1|RPA-32|bA541N10.2	STN1 subunit of CST complex	protein-coding	0.00692053	0.673055
shARF6	Day_7	Homer	2945	chr10	105677252	105678700	+	0	NA	promoter-TSS (NM_024928)	promoter-TSS (NM_024928)	-34	NM_024928	79991	Hs.62314	NM_024928	ENSG00000107960	STN1	AAF-44|AAF44|OBFC1|RPA-32|bA541N10.2	STN1 subunit of CST complex	protein-coding	2.04245e-07	0.73121
shARF6	Day_7	Homer	2946	chr10	105681502	105681950	+	0	NA	Intergenic	L2a|LINE|L2	-3784	NM_024928	79991	Hs.62314	NM_024928	ENSG00000107960	STN1	AAF-44|AAF44|OBFC1|RPA-32|bA541N10.2	STN1 subunit of CST complex	protein-coding	0.00120958	-0.874737
shARF6	Day_7	Homer	2947	chr10	105726402	105727450	+	0	NA	promoter-TSS (NM_014720)	promoter-TSS (NM_014720)	28	NM_014720	9748	Hs.591922	NM_014720	ENSG00000065613	SLK	LOSK|STK2|bA16H23.1|se20-9	STE20 like kinase	protein-coding	0.000546837	1.29236
shARF6	Day_7	Homer	2948	chr10	105730802	105731150	+	0	NA	intron (NM_001304743, intron 1 of 17)	intron (NM_001304743, intron 1 of 17)	4078	NM_014720	9748	Hs.591922	NM_014720	ENSG00000065613	SLK	LOSK|STK2|bA16H23.1|se20-9	STE20 like kinase	protein-coding	0.000364043	1.18745
shARF6	Day_7	Homer	2949	chr10	105787952	105788200	+	0	NA	3' UTR (NM_014720, exon 19 of 19)	3' UTR (NM_014720, exon 19 of 19)	19868	NR_030760	100126326		NR_030760	ENSG00000283788	MIR936	MIRN936|hsa-mir-936	microRNA 936	ncRNA	5.0467e-07	-1.19108
shARF6	Day_7	Homer	2950	chr10	105805252	105805750	+	0	NA	intron (NM_000494, intron 33 of 55)	intron (NM_000494, intron 33 of 55)	2443	NR_030760	100126326		NR_030760	ENSG00000283788	MIR936	MIRN936|hsa-mir-936	microRNA 936	ncRNA	3.27016e-07	-1.30685
shARF6	Day_7	Homer	2951	chr10	105814252	105814600	+	0	NA	intron (NM_000494, intron 20 of 55)	intron (NM_000494, intron 20 of 55)	-6482	NR_030760	100126326		NR_030760	ENSG00000283788	MIR936	MIRN936|hsa-mir-936	microRNA 936	ncRNA	0.00136523	0.881452
shARF6	Day_7	Homer	2952	chr10	105880402	105882350	+	0	NA	promoter-TSS (NM_145247)	promoter-TSS (NM_145247)	-440	NM_145247	119392	Hs.93667	NM_145247	ENSG00000156384	SFR1	C10orf78|MEI5|MEIR5|bA373N18.1	SWI5 dependent homologous recombination repair protein 1	protein-coding	4.69859e-10	1.18781
shARF6	Day_7	Homer	2953	chr10	105887252	105887500	+	0	NA	Intergenic	Intergenic	5447	NM_001002759	119392	Hs.93667	NM_145247	ENSG00000156384	SFR1	C10orf78|MEI5|MEIR5|bA373N18.1	SWI5 dependent homologous recombination repair protein 1	protein-coding	5.72067e-05	-1.16222
shARF6	Day_7	Homer	2954	chr10	106014402	106015650	+	0	NA	exon (NM_001191002, exon 2 of 5)	exon (NM_001191002, exon 2 of 5)	376	NM_004832	9446	Hs.190028	NM_004832	ENSG00000148834	GSTO1	GSTO 1-1|GSTTLp28|HEL-S-21|P28|SPG-R	glutathione S-transferase omega 1	protein-coding	1.4757e-05	-1.05572
shARF6	Day_7	Homer	2955	chr10	106051152	106051550	+	0	NA	intron (NM_001191014, intron 3 of 4)	intron (NM_001191014, intron 3 of 4)	16427	NM_001191015	119391	Hs.107384	NM_183239	ENSG00000065621	GSTO2	GSTO 2-2|bA127L20.1	glutathione S-transferase omega 2	protein-coding	1.55326e-07	-1.07
shARF6	Day_7	Homer	2956	chr10	106065352	106065750	+	0	NA	TTS (NM_183239)	TTS (NM_183239)	-17571	NR_120622	101927472	Hs.670333	NR_120622		ITPRIP-AS1	-	ITPRIP antisense RNA 1	ncRNA	1.47781e-09	-1.30266
shARF6	Day_7	Homer	2957	chr10	106109802	106110250	+	0	NA	Intergenic	Intergenic	3307	NR_108036	100505869	Hs.338140	NR_108036		CFAP58-DT	CCDC147-AS1|CFAP58-AS1|lncITPRIP-1	CFAP58 divergent transcript	ncRNA	1.33682e-14	-1.83106
shARF6	Day_7	Homer	2958	chr10	106113102	106113650	+	0	NA	promoter-TSS (NR_108036)	promoter-TSS (NR_108036)	-43	NR_108036	100505869	Hs.338140	NR_108036		CFAP58-DT	CCDC147-AS1|CFAP58-AS1|lncITPRIP-1	CFAP58 divergent transcript	ncRNA	0.000404319	-0.9053
shARF6	Day_7	Homer	2959	chr10	106166552	106166750	+	0	NA	intron (NM_001008723, intron 15 of 17)	intron (NM_001008723, intron 15 of 17)	53060	NM_001008723	159686	Hs.253576	NM_001008723	ENSG00000120051	CFAP58	C10orf80|CCDC147|bA127L20.4|bA127L20.5|bA554P13.1	cilia and flagella associated protein 58	protein-coding	6.5243e-08	-1.96687
shARF6	Day_7	Homer	2960	chr10	106340452	106340900	+	0	NA	Intergenic	Intergenic	-60372	NM_014978	22986	Hs.671950	NM_014978	ENSG00000156395	SORCS3	SORCS	sortilin related VPS10 domain containing receptor 3	protein-coding	1.20138e-09	-1.61644
shARF6	Day_7	Homer	2961	chr10	106374052	106374350	+	0	NA	Intergenic	Intergenic	-26847	NM_014978	22986	Hs.671950	NM_014978	ENSG00000156395	SORCS3	SORCS	sortilin related VPS10 domain containing receptor 3	protein-coding	5.52851e-14	-2.22364
shARF6	Day_7	Homer	2962	chr10	106382452	106382650	+	0	NA	Intergenic	L1MD1|LINE|L1	-18497	NM_014978	22986	Hs.671950	NM_014978	ENSG00000156395	SORCS3	SORCS	sortilin related VPS10 domain containing receptor 3	protein-coding	2.00376e-08	-1.81458
shARF6	Day_7	Homer	2963	chr10	107557052	107557300	+	0	NA	intron (NR_120625, intron 3 of 3)	intron (NR_120625, intron 3 of 3)	22915	NR_120625	101927549	Hs.556885	NR_120625		LINC02627	-	long intergenic non-protein coding RNA 2627	ncRNA	1.2441e-07	-1.4779
shARF6	Day_7	Homer	2964	chr10	107710202	107710400	+	0	NA	Intergenic	Intergenic	-130210	NR_120625	101927549	Hs.556885	NR_120625		LINC02627	-	long intergenic non-protein coding RNA 2627	ncRNA	2.49899e-07	-1.64109
shARF6	Day_7	Homer	2965	chr10	108384652	108384900	+	0	NA	intron (NM_052918, intron 19 of 25)	intron (NM_052918, intron 19 of 25)	484853	NR_134331	105378470	Hs.142910	NR_134329	ENSG00000229775	LINC02624	-	long intergenic non-protein coding RNA 2624	ncRNA	1.86248e-08	-2.09409
shARF6	Day_7	Homer	2966	chr10	108465402	108465550	+	0	NA	intron (NM_052918, intron 8 of 25)	intron (NM_052918, intron 8 of 25)	458988	NM_001206572	114815	Hs.591915	NM_052918	ENSG00000108018	SORCS1	hSorCS	sortilin related VPS10 domain containing receptor 1	protein-coding	3.54806e-07	-1.72243
shARF6	Day_7	Homer	2967	chr10	109169452	109169550	+	0	NA	Intergenic	MIR|SINE|MIR	-245037	NM_001013031	114815	Hs.591915	NM_052918	ENSG00000108018	SORCS1	hSorCS	sortilin related VPS10 domain containing receptor 1	protein-coding	0.00421353	-1.11118
shARF6	Day_7	Homer	2968	chr10	109574652	109574850	+	0	NA	Intergenic	Intergenic	254300	NR_125760	103695365	Hs.648991	NR_125760	ENSG00000229981	LINC01435	TCONS_00018040	long intergenic non-protein coding RNA 1435	ncRNA	4.9424e-06	-1.57887
shARF6	Day_7	Homer	2969	chr10	110304152	110304600	+	0	NA	Intergenic	LTR13|LTR|ERVK	-475325	NR_125760	103695365	Hs.648991	NR_125760	ENSG00000229981	LINC01435	TCONS_00018040	long intergenic non-protein coding RNA 1435	ncRNA	6.96511e-11	-1.26215
shARF6	Day_7	Homer	2970	chr10	111533702	111533900	+	0	NA	Intergenic	Intergenic	149203	NM_001324136	7511	Hs.390623	NM_020383	ENSG00000108039	XPNPEP1	APP1|SAMP|XPNPEP|XPNPEPL|XPNPEPL1	X-prolyl aminopeptidase 1	protein-coding	6.31916e-07	-1.65846
shARF6	Day_7	Homer	2971	chr10	111612202	111612700	+	0	NA	Intergenic	Intergenic	70553	NM_001324136	7511	Hs.390623	NM_020383	ENSG00000108039	XPNPEP1	APP1|SAMP|XPNPEP|XPNPEPL|XPNPEPL1	X-prolyl aminopeptidase 1	protein-coding	1.56771e-15	-1.77989
shARF6	Day_7	Homer	2972	chr10	111626302	111626550	+	0	NA	intron (NM_001167604, intron 19 of 19)	intron (NM_001167604, intron 19 of 19)	56578	NM_001324136	7511	Hs.390623	NM_020383	ENSG00000108039	XPNPEP1	APP1|SAMP|XPNPEP|XPNPEPL|XPNPEPL1	X-prolyl aminopeptidase 1	protein-coding	7.86877e-15	-2.40287
shARF6	Day_7	Homer	2973	chr10	111643752	111644650	+	0	NA	intron (NM_001167604, intron 8 of 19)	intron (NM_001167604, intron 8 of 19)	38803	NM_001324136	7511	Hs.390623	NM_020383	ENSG00000108039	XPNPEP1	APP1|SAMP|XPNPEP|XPNPEPL|XPNPEPL1	X-prolyl aminopeptidase 1	protein-coding	7.98647e-23	-1.90758
shARF6	Day_7	Homer	2974	chr10	111682352	111683800	+	0	NA	promoter-TSS (NM_001324136)	promoter-TSS (NM_001324136)	-72	NM_001324136	7511	Hs.390623	NM_020383	ENSG00000108039	XPNPEP1	APP1|SAMP|XPNPEP|XPNPEPL|XPNPEPL1	X-prolyl aminopeptidase 1	protein-coding	2.28375e-08	-0.776053
shARF6	Day_7	Homer	2975	chr10	111716552	111716700	+	0	NA	intron (NR_038943, intron 2 of 4)	MLT1K|LTR|ERVL-MaLR	-33315	NM_001167604	7511	Hs.390623	NM_020383	ENSG00000108039	XPNPEP1	APP1|SAMP|XPNPEP|XPNPEPL|XPNPEPL1	X-prolyl aminopeptidase 1	protein-coding	3.99402e-06	-1.71708
shARF6	Day_7	Homer	2976	chr10	111738252	111738400	+	0	NA	intron (NR_038943, intron 2 of 4)	intron (NR_038943, intron 2 of 4)	-17805	NM_001320591	120	Hs.501012	NM_001121	ENSG00000148700	ADD3	ADDL|CPSQ3	adducin 3	protein-coding	0.000102851	-1.55518
shARF6	Day_7	Homer	2977	chr10	111765652	111765850	+	0	NA	promoter-TSS (NM_001320593)	promoter-TSS (NM_001320593)	46	NM_019903	120	Hs.501012	NM_001121	ENSG00000148700	ADD3	ADDL|CPSQ3	adducin 3	protein-coding	0.00225941	-1.20896
shARF6	Day_7	Homer	2978	chr10	111775902	111776000	+	0	NA	intron (NM_001320594, intron 1 of 15)	AmnSINE1|SINE|Deu	-7812	NR_038943	100505933	Hs.604103	NR_038943		ADD3-AS1	-	ADD3 antisense RNA 1	ncRNA	0.000518458	-1.30979
shARF6	Day_7	Homer	2979	chr10	111896902	111897150	+	0	NA	Intergenic	Intergenic	-70337	NM_130439	4601	Hs.602078	NM_005962	ENSG00000119950	MXI1	MAD2|MXD2|MXI|bHLHc11	MAX interactor 1, dimerization protein	protein-coding	0.000650126	-1.03461
shARF6	Day_7	Homer	2980	chr10	111898102	111898250	+	0	NA	Intergenic	Intergenic	-69187	NM_130439	4601	Hs.602078	NM_005962	ENSG00000119950	MXI1	MAD2|MXD2|MXI|bHLHc11	MAX interactor 1, dimerization protein	protein-coding	0.00120063	-1.20437
shARF6	Day_7	Homer	2981	chr10	111967102	111971400	+	0	NA	promoter-TSS (NM_001008541)	promoter-TSS (NM_001008541)	-738	NM_001008541	4601	Hs.602078	NM_005962	ENSG00000119950	MXI1	MAD2|MXD2|MXI|bHLHc11	MAX interactor 1, dimerization protein	protein-coding	1.90693e-09	-1.06859
shARF6	Day_7	Homer	2982	chr10	111985252	111987350	+	0	NA	intron (NM_005962, intron 1 of 5)	G-rich|Low_complexity|Low_complexity	547	NM_005962	4601	Hs.602078	NM_005962	ENSG00000119950	MXI1	MAD2|MXD2|MXI|bHLHc11	MAX interactor 1, dimerization protein	protein-coding	0.00116789	-0.588491
shARF6	Day_7	Homer	2983	chr10	112071202	112071400	+	0	NA	Intergenic	Intergenic	-6623	NM_005871	10285	Hs.632093	NM_005871	ENSG00000119953	SMNDC1	SMNR|SPF30|TDRD16C	survival motor neuron domain containing 1	protein-coding	4.47558e-05	-1.59598
shARF6	Day_7	Homer	2984	chr10	112112952	112114550	+	0	NA	Intergenic	Intergenic	-49073	NM_005871	10285	Hs.632093	NM_005871	ENSG00000119953	SMNDC1	SMNR|SPF30|TDRD16C	survival motor neuron domain containing 1	protein-coding	5.95788e-10	-1.39357
shARF6	Day_7	Homer	2985	chr10	112261002	112261350	+	0	NA	intron (NM_004419, intron 1 of 3)	intron (NM_004419, intron 1 of 3)	3511	NM_004419	1847	Hs.2128	NM_004419	ENSG00000138166	DUSP5	DUSP|HVH3	dual specificity phosphatase 5	protein-coding	0.00504853	-0.919009
shARF6	Day_7	Homer	2986	chr10	112369502	112370300	+	0	NA	Intergenic	Intergenic	-34193	NM_001134363	282996	Hs.116630	NM_001134363	ENSG00000203867	RBM20	-	RNA binding motif protein 20	protein-coding	0.0034244	-1.00346
shARF6	Day_7	Homer	2987	chr10	112431702	112432400	+	0	NA	intron (NM_001134363, intron 1 of 13)	CpG	27957	NM_001134363	282996	Hs.116630	NM_001134363	ENSG00000203867	RBM20	-	RNA binding motif protein 20	protein-coding	3.10742e-07	-0.878724
shARF6	Day_7	Homer	2988	chr10	112440852	112441100	+	0	NA	intron (NM_001134363, intron 1 of 13)	intron (NM_001134363, intron 1 of 13)	36882	NM_001134363	282996	Hs.116630	NM_001134363	ENSG00000203867	RBM20	-	RNA binding motif protein 20	protein-coding	1.83605e-05	-1.31415
shARF6	Day_7	Homer	2989	chr10	112506202	112506400	+	0	NA	intron (NM_001134363, intron 1 of 13)	intron (NM_001134363, intron 1 of 13)	102207	NM_001134363	282996	Hs.116630	NM_001134363	ENSG00000203867	RBM20	-	RNA binding motif protein 20	protein-coding	4.96609e-07	-1.46152
shARF6	Day_7	Homer	2990	chr10	112563652	112564050	+	0	NA	intron (NM_001134363, intron 7 of 13)	MLT1K|LTR|ERVL-MaLR	66811	NR_026932	282997	Hs.599931	NR_026932		PDCD4-AS1	-	PDCD4 antisense RNA 1	ncRNA	1.56107e-08	-1.51959
shARF6	Day_7	Homer	2991	chr10	112653402	112653600	+	0	NA	intron (NM_145341, intron 9 of 12)	intron (NM_145341, intron 9 of 12)	-4347	NR_039828	100616113		NR_039828	ENSG00000284482	MIR4680	-	microRNA 4680	ncRNA	0.00801917	-0.976166
shARF6	Day_7	Homer	2992	chr10	112678002	112680900	+	0	NA	promoter-TSS (NM_001195306)	promoter-TSS (NM_001195306)	150	NM_001324337	8036	Hs.104315	NM_007373	ENSG00000108061	SHOC2	SIAA0862|SOC2|SUR8	SHOC2 leucine rich repeat scaffold protein	protein-coding	2.70367e-06	-0.54642
shARF6	Day_7	Homer	2993	chr10	112835752	112836850	+	0	NA	promoter-TSS (NM_000681)	promoter-TSS (NM_000681)	-486	NM_000681	150	Hs.249159	NM_000681	ENSG00000150594	ADRA2A	ADRA2|ADRA2R|ADRAR|ALPHA2AAR|ZNF32	adrenoceptor alpha 2A	protein-coding	5.69297e-06	-1.06191
shARF6	Day_7	Homer	2994	chr10	113120152	113120350	+	0	NA	Intergenic	Intergenic	246202	NR_159949	113633881		NR_159949		HEAT2	lnc-ADRA2A-1:1	HEart disease Associated Transcript 2	ncRNA	0.0080461	-0.950631
shARF6	Day_7	Homer	2995	chr10	113358302	113358550	+	0	NA	Intergenic	Intergenic	484377	NR_159949	113633881		NR_159949		HEAT2	lnc-ADRA2A-1:1	HEart disease Associated Transcript 2	ncRNA	7.37796e-10	-1.86423
shARF6	Day_7	Homer	2996	chr10	113516302	113516500	+	0	NA	Intergenic	Intergenic	427122	NM_001244949	57678	Hs.42586	NM_020918	ENSG00000119927	GPAM	GPAT|GPAT1	glycerol-3-phosphate acyltransferase, mitochondrial	protein-coding	1.2818e-06	-1.67107
shARF6	Day_7	Homer	2997	chr10	113875602	113875850	+	0	NA	Intergenic	Intergenic	67797	NM_001244949	57678	Hs.42586	NM_020918	ENSG00000119927	GPAM	GPAT|GPAT1	glycerol-3-phosphate acyltransferase, mitochondrial	protein-coding	3.3363e-06	-1.51229
shARF6	Day_7	Homer	2998	chr10	113897002	113897500	+	0	NA	Intergenic	Intergenic	46272	NM_001244949	57678	Hs.42586	NM_020918	ENSG00000119927	GPAM	GPAT|GPAT1	glycerol-3-phosphate acyltransferase, mitochondrial	protein-coding	6.43229e-17	-1.81276
shARF6	Day_7	Homer	2999	chr10	113899802	113900400	+	0	NA	Intergenic	Intergenic	43422	NM_001244949	57678	Hs.42586	NM_020918	ENSG00000119927	GPAM	GPAT|GPAT1	glycerol-3-phosphate acyltransferase, mitochondrial	protein-coding	1.815e-21	-1.78035
shARF6	Day_7	Homer	3000	chr10	113942952	113943950	+	0	NA	promoter-TSS (NM_020918)	promoter-TSS (NM_020918)	72	NM_001244949	57678	Hs.42586	NM_020918	ENSG00000119927	GPAM	GPAT|GPAT1	glycerol-3-phosphate acyltransferase, mitochondrial	protein-coding	6.79944e-12	-1.00786
shARF6	Day_7	Homer	3001	chr10	114067702	114067900	+	0	NA	TTS (NR_028134)	TTS (NR_028134)	-8355	NR_106772	102465427		NR_106772	ENSG00000283688	MIR6715B	hsa-mir-6715b	microRNA 6715b	ncRNA	1.57336e-06	-1.44456
shARF6	Day_7	Homer	3002	chr10	114074702	114075100	+	0	NA	intron (NR_028134, intron 14 of 18)	intron (NR_028134, intron 14 of 18)	-15455	NR_106772	102465427		NR_106772	ENSG00000283688	MIR6715B	hsa-mir-6715b	microRNA 6715b	ncRNA	1.33497e-05	-1.18765
shARF6	Day_7	Homer	3003	chr10	114205852	114207500	+	0	NA	promoter-TSS (NR_134523)	promoter-TSS (NR_134523)	-4	NM_022494	64429	Hs.196990	NM_022494	ENSG00000023041	ZDHHC6	DHHC-6|ZNF376	zinc finger DHHC-type containing 6	protein-coding	2.68548e-06	-0.76932
shARF6	Day_7	Homer	3004	chr10	114231702	114232150	+	0	NA	intron (NM_001365711, intron 3 of 8)	LFSINE_Vert|SINE|SINE	-24565	NM_001351082	64429	Hs.196990	NM_022494	ENSG00000023041	ZDHHC6	DHHC-6|ZNF376	zinc finger DHHC-type containing 6	protein-coding	0.000819642	-1.45484
shARF6	Day_7	Homer	3005	chr10	114325352	114325500	+	0	NA	intron (NM_001365711, intron 6 of 8)	intron (NM_001365711, intron 6 of 8)	-68503	NR_036177	100422909		NR_036177	ENSG00000264763	MIR4295	-	microRNA 4295	ncRNA	0.0097322	-0.928942
shARF6	Day_7	Homer	3006	chr10	115144902	115145400	+	0	NA	Intergenic	Intergenic	-165439	NM_001177660	3026	Hs.422542	NM_004132	ENSG00000148702	HABP2	FSAP|HABP|HGFAL|NMTC5|PHBP	hyaluronan binding protein 2	protein-coding	0.000334912	-0.980898
shARF6	Day_7	Homer	3007	chr10	115214352	115214550	+	0	NA	Intergenic	Intergenic	-96139	NM_001177660	3026	Hs.422542	NM_004132	ENSG00000148702	HABP2	FSAP|HABP|HGFAL|NMTC5|PHBP	hyaluronan binding protein 2	protein-coding	1.12905e-07	-1.83865
shARF6	Day_7	Homer	3008	chr10	115323152	115323700	+	0	NA	intron (NM_004132, intron 1 of 12)	intron (NM_004132, intron 1 of 12)	10614	NM_004132	3026	Hs.422542	NM_004132	ENSG00000148702	HABP2	FSAP|HABP|HGFAL|NMTC5|PHBP	hyaluronan binding protein 2	protein-coding	0.0025573	-0.999607
shARF6	Day_7	Homer	3009	chr10	115438752	115440700	+	0	NA	promoter-TSS (NM_001227)	promoter-TSS (NM_001227)	55	NM_033338	840	Hs.9216	NM_001227	ENSG00000165806	CASP7	CASP-7|CMH-1|ICE-LAP3|LICE2|MCH3	caspase 7	protein-coding	0.000451631	-0.945218
shARF6	Day_7	Homer	3010	chr10	115613502	115615800	+	0	NA	promoter-TSS (NM_001271816)	promoter-TSS (NM_001271816)	231	NM_198514	374354	Hs.369924	NM_198514	ENSG00000196865	NHLRC2	FINCA	NHL repeat containing 2	protein-coding	0.000869213	0.926504
shARF6	Day_7	Homer	3011	chr10	115802652	115803900	+	0	NA	promoter-TSS (NM_000684)	promoter-TSS (NM_000684)	-349	NM_000684	153	Hs.99913	NM_000684	ENSG00000043591	ADRB1	ADRB1R|B1AR|BETA1AR|RHR	adrenoceptor beta 1	protein-coding	2.7479e-05	-1.31574
shARF6	Day_7	Homer	3012	chr10	115933402	115934900	+	0	NA	promoter-TSS (NM_153249)	promoter-TSS (NM_153249)	-172	NR_135815	55088	Hs.159066	NM_018017	ENSG00000165813	CCDC186	C10orf118|CCCP-1|golgin104	coiled-coil domain containing 186	protein-coding	0.000936857	-0.871741
shARF6	Day_7	Homer	3013	chr10	116063752	116064550	+	0	NA	intron (NM_001001936, intron 11 of 18)	intron (NM_001001936, intron 11 of 18)	64778	NM_001320804	340706	Hs.197741	NM_198496	ENSG00000165816	VWA2	AMACO|CCSP-2|CCSP2|NET42	von Willebrand factor A domain containing 2	protein-coding	0.000421645	-1.09253
shARF6	Day_7	Homer	3014	chr10	116066252	116066700	+	0	NA	intron (NM_001001936, intron 10 of 18)	intron (NM_001001936, intron 10 of 18)	67103	NM_001320804	340706	Hs.197741	NM_198496	ENSG00000165816	VWA2	AMACO|CCSP-2|CCSP2|NET42	von Willebrand factor A domain containing 2	protein-coding	0.00658053	-0.947801
shARF6	Day_7	Homer	3015	chr10	116231152	116231450	+	0	NA	intron (NM_001322897, intron 4 of 14)	intron (NM_001322897, intron 4 of 14)	55371	NM_006720	3983	Hs.438236	NM_002313	ENSG00000099204	ABLIM1	ABLIM|LIMAB1|LIMATIN|abLIM-1	actin binding LIM protein 1	protein-coding	0.0076752	-0.781062
shARF6	Day_7	Homer	3016	chr10	116286202	116287050	+	0	NA	promoter-TSS (NM_001322891)	promoter-TSS (NM_001322891)	46	NM_006720	3983	Hs.438236	NM_002313	ENSG00000099204	ABLIM1	ABLIM|LIMAB1|LIMATIN|abLIM-1	actin binding LIM protein 1	protein-coding	6.38842e-08	-0.842924
shARF6	Day_7	Homer	3017	chr10	116308552	116308800	+	0	NA	intron (NM_001322885, intron 4 of 20)	MER90|LTR|ERV1	-22004	NM_001322891	3983	Hs.438236	NM_002313	ENSG00000099204	ABLIM1	ABLIM|LIMAB1|LIMATIN|abLIM-1	actin binding LIM protein 1	protein-coding	2.07348e-06	-1.418
shARF6	Day_7	Homer	3018	chr10	116391702	116392000	+	0	NA	5' UTR (NM_001352441, exon 1 of 20)	5' UTR (NM_001352441, exon 1 of 20)	305	NM_001352441	3983	Hs.438236	NM_002313	ENSG00000099204	ABLIM1	ABLIM|LIMAB1|LIMATIN|abLIM-1	actin binding LIM protein 1	protein-coding	0.00174922	-1.13157
shARF6	Day_7	Homer	3019	chr10	116527502	116528150	+	0	NA	exon (NM_001322886, exon 1 of 21)	exon (NM_001322886, exon 1 of 21)	237	NM_001322886	3983	Hs.438236	NM_002313	ENSG00000099204	ABLIM1	ABLIM|LIMAB1|LIMATIN|abLIM-1	actin binding LIM protein 1	protein-coding	0.00263328	-1.06434
shARF6	Day_7	Homer	3020	chr10	116546302	116546500	+	0	NA	Intergenic	Intergenic	-18338	NM_001322884	3983	Hs.438236	NM_002313	ENSG00000099204	ABLIM1	ABLIM|LIMAB1|LIMATIN|abLIM-1	actin binding LIM protein 1	protein-coding	5.18203e-07	-1.7949
shARF6	Day_7	Homer	3021	chr10	116636702	116637150	+	0	NA	intron (NM_001135051, intron 16 of 16)	intron (NM_001135051, intron 16 of 16)	55387	NM_020940	57700	Hs.192619	NM_020940	ENSG00000151553	FAM160B1	KIAA1600|bA106M7.3	family with sequence similarity 160 member B1	protein-coding	5.33743e-09	-1.17712
shARF6	Day_7	Homer	3022	chr10	116639402	116639650	+	0	NA	intron (NM_001135051, intron 16 of 16)	AluJb|SINE|Alu	57987	NM_020940	57700	Hs.192619	NM_020940	ENSG00000151553	FAM160B1	KIAA1600|bA106M7.3	family with sequence similarity 160 member B1	protein-coding	3.72692e-08	-1.66467
shARF6	Day_7	Homer	3023	chr10	116697602	116698550	+	0	NA	exon (NM_139169, exon 1 of 8)	exon (NM_139169, exon 1 of 8)	122	NM_139169	142940	Hs.21187	NM_139169	ENSG00000165832	TRUB1	PUS4	TruB pseudouridine synthase family member 1	protein-coding	1.79269e-11	-1.03277
shARF6	Day_7	Homer	3024	chr10	116852552	116853750	+	0	NA	promoter-TSS (NR_074088)	promoter-TSS (NR_074088)	27	NM_001276282	26033	Hs.501127	NM_207303	ENSG00000107518	ATRNL1	ALP|bA338L11.1|bA454H24.1	attractin like 1	protein-coding	2.04935e-07	-1.53615
shARF6	Day_7	Homer	3025	chr10	117114752	117115000	+	0	NA	intron (NM_207303, intron 19 of 28)	L1MA4|LINE|L1	261752	NM_001276282	26033	Hs.501127	NM_207303	ENSG00000107518	ATRNL1	ALP|bA338L11.1|bA454H24.1	attractin like 1	protein-coding	4.66793e-06	-1.31459
shARF6	Day_7	Homer	3026	chr10	117177252	117177450	+	0	NA	intron (NM_207303, intron 20 of 28)	L1MA6|LINE|L1	324227	NM_001276282	26033	Hs.501127	NM_207303	ENSG00000107518	ATRNL1	ALP|bA338L11.1|bA454H24.1	attractin like 1	protein-coding	1.31827e-05	-1.26198
shARF6	Day_7	Homer	3027	chr10	117559052	117559250	+	0	NA	intron (NM_207303, intron 27 of 28)	intron (NM_207303, intron 27 of 28)	395150	NR_145811	109623470		NR_145811		SNORD158	-	small nucleolar RNA, C/D box 158	snoRNA	1.27041e-06	-1.58397
shARF6	Day_7	Homer	3028	chr10	118145802	118146000	+	0	NA	Intergenic	Intergenic	-41458	NM_001011709	119548	Hs.276724	NM_001011709	ENSG00000203837	PNLIPRP3	-	pancreatic lipase related protein 3	protein-coding	0.00499851	-0.935004
shARF6	Day_7	Homer	3029	chr10	118204102	118204350	+	0	NA	intron (NM_001011709, intron 4 of 11)	intron (NM_001011709, intron 4 of 11)	16867	NM_001011709	119548	Hs.276724	NM_001011709	ENSG00000203837	PNLIPRP3	-	pancreatic lipase related protein 3	protein-coding	0.000246393	-1.23176
shARF6	Day_7	Homer	3030	chr10	118230402	118230550	+	0	NA	intron (NM_001011709, intron 9 of 11)	intron (NM_001011709, intron 9 of 11)	43117	NM_001011709	119548	Hs.276724	NM_001011709	ENSG00000203837	PNLIPRP3	-	pancreatic lipase related protein 3	protein-coding	1.06609e-08	-1.92114
shARF6	Day_7	Homer	3031	chr10	118249752	118249850	+	0	NA	Intergenic	Intergenic	-55642	NM_000936	5406	Hs.501135	NM_000936	ENSG00000175535	PNLIP	PL|PNLIPD|PTL	pancreatic lipase	protein-coding	1.21704e-07	-2.26582
shARF6	Day_7	Homer	3032	chr10	118281102	118281200	+	0	NA	Intergenic	Intergenic	-24292	NM_000936	5406	Hs.501135	NM_000936	ENSG00000175535	PNLIP	PL|PNLIPD|PTL	pancreatic lipase	protein-coding	0.000154758	-1.23905
shARF6	Day_7	Homer	3033	chr10	118386902	118387500	+	0	NA	intron (NR_103727, intron 5 of 12)	CpG	6736	NM_005396	5408	Hs.423598	NM_005396	ENSG00000266200	PNLIPRP2	PLRP2	pancreatic lipase related protein 2 (gene/pseudogene)	protein-coding	3.77277e-08	-1.22834
shARF6	Day_7	Homer	3034	chr10	118414452	118414600	+	0	NA	Intergenic	L1PA16|LINE|L1	14951	NM_144661	143379	Hs.121347	NM_144661	ENSG00000165863	C10orf82	-	chromosome 10 open reading frame 82	protein-coding	2.26938e-07	-2.10625
shARF6	Day_7	Homer	3035	chr10	118441902	118442350	+	0	NA	intron (NM_001330164, intron 8 of 12)	intron (NM_001330164, intron 8 of 12)	-12333	NM_001330142	143379	Hs.121347	NM_144661	ENSG00000165863	C10orf82	-	chromosome 10 open reading frame 82	protein-coding	4.79973e-09	-1.21413
shARF6	Day_7	Homer	3036	chr10	118497152	118497300	+	0	NA	intron (NM_001330164, intron 2 of 12)	intron (NM_001330164, intron 2 of 12)	4851	NM_025015	259217	Hs.648448	NM_025015	ENSG00000165868	HSPA12A	-	heat shock protein family A (Hsp70) member 12A	protein-coding	1.28511e-06	-1.6518
shARF6	Day_7	Homer	3037	chr10	118501452	118503000	+	0	NA	promoter-TSS (NM_025015)	promoter-TSS (NM_025015)	-149	NM_025015	259217	Hs.648448	NM_025015	ENSG00000165868	HSPA12A	-	heat shock protein family A (Hsp70) member 12A	protein-coding	2.29335e-08	-1.00268
shARF6	Day_7	Homer	3038	chr10	118525202	118525350	+	0	NA	intron (NM_001330164, intron 2 of 12)	intron (NM_001330164, intron 2 of 12)	-23199	NM_025015	259217	Hs.648448	NM_025015	ENSG00000165868	HSPA12A	-	heat shock protein family A (Hsp70) member 12A	protein-coding	4.15345e-05	-1.68409
shARF6	Day_7	Homer	3039	chr10	118547452	118547900	+	0	NA	intron (NM_001330164, intron 2 of 12)	CpG	39403	NR_162126	113218494		NR_162126		MIR9851	-	microRNA 9851	ncRNA	0.000154611	-1.18141
shARF6	Day_7	Homer	3040	chr10	118556502	118556750	+	0	NA	intron (NM_001330164, intron 2 of 12)	intron (NM_001330164, intron 2 of 12)	30453	NR_162126	113218494		NR_162126		MIR9851	-	microRNA 9851	ncRNA	0.00179727	-1.00228
shARF6	Day_7	Homer	3041	chr10	118608402	118609950	+	0	NA	promoter-TSS (NM_001330164)	promoter-TSS (NM_001330164)	57	NM_001330164	259217	Hs.648448	NM_025015	ENSG00000165868	HSPA12A	-	heat shock protein family A (Hsp70) member 12A	protein-coding	7.81692e-09	-0.978841
shARF6	Day_7	Homer	3042	chr10	118706502	118707200	+	0	NA	intron (NM_001127211, intron 7 of 16)	intron (NM_001127211, intron 7 of 16)	57847	NM_001127211	57698	Hs.501140	NM_018330	ENSG00000187164	SHTN1	KIAA1598|shootin-1	shootin 1	protein-coding	3.13081e-07	-0.814661
shARF6	Day_7	Homer	3043	chr10	118763852	118765450	+	0	NA	promoter-TSS (NM_018330)	promoter-TSS (NM_018330)	47	NM_001127211	57698	Hs.501140	NM_018330	ENSG00000187164	SHTN1	KIAA1598|shootin-1	shootin 1	protein-coding	0.000976978	-0.818466
shARF6	Day_7	Homer	3044	chr10	118925302	118925750	+	0	NA	intron (NR_121650, intron 1 of 1)	CpG	1759	NR_037436	100500893		NR_037436	ENSG00000266782	MIR3663	-	microRNA 3663	ncRNA	7.49726e-06	-1.08225
shARF6	Day_7	Homer	3045	chr10	118934402	118935750	+	0	NA	Intergenic	CpG	-6510	NR_121650	101927704	Hs.342943	NR_121650	ENSG00000234474	MIR3663HG	-	MIR3663 host gene	ncRNA	0.00208879	-0.922629
shARF6	Day_7	Homer	3046	chr10	118976052	118976650	+	0	NA	Intergenic	CpG	19351	NM_181840	338567	Hs.449650	NM_181840	ENSG00000186795	KCNK18	K2p18.1|MGR13|TRESK|TRESK-2|TRESK2|TRIK	potassium two pore domain channel subfamily K member 18	protein-coding	0.00032964	-0.836317
shARF6	Day_7	Homer	3047	chr10	118986402	118986600	+	0	NA	Intergenic	MIRc|SINE|MIR	-14124	NM_003054	6571	Hs.596992	NM_003054	ENSG00000165646	SLC18A2	PKDYS2|SVAT|SVMT|VAT2|VMAT2	solute carrier family 18 member A2	protein-coding	1.51313e-10	-2.23479
shARF6	Day_7	Homer	3048	chr10	119133202	119136250	+	0	NA	exon (NM_173791, exon 1 of 5)	exon (NM_173791, exon 1 of 5)	225	NM_173791	118987	Hs.501149	NM_173791	ENSG00000165650	PDZD8	PDZK8	PDZ domain containing 8	protein-coding	1.36551e-06	-1.47747
shARF6	Day_7	Homer	3049	chr10	119237902	119238050	+	0	NA	Intergenic	L2c|LINE|L2	-63980	NM_001165924	2018	Hs.202095	NM_004098	ENSG00000170370	EMX2	-	empty spiracles homeobox 2	protein-coding	0.000772901	-1.44741
shARF6	Day_7	Homer	3050	chr10	119256052	119256450	+	0	NA	intron (NR_002791, intron 2 of 3)	intron (NR_002791, intron 2 of 3)	-45705	NM_001165924	2018	Hs.202095	NM_004098	ENSG00000170370	EMX2	-	empty spiracles homeobox 2	protein-coding	1.68206e-07	-1.32311
shARF6	Day_7	Homer	3051	chr10	119805352	119807100	+	0	NA	promoter-TSS (NR_026939)	promoter-TSS (NR_026939)	-106	NR_026940	255082	Hs.89387	NM_178816	ENSG00000177640	CASC2	C10orf5	cancer susceptibility 2	ncRNA	8.741e-09	-1.07872
shARF6	Day_7	Homer	3052	chr10	120000802	120001250	+	0	NA	Intergenic	Intergenic	100810	NM_001134672	63877	Hs.105575	NM_022063	ENSG00000165669	FAM204A	C10orf84|bA319I23.1	family with sequence similarity 204 member A	protein-coding	0.00222653	-0.867891
shARF6	Day_7	Homer	3053	chr10	120018902	120019100	+	0	NA	Intergenic	Intergenic	82835	NM_001134672	63877	Hs.105575	NM_022063	ENSG00000165669	FAM204A	C10orf84|bA319I23.1	family with sequence similarity 204 member A	protein-coding	2.02245e-11	-2.40016
shARF6	Day_7	Homer	3054	chr10	120101252	120102400	+	0	NA	promoter-TSS (NM_022063)	promoter-TSS (NM_022063)	10	NM_001134672	63877	Hs.105575	NM_022063	ENSG00000165669	FAM204A	C10orf84|bA319I23.1	family with sequence similarity 204 member A	protein-coding	1.96836e-05	-1.74401
shARF6	Day_7	Homer	3055	chr10	120183352	120183700	+	0	NA	Intergenic	Intergenic	66906	NR_108045	100506126	Hs.69494	NR_108045	ENSG00000232139	LINC00867	-	long intergenic non-protein coding RNA 867	ncRNA	6.35563e-18	-1.60981
shARF6	Day_7	Homer	3056	chr10	120219152	120219400	+	0	NA	Intergenic	Intergenic	102656	NR_108045	100506126	Hs.69494	NR_108045	ENSG00000232139	LINC00867	-	long intergenic non-protein coding RNA 867	ncRNA	3.20564e-07	-1.22508
shARF6	Day_7	Homer	3057	chr10	120303602	120303950	+	0	NA	Intergenic	Intergenic	51384	NM_004248	2834	Hs.248119	NM_004248	ENSG00000119973	PRLHR	GPR10|GR3|PrRPR	prolactin releasing hormone receptor	protein-coding	2.75302e-11	-1.55726
shARF6	Day_7	Homer	3058	chr10	120327952	120328300	+	0	NA	Intergenic	Intergenic	27034	NM_004248	2834	Hs.248119	NM_004248	ENSG00000119973	PRLHR	GPR10|GR3|PrRPR	prolactin releasing hormone receptor	protein-coding	0.00271322	-0.930393
shARF6	Day_7	Homer	3059	chr10	120513552	120515250	+	0	NA	promoter-TSS (NM_153810)	promoter-TSS (NM_153810)	81	NM_153810	143384	Hs.420024	NM_153810	ENSG00000151893	CACUL1	C10orf46|CAC1	CDK2 associated cullin domain 1	protein-coding	1.22715e-06	0.964814
shARF6	Day_7	Homer	3060	chr10	120560552	120560700	+	0	NA	Intergenic	Tigger8|DNA|TcMar-Tigger	-46144	NM_153810	143384	Hs.420024	NM_153810	ENSG00000151893	CACUL1	C10orf46|CAC1	CDK2 associated cullin domain 1	protein-coding	0.000178926	-1.64686
shARF6	Day_7	Homer	3061	chr10	120610052	120610250	+	0	NA	Intergenic	Intergenic	-95669	NM_153810	143384	Hs.420024	NM_153810	ENSG00000151893	CACUL1	C10orf46|CAC1	CDK2 associated cullin domain 1	protein-coding	1.78101e-05	-1.61791
shARF6	Day_7	Homer	3062	chr10	120839502	120841000	+	0	NA	promoter-TSS (NM_003750)	promoter-TSS (NM_003750)	78	NM_003750	8661	Hs.523299	NM_003750	ENSG00000107581	EIF3A	EIF3|EIF3S10|P167|TIF32|eIF3-p170|eIF3-theta|p180|p185	eukaryotic translation initiation factor 3 subunit A	protein-coding	2.55242e-08	1.26836
shARF6	Day_7	Homer	3063	chr10	120863302	120864450	+	0	NA	intron (NR_130122, intron 1 of 7)	CpG	251	NR_130122	404636	Hs.434241	NM_207009	ENSG00000119979	DENND10	FAM45A	DENN domain containing 10	protein-coding	0.0001015	1.40005
shARF6	Day_7	Homer	3064	chr10	120899052	120899300	+	0	NA	Intergenic	Intergenic	26028	NR_110305	119559	Hs.655168	NM_178867	ENSG00000183605	SFXN4	BCRM1|COXPD18|SLC56A4	sideroflexin 4	protein-coding	0.0014557	-1.2249
shARF6	Day_7	Homer	3065	chr10	120937602	120938650	+	0	NA	intron (NM_001302272, intron 1 of 5)	CpG	198	NR_126106	10935	Hs.523302	NM_006793	ENSG00000165672	PRDX3	AOP-1|AOP1|HBC189|MER5|PRO1748|SP-22|prx-III	peroxiredoxin 3	protein-coding	1.91087e-06	0.812344
shARF6	Day_7	Homer	3066	chr10	120965852	120967750	+	0	NA	promoter-TSS (NM_005308)	promoter-TSS (NM_005308)	-282	NM_005308	2869	Hs.524625	NM_005308	ENSG00000198873	GRK5	FP2025|GPRK5	G protein-coupled receptor kinase 5	protein-coding	0.0010103	0.781405
shARF6	Day_7	Homer	3067	chr10	121355302	121357050	+	0	NA	non-coding (NR_136663, exon 1 of 12)	non-coding (NR_136663, exon 1 of 12)	365	NM_001323964	7073	Hs.501203	NM_003252	ENSG00000151923	TIAL1	TCBP|TIAR	TIA1 cytotoxic granule associated RNA binding protein like 1	protein-coding	0.00645879	-0.450772
shARF6	Day_7	Homer	3068	chr10	121362102	121362350	+	0	NA	Intergenic	LTR16B1|LTR|ERVL	-5685	NR_136663	7073	Hs.501203	NM_003252	ENSG00000151923	TIAL1	TCBP|TIAR	TIA1 cytotoxic granule associated RNA binding protein like 1	protein-coding	5.60375e-07	-1.32749
shARF6	Day_7	Homer	3069	chr10	121367902	121368550	+	0	NA	Intergenic	Intergenic	-11685	NR_136663	7073	Hs.501203	NM_003252	ENSG00000151923	TIAL1	TCBP|TIAR	TIA1 cytotoxic granule associated RNA binding protein like 1	protein-coding	0.00032198	-0.957431
shARF6	Day_7	Homer	3070	chr10	121410402	121412250	+	0	NA	exon (NM_004281, exon 1 of 4)	exon (NM_004281, exon 1 of 4)	444	NM_004281	9531	Hs.523309	NM_004281	ENSG00000151929	BAG3	BAG-3|BIS|CAIR-1|MFM6	BCL2 associated athanogene 3	protein-coding	1.00576e-08	1.19266
shARF6	Day_7	Homer	3071	chr10	121415052	121415550	+	0	NA	intron (NM_004281, intron 1 of 3)	intron (NM_004281, intron 1 of 3)	4419	NM_004281	9531	Hs.523309	NM_004281	ENSG00000151929	BAG3	BAG-3|BIS|CAIR-1|MFM6	BCL2 associated athanogene 3	protein-coding	0.00228287	-0.887511
shARF6	Day_7	Homer	3072	chr10	121484652	121486150	+	0	NA	promoter-TSS (NM_001243195)	promoter-TSS (NM_001243195)	-158	NM_001243195	22876	Hs.369755	NM_014937	ENSG00000198825	INPP5F	MSTP007|MSTPO47|SAC2|hSAC2	inositol polyphosphate-5-phosphatase F	protein-coding	0.0003775	0.580767
shARF6	Day_7	Homer	3073	chr10	121651502	121652900	+	0	NA	promoter-TSS (NM_007190)	promoter-TSS (NM_007190)	-41	NM_007190	11196	Hs.435004	NM_007190	ENSG00000107651	SEC23IP	MSTP053|P125|P125A	SEC23 interacting protein	protein-coding	0.00856331	-0.472752
shARF6	Day_7	Homer	3074	chr10	122182952	122183100	+	0	NA	Intergenic	Intergenic	-33440	NR_134516	196051	Hs.40479	NM_001030059	ENSG00000203805	PLPP4	DPPL2|PPAPDC1|PPAPDC1A	phospholipid phosphatase 4	protein-coding	0.00126638	-1.10305
shARF6	Day_7	Homer	3075	chr10	122495402	122495600	+	0	NA	Intergenic	Intergenic	115190	NR_033850	283089	Hs.568750	NR_033850	ENSG00000227165	WDR11-AS1	-	WDR11 antisense RNA 1	ncRNA	2.56986e-06	-1.39071
shARF6	Day_7	Homer	3076	chr10	122584402	122584600	+	0	NA	intron (NR_033850, intron 1 of 2)	intron (NR_033850, intron 1 of 2)	26190	NR_033850	283089	Hs.568750	NR_033850	ENSG00000227165	WDR11-AS1	-	WDR11 antisense RNA 1	ncRNA	1.31759e-08	-2.86847
shARF6	Day_7	Homer	3077	chr10	122610402	122611550	+	0	NA	promoter-TSS (NR_033850)	promoter-TSS (NR_033850)	102	NM_018117	55717	Hs.144447	NM_018117	ENSG00000120008	WDR11	BRWD2|DR11|HH14|SRI1|WDR15	WD repeat domain 11	protein-coding	7.5649e-16	-1.16904
shARF6	Day_7	Homer	3078	chr10	122702352	122702850	+	0	NA	Intergenic	Intergenic	91727	NM_018117	55717	Hs.144447	NM_018117	ENSG00000120008	WDR11	BRWD2|DR11|HH14|SRI1|WDR15	WD repeat domain 11	protein-coding	7.12675e-09	-1.39757
shARF6	Day_7	Homer	3079	chr10	122708452	122708900	+	0	NA	Intergenic	CpG	97802	NM_018117	55717	Hs.144447	NM_018117	ENSG00000120008	WDR11	BRWD2|DR11|HH14|SRI1|WDR15	WD repeat domain 11	protein-coding	2.39017e-06	-1.02133
shARF6	Day_7	Homer	3080	chr10	123357602	123358500	+	0	NA	promoter-TSS (NM_001144918)	promoter-TSS (NM_001144918)	-79	NM_000141	2263	Hs.533683	NM_000141	ENSG00000066468	FGFR2	BBDS|BEK|BFR-1|CD332|CEK3|CFD1|ECT1|JWS|K-SAM|KGFR|TK14|TK25	fibroblast growth factor receptor 2	protein-coding	2.39621e-07	-0.6987
shARF6	Day_7	Homer	3081	chr10	123583552	123583750	+	0	NA	intron (NM_001001976, intron 10 of 11)	intron (NM_001001976, intron 10 of 11)	103895	NM_007041	11101	Hs.632080	NM_007041	ENSG00000107669	ATE1	-	arginyltransferase 1	protein-coding	0.000872063	-1.2689
shARF6	Day_7	Homer	3082	chr10	123646602	123646850	+	0	NA	intron (NM_001001976, intron 7 of 11)	intron (NM_001001976, intron 7 of 11)	40820	NM_007041	11101	Hs.632080	NM_007041	ENSG00000107669	ATE1	-	arginyltransferase 1	protein-coding	1.88086e-05	-1.13968
shARF6	Day_7	Homer	3083	chr10	123660102	123660600	+	0	NA	intron (NR_110006, intron 4 of 9)	intron (NR_110006, intron 4 of 9)	27195	NM_007041	11101	Hs.632080	NM_007041	ENSG00000107669	ATE1	-	arginyltransferase 1	protein-coding	8.76565e-07	-1.3459
shARF6	Day_7	Homer	3084	chr10	123686602	123688200	+	0	NA	promoter-TSS (NR_120495)	promoter-TSS (NR_120495)	145	NM_007041	11101	Hs.632080	NM_007041	ENSG00000107669	ATE1	-	arginyltransferase 1	protein-coding	0.00266556	-0.578019
shARF6	Day_7	Homer	3085	chr10	123733802	123735100	+	0	NA	exon (NM_017615, exon 1 of 11)	exon (NM_017615, exon 1 of 11)	281	NM_017615	54780	Hs.258798	NM_017615	ENSG00000107672	NSMCE4A	C10orf86|NS4EA|NSE4A	NSE4 homolog A, SMC5-SMC6 complex component	protein-coding	0.000708166	-0.966029
shARF6	Day_7	Homer	3086	chr10	123811302	123811450	+	0	NA	intron (NM_206861, intron 3 of 19)	intron (NM_206861, intron 3 of 19)	-61024	NM_001291879	10579	Hs.501252	NM_006997	ENSG00000138162	TACC2	AZU-1|ECTACC	transforming acidic coiled-coil containing protein 2	protein-coding	0.00257895	-1.12422
shARF6	Day_7	Homer	3087	chr10	123813652	123813900	+	0	NA	intron (NM_206861, intron 3 of 19)	MamGypLTR3|LTR|Gypsy	-58624	NM_001291879	10579	Hs.501252	NM_006997	ENSG00000138162	TACC2	AZU-1|ECTACC	transforming acidic coiled-coil containing protein 2	protein-coding	0.00088471	-0.930411
shARF6	Day_7	Homer	3088	chr10	123822652	123823200	+	0	NA	intron (NM_206861, intron 3 of 19)	intron (NM_206861, intron 3 of 19)	-49474	NM_001291879	10579	Hs.501252	NM_006997	ENSG00000138162	TACC2	AZU-1|ECTACC	transforming acidic coiled-coil containing protein 2	protein-coding	1.29588e-08	-1.17173
shARF6	Day_7	Homer	3089	chr10	124027652	124027850	+	0	NA	Intergenic	Intergenic	-3060	NM_001318189	118663	Hs.422466	NM_144587	ENSG00000138152	BTBD16	C10orf87	BTB domain containing 16	protein-coding	2.15147e-05	-1.21104
shARF6	Day_7	Homer	3090	chr10	124039252	124039450	+	0	NA	intron (NM_144587, intron 3 of 15)	intron (NM_144587, intron 3 of 15)	8540	NM_144587	118663	Hs.422466	NM_144587	ENSG00000138152	BTBD16	C10orf87	BTB domain containing 16	protein-coding	4.06045e-07	-1.89933
shARF6	Day_7	Homer	3091	chr10	124220852	124221750	+	0	NA	exon (NM_002775, exon 1 of 9)	exon (NM_002775, exon 1 of 9)	232	NM_002775	5654	Hs.501280	NM_002775	ENSG00000166033	HTRA1	ARMD7|CADASIL2|CARASIL|HtrA|L56|ORF480|PRSS11	HtrA serine peptidase 1	protein-coding	0.00138953	-0.979278
shARF6	Day_7	Homer	3092	chr10	124408302	124408550	+	0	NA	Intergenic	Intergenic	-23972	NM_001364461	112577516		NM_001364461		LOC112577516	-	carbohydrate-binding protein AQN-1-like	protein-coding	2.68273e-05	-1.45429
shARF6	Day_7	Homer	3093	chr10	124638552	124639850	+	0	NA	promoter-TSS (NR_037915)	promoter-TSS (NR_037915)	-44	NR_037915	100533195	Hs.647182	NR_037915	ENSG00000286088	FAM24B-CUZD1	CUZD1	FAM24B-CUZD1 readthrough	ncRNA	6.94707e-05	-1.01147
shARF6	Day_7	Homer	3094	chr10	124739602	124740950	+	0	NA	intron (NM_153336, intron 1 of 6)	CpG	359	NM_153336	118672	Hs.281004	NM_153336	ENSG00000179988	PSTK	C10orf89	phosphoseryl-tRNA kinase	protein-coding	3.06748e-07	1.1986
shARF6	Day_7	Homer	3095	chr10	124767352	124769350	+	0	NA	promoter-TSS (NR_073479)	promoter-TSS (NR_073479)	-40	NR_073479	64376	Hs.501289	NM_001271840	ENSG00000095574	IKZF5	PEGASUS|ZNFN1A5	IKAROS family zinc finger 5	protein-coding	3.89552e-06	0.886994
shARF6	Day_7	Homer	3096	chr10	124913452	124914750	+	0	NA	intron (NM_001007793, intron 1 of 7)	CpG	183	NM_004725	9184	Hs.418533	NM_004725	ENSG00000154473	BUB3	BUB3L|hBUB3	BUB3 mitotic checkpoint protein	protein-coding	0.0030077	0.770602
shARF6	Day_7	Homer	3097	chr10	125332802	125333050	+	0	NA	Intergenic	Intergenic	-92945	NM_153442	2849	Hs.12751	NM_153442	ENSG00000154478	GPR26	-	G protein-coupled receptor 26	protein-coding	0.000402453	-1.13471
shARF6	Day_7	Homer	3098	chr10	125341752	125341950	+	0	NA	Intergenic	Intergenic	-84020	NM_153442	2849	Hs.12751	NM_153442	ENSG00000154478	GPR26	-	G protein-coupled receptor 26	protein-coding	0.000594585	-1.1073
shARF6	Day_7	Homer	3099	chr10	125727252	125727450	+	0	NA	Intergenic	Intergenic	-76028	NM_198148	119587	Hs.656887	NM_198148	ENSG00000121898	CPXM2	CPX2|UNQ676	carboxypeptidase X, M14 family member 2	protein-coding	0.00381003	-1.02758
shARF6	Day_7	Homer	3100	chr10	125851302	125853800	+	0	NA	promoter-TSS (NM_015892)	promoter-TSS (NM_015892)	563	NM_001270764	51363	Hs.287537	NM_014863	ENSG00000182022	CHST15	BRAG|GALNAC4S-6ST	carbohydrate sulfotransferase 15	protein-coding	0.00162503	1.17211
shARF6	Day_7	Homer	3101	chr10	126092102	126092400	+	0	NA	intron (NM_001171814, intron 5 of 8)	intron (NM_001171814, intron 5 of 8)	15241	NM_001322968	4942	Hs.523332	NM_000274	ENSG00000065154	OAT	GACR|HOGA|OATASE|OKT	ornithine aminotransferase	protein-coding	0.00407077	-0.796322
shARF6	Day_7	Homer	3102	chr10	126106552	126108050	+	0	NA	intron (NM_001322967, intron 1 of 10)	CpG	191	NM_001322968	4942	Hs.523332	NM_000274	ENSG00000065154	OAT	GACR|HOGA|OATASE|OKT	ornithine aminotransferase	protein-coding	3.94778e-10	1.29428
shARF6	Day_7	Homer	3103	chr10	126479902	126481400	+	0	NA	promoter-TSS (NM_001304467)	promoter-TSS (NM_001304467)	-195	NM_212554	399818	Hs.720819	NM_212554	ENSG00000203791	EEF1AKMT2	C10orf138|Efm4|METTL10	EEF1A lysine methyltransferase 2	protein-coding	1.60959e-06	1.08662
shARF6	Day_7	Homer	3104	chr10	126490102	126490850	+	0	NA	promoter-TSS (NM_032182)	promoter-TSS (NM_032182)	88	NM_032182	23172	Hs.280695	NM_032182	ENSG00000165660	ABRAXAS2	ABRO1|FAM175B|KIAA0157	abraxas 2, BRISC complex subunit	protein-coding	0.00973997	0.818392
shARF6	Day_7	Homer	3105	chr10	126604802	126606500	+	0	NA	Intergenic	CpG	-25041	NM_017580	54764	Hs.595158	NM_017580	ENSG00000019995	ZRANB1	TRABID	zinc finger RANBP2-type containing 1	protein-coding	3.70389e-08	1.11556
shARF6	Day_7	Homer	3106	chr10	126749752	126750000	+	0	NA	intron (NM_001321013, intron 1 of 9)	intron (NM_001321013, intron 1 of 9)	-28437	NR_036178	100423041		NR_036178	ENSG00000264572	MIR4296	-	microRNA 4296	ncRNA	0.000502786	-1.08022
shARF6	Day_7	Homer	3107	chr10	126833702	126833950	+	0	NA	intron (NM_001290214, intron 1 of 10)	intron (NM_001290214, intron 1 of 10)	13520	NM_001290215	1488	Hs.501345	NM_001329	ENSG00000175029	CTBP2	-	C-terminal binding protein 2	protein-coding	0.00144057	-1.14096
shARF6	Day_7	Homer	3108	chr10	126848652	126850600	+	0	NA	promoter-TSS (NM_001083914)	promoter-TSS (NM_001083914)	-27	NM_001083914	1488	Hs.501345	NM_001329	ENSG00000175029	CTBP2	-	C-terminal binding protein 2	protein-coding	3.26151e-06	1.66485
shARF6	Day_7	Homer	3109	chr10	126921552	126921700	+	0	NA	Intergenic	Intergenic	-72027	NM_001083914	1488	Hs.501345	NM_001329	ENSG00000175029	CTBP2	-	C-terminal binding protein 2	protein-coding	0.00259104	1.05373
shARF6	Day_7	Homer	3110	chr10	127318402	127318650	+	0	NA	intron (NM_001318133, intron 3 of 3)	intron (NM_001318133, intron 3 of 3)	53206	NM_001318133	387718	Hs.148259	NM_001128202	ENSG00000175018	TEX36	C10orf122|bA383C5.1	testis expressed 36	protein-coding	0.000526252	-1.04673
shARF6	Day_7	Homer	3111	chr10	127511352	127512750	+	0	NA	promoter-TSS (NR_136675)	promoter-TSS (NR_136675)	-64	NM_016567	56647	Hs.370292	NM_016567	ENSG00000107949	BCCIP	TOK-1|TOK1	BRCA2 and CDKN1A interacting protein	protein-coding	0.00207222	0.820631
shARF6	Day_7	Homer	3112	chr10	127557002	127557250	+	0	NA	intron (NM_018180, intron 1 of 10)	intron (NM_018180, intron 1 of 10)	12735	NM_018180	55760	Hs.370292	NM_018180	ENSG00000089876	DHX32	DDX32|DHLP1	DEAH-box helicase 32 (putative)	protein-coding	5.82814e-05	-1.70589
shARF6	Day_7	Homer	3113	chr10	127583902	127585600	+	0	NA	promoter-TSS (NM_001350939)	promoter-TSS (NM_001350939)	-353	NM_145235	92565	Hs.352591	NM_145235	ENSG00000203780	FANK1	HSD13	fibronectin type III and ankyrin repeat domains 1	protein-coding	0.00317986	-0.595408
shARF6	Day_7	Homer	3114	chr10	127622902	127623300	+	0	NA	intron (NM_001363549, intron 1 of 10)	intron (NM_001363549, intron 1 of 10)	37726	NM_001363549	92565	Hs.352591	NM_145235	ENSG00000203780	FANK1	HSD13	fibronectin type III and ankyrin repeat domains 1	protein-coding	3.58807e-10	-1.54434
shARF6	Day_7	Homer	3115	chr10	127670902	127671200	+	0	NA	intron (NM_145235, intron 2 of 10)	intron (NM_145235, intron 2 of 10)	-9209	NR_102707	101410540	Hs.557889	NR_102707	ENSG00000233409	FANK1-AS1	-	FANK1 antisense RNA 1	ncRNA	1.5319e-07	-1.69543
shARF6	Day_7	Homer	3116	chr10	128437702	128437900	+	0	NA	Intergenic	Intergenic	-78722	NR_146939	118611	Hs.587663	NM_001004298	ENSG00000154493	C10orf90	FATS|bA422P15.2	chromosome 10 open reading frame 90	protein-coding	1.89439e-06	-1.61289
shARF6	Day_7	Homer	3117	chr10	128593302	128595100	+	0	NA	intron (NM_001380, intron 1 of 51)	CpG	223	NM_001380	1793	Hs.159195	NM_001380	ENSG00000150760	DOCK1	DOCK180|ced5	dedicator of cytokinesis 1	protein-coding	2.29974e-07	-0.917606
shARF6	Day_7	Homer	3118	chr10	128767652	128767800	+	0	NA	intron (NM_001380, intron 1 of 51)	intron (NM_001380, intron 1 of 51)	173748	NM_001380	1793	Hs.159195	NM_001380	ENSG00000150760	DOCK1	DOCK180|ced5	dedicator of cytokinesis 1	protein-coding	2.52178e-06	-1.95037
shARF6	Day_7	Homer	3119	chr10	128811002	128811300	+	0	NA	intron (NM_001380, intron 12 of 51)	intron (NM_001380, intron 12 of 51)	183704	NM_001039762	642938	Hs.613882	NM_001039762	ENSG00000188916	INSYN2A	C10orf141|FAM196A|INSYN2	inhibitory synaptic factor 2A	protein-coding	0.00124839	-1.27846
shARF6	Day_7	Homer	3120	chr10	128994302	128995400	+	0	NA	promoter-TSS (NM_001039762)	promoter-TSS (NM_001039762)	4	NM_001039762	642938	Hs.613882	NM_001039762	ENSG00000188916	INSYN2A	C10orf141|FAM196A|INSYN2	inhibitory synaptic factor 2A	protein-coding	8.88603e-07	-1.26867
shARF6	Day_7	Homer	3121	chr10	128996702	128996850	+	0	NA	intron (NM_001380, intron 27 of 51)	intron (NM_001380, intron 27 of 51)	-1921	NM_001039762	642938	Hs.613882	NM_001039762	ENSG00000188916	INSYN2A	C10orf141|FAM196A|INSYN2	inhibitory synaptic factor 2A	protein-coding	3.72573e-05	-1.65293
shARF6	Day_7	Homer	3122	chr10	129041852	129042100	+	0	NA	intron (NM_001380, intron 27 of 51)	intron (NM_001380, intron 27 of 51)	-47121	NM_001039762	642938	Hs.613882	NM_001039762	ENSG00000188916	INSYN2A	C10orf141|FAM196A|INSYN2	inhibitory synaptic factor 2A	protein-coding	8.74162e-12	-2.02363
shARF6	Day_7	Homer	3123	chr10	129492952	129493100	+	0	NA	Intergenic	LTR50|LTR|ERVL	-42423	NM_207426	399823	Hs.449674	NM_207426	ENSG00000186766	FOXI2	-	forkhead box I2	protein-coding	7.15928e-07	-1.78787
shARF6	Day_7	Homer	3124	chr10	129652152	129652550	+	0	NA	Intergenic	Intergenic	38854	NM_152311	119467	Hs.242014	NM_152311	ENSG00000180745	CLRN3	TMEM12|USH3AL1	clarin 3	protein-coding	6.24642e-11	-1.54981
shARF6	Day_7	Homer	3125	chr10	129704952	129705650	+	0	NA	promoter-TSS (NM_001323355)	promoter-TSS (NM_001323355)	-66	NM_001323355	5791	Hs.127022	NM_006504	ENSG00000132334	PTPRE	HPTPE|PTPE|R-PTP-EPSILON	protein tyrosine phosphatase receptor type E	protein-coding	3.52186e-09	-1.07409
shARF6	Day_7	Homer	3126	chr10	129809602	129809950	+	0	NA	intron (NM_001323354, intron 1 of 19)	intron (NM_001323354, intron 1 of 19)	13365	NM_001323354	5791	Hs.127022	NM_006504	ENSG00000132334	PTPRE	HPTPE|PTPE|R-PTP-EPSILON	protein tyrosine phosphatase receptor type E	protein-coding	0.00599098	-1.05218
shARF6	Day_7	Homer	3127	chr10	129833852	129834050	+	0	NA	intron (NM_001323354, intron 1 of 19)	intron (NM_001323354, intron 1 of 19)	-11925	NM_130435	5791	Hs.127022	NM_006504	ENSG00000132334	PTPRE	HPTPE|PTPE|R-PTP-EPSILON	protein tyrosine phosphatase receptor type E	protein-coding	3.23704e-11	-2.09974
shARF6	Day_7	Homer	3128	chr10	129845652	129845950	+	0	NA	promoter-TSS (NM_001323357)	promoter-TSS (NM_001323357)	-75	NM_130435	5791	Hs.127022	NM_006504	ENSG00000132334	PTPRE	HPTPE|PTPE|R-PTP-EPSILON	protein tyrosine phosphatase receptor type E	protein-coding	1.20852e-07	-1.78904
shARF6	Day_7	Homer	3129	chr10	129867502	129868050	+	0	NA	intron (NM_001316676, intron 13 of 21)	intron (NM_001316676, intron 13 of 21)	-7087	NR_136149	105378553		NR_136149		AS-PTPRE	-	lncRNA antisense to PTPRE protein-coding gene	ncRNA	4.48897e-09	-1.36603
shARF6	Day_7	Homer	3130	chr10	129876702	129877200	+	0	NA	intron (NM_001316676, intron 20 of 21)	intron (NM_001316676, intron 20 of 21)	-16262	NR_136149	105378553		NR_136149		AS-PTPRE	-	lncRNA antisense to PTPRE protein-coding gene	ncRNA	2.284e-12	-1.62786
shARF6	Day_7	Homer	3131	chr10	129886652	129886850	+	0	NA	Intergenic	Intergenic	-26062	NR_136149	105378553		NR_136149		AS-PTPRE	-	lncRNA antisense to PTPRE protein-coding gene	ncRNA	2.93653e-08	-1.86088
shARF6	Day_7	Homer	3132	chr10	129922852	129925400	+	0	NA	intron (NM_002417, intron 1 of 14)	CpG-3415	561	NM_002417	4288	Hs.80976	NM_002417	ENSG00000148773	MKI67	KIA|MIB-|MIB-1|PPP1R105	marker of proliferation Ki-67	protein-coding	0.000218995	-0.889365
shARF6	Day_7	Homer	3133	chr10	129948252	129948800	+	0	NA	Intergenic	CpG	-23839	NM_001145966	4288	Hs.80976	NM_002417	ENSG00000148773	MKI67	KIA|MIB-|MIB-1|PPP1R105	marker of proliferation Ki-67	protein-coding	0.000328859	-0.834154
shARF6	Day_7	Homer	3134	chr10	129976652	129976900	+	0	NA	Intergenic	Intergenic	-52089	NM_001145966	4288	Hs.80976	NM_002417	ENSG00000148773	MKI67	KIA|MIB-|MIB-1|PPP1R105	marker of proliferation Ki-67	protein-coding	1.18334e-14	-2.07951
shARF6	Day_7	Homer	3135	chr10	130010052	130010700	+	0	NA	Intergenic	Intergenic	-73838	NR_120619	101927381	Hs.523342	NR_120619	ENSG00000280953	LINC01163	TCONS_00017722	long intergenic non-protein coding RNA 1163	ncRNA	8.50635e-15	-1.71217
shARF6	Day_7	Homer	3136	chr10	130062202	130062500	+	0	NA	Intergenic	Intergenic	-21863	NR_120619	101927381	Hs.523342	NR_120619	ENSG00000280953	LINC01163	TCONS_00017722	long intergenic non-protein coding RNA 1163	ncRNA	2.56518e-18	-2.38038
shARF6	Day_7	Homer	3137	chr10	130066302	130066550	+	0	NA	Intergenic	Intergenic	-17788	NR_120619	101927381	Hs.523342	NR_120619	ENSG00000280953	LINC01163	TCONS_00017722	long intergenic non-protein coding RNA 1163	ncRNA	1.66888e-06	-1.71797
shARF6	Day_7	Homer	3138	chr10	130829852	130830100	+	0	NA	Intergenic	Intergenic	118879	NR_148990	728327	Hs.454452	NR_148990	ENSG00000224190	LINC02667	-	long intergenic non-protein coding RNA 2667	ncRNA	6.01981e-07	-1.25658
shARF6	Day_7	Homer	3139	chr10	131264602	131266350	+	0	NA	promoter-TSS (NM_002412)	promoter-TSS (NM_002412)	-29	NM_002412	4255	Hs.501522	NM_002412	ENSG00000170430	MGMT	-	O-6-methylguanine-DNA methyltransferase	protein-coding	9.28776e-10	-1.76756
shARF6	Day_7	Homer	3140	chr10	131761302	131762950	+	0	NA	5' UTR (NM_001005463, exon 1 of 16)	5' UTR (NM_001005463, exon 1 of 16)	412	NM_001005463	253738	Hs.591374	NM_001005463	ENSG00000108001	EBF3	COE3|EBF-3|HADDS|O/E-2|OE-2	EBF transcription factor 3	protein-coding	0.0002934	-0.833599
shARF6	Day_7	Homer	3141	chr10	131769702	131770250	+	0	NA	Intergenic	CpG-3433	-7438	NM_001005463	253738	Hs.591374	NM_001005463	ENSG00000108001	EBF3	COE3|EBF-3|HADDS|O/E-2|OE-2	EBF transcription factor 3	protein-coding	0.00541284	-0.589373
shARF6	Day_7	Homer	3142	chr10	131925952	131926350	+	0	NA	Intergenic	Intergenic	-8488	NM_001199868	10539	Hs.42644	NM_006541	ENSG00000108010	GLRX3	GLRX4|GRX3|GRX4|PICOT|TXNL2|TXNL3	glutaredoxin 3	protein-coding	1.63017e-08	-1.24965
shARF6	Day_7	Homer	3143	chr10	131936802	131937050	+	0	NA	intron (NM_001199868, intron 1 of 11)	intron (NM_001199868, intron 1 of 11)	2253	NM_001321980	10539	Hs.42644	NM_006541	ENSG00000108010	GLRX3	GLRX4|GRX3|GRX4|PICOT|TXNL2|TXNL3	glutaredoxin 3	protein-coding	0.000472287	-0.81011
shARF6	Day_7	Homer	3144	chr10	131959202	131959300	+	0	NA	exon (NM_001321980, exon 5 of 12)	exon (NM_001321980, exon 5 of 12)	24578	NM_001321980	10539	Hs.42644	NM_006541	ENSG00000108010	GLRX3	GLRX4|GRX3|GRX4|PICOT|TXNL2|TXNL3	glutaredoxin 3	protein-coding	1.63797e-08	-2.21306
shARF6	Day_7	Homer	3145	chr10	131977952	131978250	+	0	NA	TTS (NM_001321980)	TTS (NM_001321980)	43428	NM_001321980	10539	Hs.42644	NM_006541	ENSG00000108010	GLRX3	GLRX4|GRX3|GRX4|PICOT|TXNL2|TXNL3	glutaredoxin 3	protein-coding	2.10333e-16	-2.04794
shARF6	Day_7	Homer	3146	chr10	131988202	131988950	+	0	NA	Intergenic	CpG	53903	NM_001321980	10539	Hs.42644	NM_006541	ENSG00000108010	GLRX3	GLRX4|GRX3|GRX4|PICOT|TXNL2|TXNL3	glutaredoxin 3	protein-coding	1.38236e-07	-1.00046
shARF6	Day_7	Homer	3147	chr10	133672502	133672800	+	0	NA	Intergenic	LTR13|LTR|ERVK	-50116	NR_038365	399827	Hs.523353	NM_001001677	ENSG00000189275	LINC01164	-	long intergenic non-protein coding RNA 1164	ncRNA	2.06389e-09	-1.48826
shARF6	Day_7	Homer	3148	chr10	133757002	133757250	+	0	NA	intron (NR_033191, intron 4 of 7)	intron (NR_033191, intron 4 of 7)	9166	NR_033191	55844	Hs.380372	NM_018461	ENSG00000175470	PPP2R2D	B55D|B55delta|MDS026	protein phosphatase 2 regulatory subunit Bdelta	protein-coding	1.03648e-12	-2.21865
shARF6	Day_7	Homer	3149	chr10	133814902	133815100	+	0	NA	Intergenic	Intergenic	-19484	NM_004052	664	Hs.144873	NM_004052	ENSG00000176171	BNIP3	NIP3	BCL2 interacting protein 3	protein-coding	2.03639e-07	-1.82328
shARF6	Day_7	Homer	3150	chr10	133849752	133850600	+	0	NA	Intergenic	CpG	-29274	NM_001323088	282973	Hs.106254	NM_194303	ENSG00000188385	JAKMIP3	C10orf14|C10orf39|Jamip3|NECC2|bA140A10.5	Janus kinase and microtubule interacting protein 3	protein-coding	0.000219939	-1.2219
shARF6	Day_7	Homer	3151	chr10	133878952	133879900	+	0	NA	promoter-TSS (NM_001105521)	promoter-TSS (NM_001105521)	-24	NM_001323088	282973	Hs.106254	NM_194303	ENSG00000188385	JAKMIP3	C10orf14|C10orf39|Jamip3|NECC2|bA140A10.5	Janus kinase and microtubule interacting protein 3	protein-coding	3.47545e-06	-0.997218
shARF6	Day_7	Homer	3152	chr10	134036602	134037000	+	0	NA	intron (NM_001318878, intron 8 of 11)	intron (NM_001318878, intron 8 of 11)	25811	NR_134911	282974	Hs.469002	NM_173575	ENSG00000165752	STK32C	PKE|YANK3	serine/threonine kinase 32C	protein-coding	0.00960288	-0.592117
shARF6	Day_7	Homer	3153	chr10	134120452	134122200	+	0	NA	promoter-TSS (NM_001318879)	promoter-TSS (NM_001318879)	128	NM_173575	282974	Hs.469002	NM_173575	ENSG00000165752	STK32C	PKE|YANK3	serine/threonine kinase 32C	protein-coding	2.26907e-06	0.90362
shARF6	Day_7	Homer	3154	chr10	134144952	134146050	+	0	NA	promoter-TSS (NM_001143757)	promoter-TSS (NM_001143757)	-117	NM_001318882	282974	Hs.469002	NM_173575	ENSG00000165752	STK32C	PKE|YANK3	serine/threonine kinase 32C	protein-coding	1.43367e-10	1.1974
shARF6	Day_7	Homer	3155	chr10	134209552	134210750	+	0	NA	promoter-TSS (NM_001098637)	promoter-TSS (NM_001098637)	-553	NM_138499	170394	Hs.527751	NM_138499	ENSG00000171813	PWWP2B	PWWP2|bA432J24.1|pp8607	PWWP domain containing 2B	protein-coding	0.00254143	1.01006
shARF6	Day_7	Homer	3156	chr10	134260252	134262200	+	0	NA	intron (NR_149317, intron 2 of 2)	intron (NR_149317, intron 2 of 2)	2533	NR_149317	170393	Hs.375059	NR_149317		C10orf91	-	chromosome 10 open reading frame 91 (putative)	ncRNA	4.10001e-05	1.04583
shARF6	Day_7	Homer	3157	chr10	134262752	134262850	+	0	NA	TTS (NR_149317)	TTS (NR_149317)	4108	NR_149317	170393	Hs.375059	NR_149317		C10orf91	-	chromosome 10 open reading frame 91 (putative)	ncRNA	3.68795e-09	2.00779
shARF6	Day_7	Homer	3158	chr10	134266602	134266950	+	0	NA	Intergenic	CpG	8083	NR_149317	170393	Hs.375059	NR_149317		C10orf91	-	chromosome 10 open reading frame 91 (putative)	ncRNA	3.38362e-07	1.10774
shARF6	Day_7	Homer	3159	chr10	134272102	134272300	+	0	NA	Intergenic	Intergenic	13508	NR_149317	170393	Hs.375059	NR_149317		C10orf91	-	chromosome 10 open reading frame 91 (putative)	ncRNA	0.00280556	0.853666
shARF6	Day_7	Homer	3160	chr10	134349802	134351700	+	0	NA	promoter-TSS (NM_005539)	promoter-TSS (NM_005539)	-324	NR_158224	107984282	Hs.142505	NR_158224		LOC107984282	-	uncharacterized LOC107984282	ncRNA	1.42582e-13	1.02479
shARF6	Day_7	Homer	3161	chr10	135071052	135071850	+	0	NA	Intergenic	Intergenic	-10062	NR_108079	101927671	Hs.741766	NR_108078	ENSG00000166917	MIR202HG	-	MIR202 host gene	ncRNA	0.00273314	0.831111
shARF6	Day_7	Homer	3162	chr10	135074702	135075850	+	0	NA	TTS (NM_001164489)	TTS (NM_001164489)	-13887	NR_108079	101927671	Hs.741766	NR_108078	ENSG00000166917	MIR202HG	-	MIR202 host gene	ncRNA	0.000131829	1.32932
shARF6	Day_7	Homer	3163	chr10	135121252	135123100	+	0	NA	promoter-TSS (NM_145806)	promoter-TSS (NM_145806)	-242	NM_145806	118472	Hs.422113	NM_145806	ENSG00000198546	ZNF511	-	zinc finger protein 511	protein-coding	1.40133e-07	0.95418
shARF6	Day_7	Homer	3164	chr10	135170852	135171600	+	0	NA	intron (NM_001301828, intron 1 of 5)	CpG-3580	297	NM_001098483	282969	Hs.155823	NM_198472	ENSG00000148803	FUOM	C10orf125|FUCU|FucM	fucose mutarotase	protein-coding	0.000183185	1.14403
shARF6	Day_7	Homer	3165	chr10	135186752	135187300	+	0	NA	promoter-TSS (NM_004092)	promoter-TSS (NM_004092)	-168	NM_004092	1892	Hs.76394	NM_004092	ENSG00000127884	ECHS1	ECHS1D|SCEH	enoyl-CoA hydratase, short chain 1	protein-coding	4.32644e-06	0.727361
shARF6	Day_7	Homer	3166	chr10	135191902	135193150	+	0	NA	promoter-TSS (NR_109766)	promoter-TSS (NR_109766)	-240	NM_152911	196743	Hs.501578	NM_152911	ENSG00000148832	PAOX	PAO	polyamine oxidase	protein-coding	0.000156814	1.43777
shARF6	Day_7	Homer	3167	chr10	135207402	135208150	+	0	NA	exon (NM_138384, exon 1 of 11)	exon (NM_138384, exon 1 of 11)	115	NM_138384	92170	Hs.501578	NM_138384	ENSG00000148824	MTG1	GTP|GTPBP7	mitochondrial ribosome associated GTPase 1	protein-coding	5.67226e-07	0.937127
shARF6	Day_7	Homer	3168	chr10	135333602	135334100	+	0	NA	Intergenic	CpG	-7016	NM_000773	1571	Hs.12907	NM_000773	ENSG00000130649	CYP2E1	CPE1|CYP2E|P450-J|P450C2E	cytochrome P450 family 2 subfamily E member 1	protein-coding	0.000378283	0.763451
shARF6	Day_7	Homer	3169	chr11	207152	208000	+	0	NA	promoter-TSS (NM_016526)	promoter-TSS (NM_016526)	65	NM_021932	60626	Hs.592292	NM_021932	ENSG00000177963	RIC8A	RIC8	RIC8 guanine nucleotide exchange factor A	protein-coding	1.13293e-09	1.87511
shARF6	Day_7	Homer	3170	chr11	208602	208900	+	0	NA	promoter-TSS (NR_106801)	promoter-TSS (NR_106801)	-585	NR_106801	102465445		NR_106801	ENSG00000283920	MIR6743	hsa-mir-6743	microRNA 6743	ncRNA	9.29429e-05	0.953914
shARF6	Day_7	Homer	3171	chr11	236052	237250	+	0	NA	promoter-TSS (NM_175932)	promoter-TSS (NM_175932)	280	NM_001370318	23410	Hs.716456	NM_012239	ENSG00000142082	SIRT3	SIR2L3	sirtuin 3	protein-coding	4.08582e-09	1.33232
shARF6	Day_7	Homer	3172	chr11	288952	289200	+	0	NA	promoter-TSS (NM_025092)	promoter-TSS (NM_025092)	-50	NM_025092	80162	Hs.353181	NM_025092	ENSG00000142102	PGGHG	ATHL1	protein-glucosylgalactosylhydroxylysine glucosidase	protein-coding	1.27942e-06	1.40834
shARF6	Day_7	Homer	3173	chr11	355902	356400	+	0	NA	Intergenic	CpG	-13348	NM_178537	338707	Hs.148074	NM_178537	ENSG00000182272	B4GALNT4	-	beta-1,4-N-acetyl-galactosaminyltransferase 4	protein-coding	2.87476e-08	1.67222
shARF6	Day_7	Homer	3174	chr11	393252	393550	+	0	NA	promoter-TSS (NM_007183)	promoter-TSS (NM_007183)	805	NM_001303029	11187	Hs.534395	NM_007183	ENSG00000184363	PKP3	-	plakophilin 3	protein-coding	1.82677e-07	1.20634
shARF6	Day_7	Homer	3175	chr11	394102	394850	+	0	NA	exon (NM_007183, exon 1 of 13)	exon (NM_007183, exon 1 of 13)	267	NM_007183	11187	Hs.534395	NM_007183	ENSG00000184363	PKP3	-	plakophilin 3	protein-coding	0.00025905	1.09922
shARF6	Day_7	Homer	3176	chr11	448052	448750	+	0	NA	5' UTR (NM_001329548, exon 1 of 12)	5' UTR (NM_001329548, exon 1 of 12)	133	NM_001329548	81490	Hs.12851	NM_030783	ENSG00000174915	PTDSS2	PSS2	phosphatidylserine synthase 2	protein-coding	1.57739e-11	1.23683
shARF6	Day_7	Homer	3177	chr11	450052	451150	+	0	NA	exon (NM_001329544, exon 1 of 12)	exon (NM_001329544, exon 1 of 12)	322	NM_030783	81490	Hs.12851	NM_030783	ENSG00000174915	PTDSS2	PSS2	phosphatidylserine synthase 2	protein-coding	6.47437e-11	1.19483
shARF6	Day_7	Homer	3178	chr11	506202	507700	+	0	NA	promoter-TSS (NM_203384)	promoter-TSS (NM_203384)	-130	NM_203385	6050	Hs.530687	NM_002939	ENSG00000023191	RNH1	RAI|RNH	ribonuclease/angiogenin inhibitor 1	protein-coding	4.73285e-16	1.41735
shARF6	Day_7	Homer	3179	chr11	518602	518900	+	0	NA	Intergenic	CpG	-11509	NM_203387	6050	Hs.530687	NM_002939	ENSG00000023191	RNH1	RAI|RNH	ribonuclease/angiogenin inhibitor 1	protein-coding	0.00349832	0.87241
shARF6	Day_7	Homer	3180	chr11	535302	536100	+	0	NA	promoter-TSS (NM_176795)	promoter-TSS (NM_176795)	-125	NM_001318054	3265	Hs.37003	NM_005343	ENSG00000174775	HRAS	C-BAS/HAS|C-H-RAS|C-HA-RAS1|CTLO|H-RASIDX|HAMSV|HRAS1|KRAS|KRAS2|Ki-Ras|RASH1|RASK2|c-K-ras|c-Ki-ras|p21ras	HRas proto-oncogene, GTPase	protein-coding	1.1049e-17	1.49591
shARF6	Day_7	Homer	3181	chr11	554952	555100	+	0	NA	TTS (NM_198075)	TTS (NM_198075)	-4236	NR_147607	692247	Hs.560022	NR_147607	ENSG00000254815	LOC692247	-	uncharacterized LOC692247	ncRNA	0.00067418	1.05539
shARF6	Day_7	Homer	3182	chr11	560352	561250	+	0	NA	promoter-TSS (NM_003475)	promoter-TSS (NM_003475)	-63	NM_173573	256329	Hs.669395	NM_173573	ENSG00000185522	LMNTD2	C11orf35	lamin tail domain containing 2	protein-coding	5.91457e-21	1.764
shARF6	Day_7	Homer	3183	chr11	568252	569000	+	0	NA	promoter-TSS (NR_038262)	promoter-TSS (NR_038262)	-169	NR_038262	100506211	Hs.446388	NR_038262	ENSG00000247095	MIR210HG	-	MIR210 host gene	ncRNA	1.7286e-16	1.34393
shARF6	Day_7	Homer	3184	chr11	575452	576750	+	0	NA	promoter-TSS (NM_001286583)	promoter-TSS (NM_001286583)	-216	NR_026967	143666	Hs.337054	NR_026967		LOC143666	-	uncharacterized LOC143666	ncRNA	6.279e-21	1.60037
shARF6	Day_7	Homer	3185	chr11	694752	696700	+	0	NA	promoter-TSS (NM_001293634)	promoter-TSS (NM_001293634)	28	NM_021008	10522	Hs.243994	NM_021008	ENSG00000177030	DEAF1	MRD24|NUDR|SPN|ZMYND5	DEAF1 transcription factor	protein-coding	1.25269e-09	1.20967
shARF6	Day_7	Homer	3186	chr11	706452	707100	+	0	NA	5' UTR (NM_001367390, exon 1 of 12)	5' UTR (NM_001367390, exon 1 of 12)	307	NM_001367390	10522	Hs.243994	NM_021008	ENSG00000177030	DEAF1	MRD24|NUDR|SPN|ZMYND5	DEAF1 transcription factor	protein-coding	5.33418e-08	1.56727
shARF6	Day_7	Homer	3187	chr11	727902	728350	+	0	NA	TTS (NM_022772)	TTS (NM_022772)	-19338	NM_006755	6888	Hs.438678	NM_006755	ENSG00000177156	TALDO1	TAL|TAL-H|TALDOR|TALH	transaldolase 1	protein-coding	8.10788e-08	1.16856
shARF6	Day_7	Homer	3188	chr11	746852	747650	+	0	NA	promoter-TSS (NM_006755)	promoter-TSS (NM_006755)	-213	NM_006755	6888	Hs.438678	NM_006755	ENSG00000177156	TALDO1	TAL|TAL-H|TALDOR|TALH	transaldolase 1	protein-coding	6.11428e-09	1.14866
shARF6	Day_7	Homer	3189	chr11	777252	777850	+	0	NA	promoter-TSS (NR_126342)	promoter-TSS (NR_126342)	-27	NR_126343	171391	Hs.117183	NR_046316	ENSG00000255284	LOC171391	NS3BP	uncharacterized LOC171391	ncRNA	3.35557e-15	2.05044
shARF6	Day_7	Homer	3190	chr11	797152	798650	+	0	NA	promoter-TSS (NM_001191060)	promoter-TSS (NM_001191060)	94	NM_001191060	79751	Hs.99486	NM_024698	ENSG00000177542	SLC25A22	EIEE3|GC-1|GC1|NET44	solute carrier family 25 member 22	protein-coding	3.25064e-05	0.919804
shARF6	Day_7	Homer	3191	chr11	805002	805550	+	0	NA	promoter-TSS (NM_145886)	promoter-TSS (NM_145886)	-45	NM_145887	55367	Hs.592290	NM_018494	ENSG00000177595	PIDD1	LRDD|PIDD	p53-induced death domain protein 1	protein-coding	7.63598e-12	1.86554
shARF6	Day_7	Homer	3192	chr11	809002	810100	+	0	NA	promoter-TSS (NM_001004)	promoter-TSS (NM_001004)	-416	NM_001004	6181	Hs.437594	NM_001004	ENSG00000177600	RPLP2	D11S2243E|LP2|P2|RPP2	ribosomal protein lateral stalk subunit P2	protein-coding	1.213e-19	1.7852
shARF6	Day_7	Homer	3193	chr11	819202	820350	+	0	NA	exon (NM_020376, exon 2 of 10)	exon (NM_020376, exon 2 of 10)	862	NM_020376	57104	Hs.654697	NM_020376	ENSG00000177666	PNPLA2	1110001C14Rik|ATGL|FP17548|PEDF-R|TTS-2.2|TTS2|iPLA2zeta	patatin like phospholipase domain containing 2	protein-coding	5.76424e-12	1.39629
shARF6	Day_7	Homer	3194	chr11	832602	833550	+	0	NA	intron (NM_139030, intron 1 of 7)	CpG-3676	124	NM_139030	977	Hs.654379	NM_004357	ENSG00000177697	CD151	GP27|MER2|PETA-3|RAPH|SFA1|TSPAN24	CD151 molecule (Raph blood group)	protein-coding	0.000133498	1.1432
shARF6	Day_7	Homer	3195	chr11	834802	835250	+	0	NA	intron (NM_004357, intron 2 of 8)	intron (NM_004357, intron 2 of 8)	2074	NM_139030	977	Hs.654379	NM_004357	ENSG00000177697	CD151	GP27|MER2|PETA-3|RAPH|SFA1|TSPAN24	CD151 molecule (Raph blood group)	protein-coding	0.000130144	0.947204
shARF6	Day_7	Homer	3196	chr11	842252	843000	+	0	NA	promoter-TSS (NM_003271)	promoter-TSS (NM_003271)	-97	NM_021128	5441	Hs.441072	NM_021128	ENSG00000177700	POLR2L	RBP10|RPABC5|RPB10|RPB10beta|RPB7.6|hRPB7.6	RNA polymerase II subunit L	protein-coding	3.96101e-10	1.56604
shARF6	Day_7	Homer	3197	chr11	898152	898300	+	0	NA	intron (NM_001142675, intron 7 of 12)	intron (NM_001142675, intron 7 of 12)	12584	NM_001142677	66005	Hs.144468	NM_023947	ENSG00000177830	CHID1	GL008|SI-CLP|SICLP	chitinase domain containing 1	protein-coding	0.0073625	-0.951295
shARF6	Day_7	Homer	3198	chr11	910552	911400	+	0	NA	promoter-TSS (NM_023947)	promoter-TSS (NM_023947)	-166	NM_001142674	66005	Hs.144468	NM_023947	ENSG00000177830	CHID1	GL008|SI-CLP|SICLP	chitinase domain containing 1	protein-coding	0.000704827	1.08301
shARF6	Day_7	Homer	3199	chr11	925702	926050	+	0	NA	promoter-TSS (NM_012305)	promoter-TSS (NM_012305)	6	NM_012305	161	Hs.19121	NM_012305	ENSG00000183020	AP2A2	ADTAB|CLAPA2|HIP-9|HIP9|HYPJ	adaptor related protein complex 2 subunit alpha 2	protein-coding	9.37144e-05	1.17021
shARF6	Day_7	Homer	3200	chr11	1330452	1331500	+	0	NA	promoter-TSS (NM_001318512)	promoter-TSS (NM_001318512)	38	NR_029409	255512	Hs.588291	NR_029409	ENSG00000255153	TOLLIP-AS1	-	TOLLIP antisense RNA 1 (head to head)	ncRNA	3.77798e-12	1.55898
shARF6	Day_7	Homer	3201	chr11	1404152	1404800	+	0	NA	Intergenic	CpG	-6688	NM_003957	9024	Hs.170819	NM_003957	ENSG00000174672	BRSK2	C11orf7|PEN11B|SAD1|SADA|STK29	BR serine/threonine kinase 2	protein-coding	0.00582635	0.804111
shARF6	Day_7	Homer	3202	chr11	1410602	1411400	+	0	NA	promoter-TSS (NM_001256627)	promoter-TSS (NM_001256627)	-163	NM_003957	9024	Hs.170819	NM_003957	ENSG00000174672	BRSK2	C11orf7|PEN11B|SAD1|SADA|STK29	BR serine/threonine kinase 2	protein-coding	1.91938e-09	1.31424
shARF6	Day_7	Homer	3203	chr11	1593302	1593900	+	0	NA	promoter-TSS (NR_021489)	promoter-TSS (NR_021489)	-100	NM_004420	1850	Hs.41688	NM_004420	ENSG00000184545	DUSP8	C11orf81|HB5|HVH-5|HVH8	dual specificity phosphatase 8	protein-coding	1.81366e-10	1.40721
shARF6	Day_7	Homer	3204	chr11	1595602	1596150	+	0	NA	intron (NR_021489, intron 1 of 1)	CpG	1905	NR_021489	338651	Hs.633229	NR_021489	ENSG00000233930	KRTAP5-AS1	-	KRTAP5-1/KRTAP5-2 antisense RNA 1	ncRNA	0.000101817	1.27119
shARF6	Day_7	Homer	3205	chr11	1785052	1785600	+	0	NA	promoter-TSS (NM_001909)	promoter-TSS (NM_001909)	-169	NM_001909	1509	Hs.654447	NM_001909	ENSG00000117984	CTSD	CLN10|CPSD|HEL-S-130P	cathepsin D	protein-coding	1.03015e-09	1.57476
shARF6	Day_7	Homer	3206	chr11	1793802	1794100	+	0	NA	Intergenic	Intergenic	-8794	NM_001909	1509	Hs.654447	NM_001909	ENSG00000117984	CTSD	CLN10|CPSD|HEL-S-130P	cathepsin D	protein-coding	0.0025934	0.744096
shARF6	Day_7	Homer	3207	chr11	1853802	1853900	+	0	NA	Intergenic	Intergenic	-1806	NM_001290334	90019	Hs.161031	NM_138567	ENSG00000149043	SYT8	-	synaptotagmin 8	protein-coding	0.000814664	0.999617
shARF6	Day_7	Homer	3208	chr11	1968352	1968650	+	0	NA	promoter-TSS (NM_021134)	promoter-TSS (NM_021134)	-61	NM_021134	6150	Hs.3254	NM_021134	ENSG00000214026	MRPL23	L23MRP|RPL23|RPL23L	mitochondrial ribosomal protein L23	protein-coding	2.82105e-10	1.93007
shARF6	Day_7	Homer	3209	chr11	1990402	1990500	+	0	NA	Intergenic	Intergenic	19890	NR_132974	106635549		NR_132974		SNORD131	-	small nucleolar RNA, C/D box 131	snoRNA	0.000426745	1.21932
shARF6	Day_7	Homer	3210	chr11	2024152	2024350	+	0	NA	Intergenic	Intergenic	-1555	NR_131224	283120	Hs.533566	NR_002196	ENSG00000130600	H19	ASM|ASM1|BWS|D11S813E|LINC00008|MIR675HG|NCRNA00008|WT2	H19 imprinted maternally expressed transcript	ncRNA	0.00542726	0.948561
shARF6	Day_7	Homer	3211	chr11	2173052	2173400	+	0	NA	intron (NR_003512, intron 2 of 6)	intron (NR_003512, intron 2 of 6)	-2393	NM_001007139	3481	Hs.272259	NM_000612	ENSG00000167244	IGF2	C11orf43|GRDF|IGF-II|PP9974	insulin like growth factor 2	protein-coding	0.00590899	0.915446
shARF6	Day_7	Homer	3212	chr11	2290152	2290600	+	0	NA	intron (NM_005170, intron 1 of 1)	CpG	1806	NM_005170	430	Hs.152475	NM_005170	ENSG00000183734	ASCL2	ASH2|HASH2|MASH2|bHLHa45	achaete-scute family bHLH transcription factor 2	protein-coding	5.40017e-08	1.69061
shARF6	Day_7	Homer	3213	chr11	2421002	2422300	+	0	NA	promoter-TSS (NM_001297660)	promoter-TSS (NM_001297660)	-329	NM_001297661	10078	Hs.523424	NM_005706	ENSG00000184281	TSSC4	-	tumor suppressing subtransferable candidate 4	protein-coding	7.62367e-12	0.924424
shARF6	Day_7	Homer	3214	chr11	2441002	2441150	+	0	NA	intron (NM_014555, intron 4 of 23)	intron (NM_014555, intron 4 of 23)	3199	NM_014555	29850	Hs.272287	NM_014555	ENSG00000070985	TRPM5	LTRPC5|MTR1	transient receptor potential cation channel subfamily M member 5	protein-coding	0.00191957	0.964712
shARF6	Day_7	Homer	3215	chr11	2721152	2721550	+	0	NA	promoter-TSS (NR_002728)	promoter-TSS (NR_002728)	-123	NR_002728	10984	Hs.604823	NR_002728	ENSG00000269821	KCNQ1OT1	KCNQ1-AS2|KCNQ10T1|Kncq1|KvDMR1|KvLQT1-AS|LIT1|NCRNA00012	KCNQ1 opposite strand/antisense transcript 1	ncRNA	1.03995e-05	1.3059
shARF6	Day_7	Homer	3216	chr11	2858352	2858500	+	0	NA	intron (NM_181798, intron 15 of 15)	intron (NM_181798, intron 15 of 15)	24373	NR_130721	338653	Hs.639425	NR_130721	ENSG00000229414	KCNQ1-AS1	-	KCNQ1 antisense RNA 1	ncRNA	1.71995e-07	-1.66225
shARF6	Day_7	Homer	3217	chr11	2905702	2907350	+	0	NA	exon (NM_001362475, exon 2 of 4)	exon (NM_001362475, exon 2 of 4)	469	NM_000076	1028	Hs.106070	NM_000076	ENSG00000129757	CDKN1C	BWCR|BWS|KIP2|WBS|p57|p57Kip2	cyclin dependent kinase inhibitor 1C	protein-coding	4.07151e-16	1.88403
shARF6	Day_7	Homer	3218	chr11	2913352	2914350	+	0	NA	intron (NM_001302862, intron 2 of 2)	CT-rich|Low_complexity|Low_complexity	-6846	NM_001362474	1028	Hs.106070	NM_000076	ENSG00000129757	CDKN1C	BWCR|BWS|KIP2|WBS|p57|p57Kip2	cyclin dependent kinase inhibitor 1C	protein-coding	3.5962e-07	1.62183
shARF6	Day_7	Homer	3219	chr11	2923152	2924000	+	0	NA	promoter-TSS (NM_002555)	promoter-TSS (NM_002555)	68	NM_002555	5002	Hs.50868	NM_002555	ENSG00000110628	SLC22A18	BWR1A|BWSCR1A|HET|IMPT1|ITM|ORCTL2|SLC22A1L|TSSC5|p45-BWR1A	solute carrier family 22 member 18	protein-coding	3.17345e-05	1.29386
shARF6	Day_7	Homer	3220	chr11	2949552	2952300	+	0	NA	promoter-TSS (NM_003311)	promoter-TSS (NM_003311)	-276	NM_003311	7262	Hs.154036	NM_003311	ENSG00000181649	PHLDA2	BRW1C|BWR1C|HLDA2|IPL|TSSC3	pleckstrin homology like domain family A member 2	protein-coding	6.41317e-11	1.42465
shARF6	Day_7	Homer	3221	chr11	2996952	2997100	+	0	NA	intron (NM_001369388, intron 5 of 15)	intron (NM_001369388, intron 5 of 15)	-11903	NR_002982	677833	Hs.689696	NR_002982	ENSG00000207008	SNORA54	ACA54	small nucleolar RNA, H/ACA box 54	snoRNA	0.0040555	-1.01921
shARF6	Day_7	Homer	3222	chr11	3012752	3014400	+	0	NA	promoter-TSS (NM_005969)	promoter-TSS (NM_005969)	-17	NM_001369381	4676	Hs.731784	NM_005969	ENSG00000205531	NAP1L4	NAP1L4b|NAP2|NAP2L|hNAP2	nucleosome assembly protein 1 like 4	protein-coding	1.03954e-13	1.19401
shARF6	Day_7	Homer	3223	chr11	3400052	3400650	+	0	NA	promoter-TSS (NM_001256824)	promoter-TSS (NM_001256824)	25	NM_001242842	7748	Hs.386294	NM_007152	ENSG00000005801	ZNF195	HRF1|ZNFP104	zinc finger protein 195	protein-coding	0.000170055	0.685418
shARF6	Day_7	Homer	3224	chr11	3443152	3444950	+	0	NA	Intergenic	CpG	-30906	NR_044999	10821	Hs.637689	NR_044999	ENSG00000189398	OR7E12P	HG1058|OR11-3|OR7E58P|OR7E79P|OR7E81P|OST021	olfactory receptor family 7 subfamily E member 12 pseudogene	pseudo	6.16522e-09	1.25486
shARF6	Day_7	Homer	3225	chr11	3818352	3819550	+	0	NA	promoter-TSS (NM_001283040)	promoter-TSS (NM_001283040)	-3	NM_001256235	27315	Hs.133968	NM_014489	ENSG00000148985	PGAP2	CWH43-N|FRAG1|HPMRS3|MRT17|MRT21	post-GPI attachment to proteins 2	protein-coding	1.48288e-05	0.650345
shARF6	Day_7	Homer	3226	chr11	3846002	3846250	+	0	NA	non-coding (NR_144428, exon 6 of 7)	non-coding (NR_144428, exon 6 of 7)	16063	NM_001665	391	Hs.501728	NM_001665	ENSG00000177105	RHOG	ARHG	ras homolog family member G	protein-coding	2.48679e-06	-1.30539
shARF6	Day_7	Homer	3227	chr11	4115352	4117400	+	0	NA	intron (NM_001033, intron 1 of 18)	CpG	347	NM_001033	6240	Hs.445705	NM_001033	ENSG00000167325	RRM1	R1|RIR1|RR1	ribonucleotide reductase catalytic subunit M1	protein-coding	2.27427e-07	-1.69433
shARF6	Day_7	Homer	3228	chr11	4196902	4197600	+	0	NA	Intergenic	L1PA3|LINE|L1	-11131	NR_047550	100506082	Hs.445705	NR_047550	ENSG00000254480	LINC02749	-	long intergenic non-protein coding RNA 2749	ncRNA	1.24912e-08	-1.51149
shARF6	Day_7	Homer	3229	chr11	4203152	4203800	+	0	NA	Intergenic	Intergenic	-4906	NR_047550	100506082	Hs.445705	NR_047550	ENSG00000254480	LINC02749	-	long intergenic non-protein coding RNA 2749	ncRNA	6.16865e-26	-1.86143
shARF6	Day_7	Homer	3230	chr11	4208152	4209300	+	0	NA	intron (NR_047550, intron 1 of 1)	CpG	344	NR_047550	100506082	Hs.445705	NR_047550	ENSG00000254480	LINC02749	-	long intergenic non-protein coding RNA 2749	ncRNA	6.32302e-11	-1.66897
shARF6	Day_7	Homer	3231	chr11	4414352	4415300	+	0	NA	intron (NM_003141, intron 1 of 6)	intron (NM_003141, intron 1 of 6)	106	NM_003141	6737	Hs.532357	NM_003141	ENSG00000132109	TRIM21	RNF81|RO52|Ro/SSA|SSA|SSA1	tripartite motif containing 21	protein-coding	1.76446e-20	-1.43274
shARF6	Day_7	Homer	3232	chr11	4514352	4514800	+	0	NA	Intergenic	LTR13|LTR|ERVK	4467	NM_001005171	390036	Hs.553726	NM_001005171	ENSG00000196778	OR52K1	OR11-8	olfactory receptor family 52 subfamily K member 1	protein-coding	1.22781e-15	-1.47465
shARF6	Day_7	Homer	3233	chr11	4560952	4561150	+	0	NA	Intergenic	MamRep605|Unknown|Unknown	-5370	NM_001004137	119772	Hs.553567	NM_001004137	ENSG00000197790	OR52M1	OR11-11|OR52M1P|OR52M3P	olfactory receptor family 52 subfamily M member 1	protein-coding	3.1138e-11	-1.74878
shARF6	Day_7	Homer	3234	chr11	4628952	4629900	+	0	NA	promoter-TSS (NM_018073)	promoter-TSS (NM_018073)	35	NM_018073	55128	Hs.523438	NM_018073	ENSG00000167333	TRIM68	GC109|RNF137|SS-56|SS56	tripartite motif containing 68	protein-coding	6.10786e-17	-1.13002
shARF6	Day_7	Homer	3235	chr11	4647452	4647750	+	0	NA	Intergenic	HUERS-P3b-int|LTR|ERV1	-13344	NM_001004751	390038	Hs.553728	NM_001004751	ENSG00000197428	OR51D1	OR11-14|OR51D1Q	olfactory receptor family 51 subfamily D member 1	protein-coding	4.63475e-08	-1.3195
shARF6	Day_7	Homer	3236	chr11	4658152	4658650	+	0	NA	Intergenic	Intergenic	-2544	NM_001004751	390038	Hs.553728	NM_001004751	ENSG00000197428	OR51D1	OR11-14|OR51D1Q	olfactory receptor family 51 subfamily D member 1	protein-coding	2.29432e-12	-1.47267
shARF6	Day_7	Homer	3237	chr11	5025752	5025950	+	0	NA	Intergenic	LTR41B|LTR|ERVL	5638	NM_001004755	119682	Hs.553559	NM_001004755	ENSG00000176798	OR51L1	OR11-31	olfactory receptor family 51 subfamily L member 1	protein-coding	6.02729e-09	-2.02843
shARF6	Day_7	Homer	3238	chr11	5145352	5145600	+	0	NA	Intergenic	Intergenic	8396	NM_001005160	390054	Hs.546593	NM_001005160	ENSG00000171944	OR52A5	OR11-33	olfactory receptor family 52 subfamily A member 5	protein-coding	2.95907e-05	-1.38597
shARF6	Day_7	Homer	3239	chr11	5312602	5312700	+	0	NA	Intergenic	Intergenic	10525	NM_033179	79339	Hs.679499	NM_033179	ENSG00000183251	OR51B4	HOR5'Beta1	olfactory receptor family 51 subfamily B member 4	protein-coding	0.00291847	-1.0209
shARF6	Day_7	Homer	3240	chr11	5402052	5402300	+	0	NA	intron (NM_001005567, intron 1 of 4)	intron (NM_001005567, intron 1 of 4)	-8431	NM_001004756	390059	Hs.553731	NM_001004756	ENSG00000184698	OR51M1	HOR5'Beta7|OR11-40	olfactory receptor family 51 subfamily M member 1	protein-coding	1.07138e-06	-1.41138
shARF6	Day_7	Homer	3241	chr11	5497552	5497750	+	0	NA	intron (NM_001005567, intron 1 of 4)	intron (NM_001005567, intron 1 of 4)	-12264	NM_001005163	390066	Hs.553734	NM_001005163	ENSG00000181609	OR52D1	OR11-43	olfactory receptor family 52 subfamily D member 1	protein-coding	0.000246868	-1.15723
shARF6	Day_7	Homer	3242	chr11	5621552	5622000	+	0	NA	intron (NM_001198645, intron 1 of 5)	intron (NM_001198645, intron 1 of 5)	3909	NM_001003818	117854	Hs.729048	NM_058166	ENSG00000121236	TRIM6	RNF89	tripartite motif containing 6	protein-coding	6.4393e-19	-1.68602
shARF6	Day_7	Homer	3243	chr11	5645902	5646550	+	0	NA	promoter-TSS (NM_021616)	promoter-TSS (NM_021616)	-5	NM_021616	53840	Hs.729048	NM_021616	ENSG00000258659	TRIM34	IFP1|RNF21	tripartite motif containing 34	protein-coding	4.92905e-09	-1.26693
shARF6	Day_7	Homer	3244	chr11	5705602	5706850	+	0	NA	promoter-TSS (NM_033092)	promoter-TSS (NM_033092)	78	NM_033093	85363	Hs.125300	NM_033034	ENSG00000132256	TRIM5	RNF88|TRIM5alpha	tripartite motif containing 5	protein-coding	1.5968e-12	-0.998181
shARF6	Day_7	Homer	3245	chr11	5829702	5830000	+	0	NA	Intergenic	HERVI-int|LTR|ERV1	-11715	NM_001005174	390077	Hs.553737	NM_001005174	ENSG00000180988	OR52N2	OR11-57	olfactory receptor family 52 subfamily N member 2	protein-coding	3.43123e-07	-1.19587
shARF6	Day_7	Homer	3246	chr11	6013952	6014150	+	0	NA	Intergenic	Intergenic	-5836	NM_001005173	338751	Hs.553703	NM_001005173	ENSG00000183313	OR52L1	OR11-50	olfactory receptor family 52 subfamily L member 1	protein-coding	1.52689e-07	-1.8124
shARF6	Day_7	Homer	3247	chr11	6044302	6044500	+	0	NA	Intergenic	Intergenic	4570	NM_001001917	120796	Hs.553543	NM_001001917	ENSG00000180934	OR56A1	OR11-75	olfactory receptor family 56 subfamily A member 1	protein-coding	6.00496e-08	-1.97999
shARF6	Day_7	Homer	3248	chr11	6255052	6256850	+	0	NA	promoter-TSS (NM_001098794)	promoter-TSS (NM_001098794)	-85	NM_032127	84067	Hs.501793	NM_032127	ENSG00000051009	FAM160A2	C11orf56|FHIP	family with sequence similarity 160 member A2	protein-coding	7.2521e-08	-1.26412
shARF6	Day_7	Homer	3249	chr11	6272402	6272850	+	0	NA	Intergenic	Intergenic	-8442	NM_001318029	887	Hs.203	NM_176875	ENSG00000110148	CCKBR	CCK-B|CCK2R|GASR	cholecystokinin B receptor	protein-coding	4.94827e-13	-1.65485
shARF6	Day_7	Homer	3250	chr11	6319852	6320200	+	0	NA	Intergenic	Intergenic	21705	NM_145040	112464	Hs.434044	NM_145040	ENSG00000170955	CAVIN3	HSRBC|PRKCDBP|SRBC|cavin-3	caveolae associated protein 3	protein-coding	6.96797e-19	-1.63276
shARF6	Day_7	Homer	3251	chr11	6336952	6337550	+	0	NA	Intergenic	Intergenic	4480	NM_145040	112464	Hs.434044	NM_145040	ENSG00000170955	CAVIN3	HSRBC|PRKCDBP|SRBC|cavin-3	caveolae associated protein 3	protein-coding	1.06677e-09	-1.19117
shARF6	Day_7	Homer	3252	chr11	6374602	6375000	+	0	NA	Intergenic	Intergenic	-33070	NM_145040	112464	Hs.434044	NM_145040	ENSG00000170955	CAVIN3	HSRBC|PRKCDBP|SRBC|cavin-3	caveolae associated protein 3	protein-coding	8.2629e-05	-1.15685
shARF6	Day_7	Homer	3253	chr11	6384202	6384650	+	0	NA	Intergenic	Intergenic	-27278	NM_001007593	6609	Hs.498173	NM_000543	ENSG00000166311	SMPD1	ASM|ASMASE|NPD	sphingomyelin phosphodiesterase 1	protein-coding	4.23012e-11	-1.28377
shARF6	Day_7	Homer	3254	chr11	6400552	6400800	+	0	NA	Intergenic	Intergenic	-11028	NM_001007593	6609	Hs.498173	NM_000543	ENSG00000166311	SMPD1	ASM|ASMASE|NPD	sphingomyelin phosphodiesterase 1	protein-coding	0.00258936	-0.887784
shARF6	Day_7	Homer	3255	chr11	6439702	6441000	+	0	NA	promoter-TSS (NM_001164)	promoter-TSS (NM_001164)	-10	NR_047512	322	Hs.372840	NM_001164	ENSG00000166313	APBB1	FE65|MGC:9072|RIR	amyloid beta precursor protein binding family B member 1	protein-coding	2.92553e-08	-1.14263
shARF6	Day_7	Homer	3256	chr11	6460252	6460550	+	0	NA	intron (NM_000613, intron 4 of 9)	L2b|LINE|L2	1816	NM_000613	3263	Hs.426485	NM_000613	ENSG00000110169	HPX	HX	hemopexin	protein-coding	4.84076e-06	-1.20946
shARF6	Day_7	Homer	3257	chr11	6464702	6464950	+	0	NA	Intergenic	Intergenic	-2609	NM_000613	3263	Hs.426485	NM_000613	ENSG00000110169	HPX	HX	hemopexin	protein-coding	6.72416e-10	-1.76757
shARF6	Day_7	Homer	3258	chr11	6494652	6495950	+	0	NA	promoter-TSS (NM_006458)	promoter-TSS (NM_006458)	-87	NM_001248007	10612	Hs.591992	NM_006458	ENSG00000110171	TRIM3	BERP|HAC1|RNF22|RNF97	tripartite motif containing 3	protein-coding	4.9098e-05	-0.709691
shARF6	Day_7	Homer	3259	chr11	6497202	6497450	+	0	NA	non-coding (NR_163423, exon 8 of 8)	non-coding (NR_163423, exon 8 of 8)	-1637	NM_001248006	10612	Hs.591992	NM_006458	ENSG00000110171	TRIM3	BERP|HAC1|RNF22|RNF97	tripartite motif containing 3	protein-coding	0.00377611	-1.11878
shARF6	Day_7	Homer	3260	chr11	6502152	6503400	+	0	NA	promoter-TSS (NM_001370412)	promoter-TSS (NM_001370412)	45	NM_012192	26515	Hs.54943	NM_012192	ENSG00000132286	TIMM10B	FXC1|TIM10B|Tim9b	translocase of inner mitochondrial membrane 10B	protein-coding	9.90223e-13	-1.31496
shARF6	Day_7	Homer	3261	chr11	6526952	6527200	+	0	NA	intron (NM_144666, intron 4 of 42)	intron (NM_144666, intron 4 of 42)	8550	NM_144666	144132	Hs.720080	NM_144666	ENSG00000179532	DNHD1	C11orf47|CCDC35|DHCD1|DNHD1L	dynein heavy chain domain 1	protein-coding	0.00161542	-0.98077
shARF6	Day_7	Homer	3262	chr11	6552552	6552950	+	0	NA	intron (NM_144666, intron 12 of 42)	intron (NM_144666, intron 12 of 42)	34225	NM_144666	144132	Hs.720080	NM_144666	ENSG00000179532	DNHD1	C11orf47|CCDC35|DHCD1|DNHD1L	dynein heavy chain domain 1	protein-coding	3.42455e-05	-1.15407
shARF6	Day_7	Homer	3263	chr11	6624352	6626000	+	0	NA	promoter-TSS (NM_015324)	promoter-TSS (NM_015324)	172	NM_001014795	3611	Hs.706355	NM_004517	ENSG00000166333	ILK	HEL-S-28|ILK-1|ILK-2|P59|p59ILK	integrin linked kinase	protein-coding	0.00146737	-0.862372
shARF6	Day_7	Homer	3264	chr11	6628052	6628500	+	0	NA	3' UTR (NM_006284, exon 5 of 5)	3' UTR (NM_006284, exon 5 of 5)	3272	NM_001014795	3611	Hs.706355	NM_004517	ENSG00000166333	ILK	HEL-S-28|ILK-1|ILK-2|P59|p59ILK	integrin linked kinase	protein-coding	0.000817127	-0.588259
shARF6	Day_7	Homer	3265	chr11	6632652	6634300	+	0	NA	promoter-TSS (NM_006284)	promoter-TSS (NM_006284)	-29	NM_006284	6881	Hs.5158	NM_006284	ENSG00000166337	TAF10	TAF2A|TAF2H|TAFII30	TATA-box binding protein associated factor 10	protein-coding	0.00272697	-0.525322
shARF6	Day_7	Homer	3266	chr11	6640202	6641000	+	0	NA	promoter-TSS (NM_000391)	promoter-TSS (NM_000391)	52	NM_000391	1200	Hs.523454	NM_000391	ENSG00000166340	TPP1	CLN2|GIG1|LPIC|SCAR7|TPP-1	tripeptidyl peptidase 1	protein-coding	0.000161555	-0.687407
shARF6	Day_7	Homer	3267	chr11	6724752	6725050	+	0	NA	Intergenic	Intergenic	18209	NR_003945	387751	Hs.494757	NR_003945	ENSG00000254838	GVINP1	GVIN1|GVIN1P|VLIG-1|VLIG1	GTPase, very large interferon inducible pseudogene 1	pseudo	5.34523e-13	-1.79364
shARF6	Day_7	Homer	3268	chr11	6727202	6727450	+	0	NA	Intergenic	Intergenic	15784	NR_003945	387751	Hs.494757	NR_003945	ENSG00000254838	GVINP1	GVIN1|GVIN1P|VLIG-1|VLIG1	GTPase, very large interferon inducible pseudogene 1	pseudo	0.00026387	-1.06941
shARF6	Day_7	Homer	3269	chr11	6732852	6733100	+	0	NA	Intergenic	LTR13|LTR|ERVK	10134	NR_003945	387751	Hs.494757	NR_003945	ENSG00000254838	GVINP1	GVIN1|GVIN1P|VLIG-1|VLIG1	GTPase, very large interferon inducible pseudogene 1	pseudo	0.000204379	-1.2123
shARF6	Day_7	Homer	3270	chr11	6759152	6759400	+	0	NA	Intergenic	Intergenic	-16166	NR_003945	387751	Hs.494757	NR_003945	ENSG00000254838	GVINP1	GVIN1|GVIN1P|VLIG-1|VLIG1	GTPase, very large interferon inducible pseudogene 1	pseudo	9.12826e-10	-1.98891
shARF6	Day_7	Homer	3271	chr11	6776652	6776800	+	0	NA	Intergenic	Intergenic	13462	NM_001004490	338755	Hs.534614	NM_001004490	ENSG00000188124	OR2AG2	OR11-76|OR2AG2P	olfactory receptor family 2 subfamily AG member 2	protein-coding	9.17355e-05	-1.36757
shARF6	Day_7	Homer	3272	chr11	6778702	6779100	+	0	NA	Intergenic	Intergenic	11287	NM_001004490	338755	Hs.534614	NM_001004490	ENSG00000188124	OR2AG2	OR11-76|OR2AG2P	olfactory receptor family 2 subfamily AG member 2	protein-coding	3.73428e-08	-1.45558
shARF6	Day_7	Homer	3273	chr11	6833702	6834000	+	0	NA	Intergenic	L1PA16|LINE|L1	-16712	NM_003696	8590	Hs.652252	NM_003696	ENSG00000184933	OR6A2	I7|OR11-55|OR6A1|OR6A2P	olfactory receptor family 6 subfamily A member 2	protein-coding	3.02535e-10	-1.93909
shARF6	Day_7	Homer	3274	chr11	6946852	6948800	+	0	NA	non-coding (NR_149005, exon 1 of 7)	non-coding (NR_149005, exon 1 of 7)	169	NM_001354856	7762	Hs.523457	NM_013250	ENSG00000149054	ZNF215	BAZ-2|BAZ2|ZKSCAN11|ZSCAN43	zinc finger protein 215	protein-coding	4.25384e-09	-1.41536
shARF6	Day_7	Homer	3275	chr11	7041302	7041750	+	0	NA	promoter-TSS (NR_148988)	promoter-TSS (NR_148988)	51	NM_001354830	7761	Hs.445849	NM_013249	ENSG00000149050	ZNF214	BAZ-1|BAZ1	zinc finger protein 214	protein-coding	1.89358e-05	-1.71158
shARF6	Day_7	Homer	3276	chr11	7119552	7119800	+	0	NA	Intergenic	Intergenic	9447	NM_014469	27288	Hs.121605	NM_014469	ENSG00000170748	RBMXL2	HNRNPG-T|HNRNPGT|HNRPGT	RBMX like 2	protein-coding	7.16713e-05	-1.19771
shARF6	Day_7	Homer	3277	chr11	7299652	7299850	+	0	NA	intron (NM_175733, intron 1 of 6)	intron (NM_175733, intron 1 of 6)	26616	NM_175733	143425	Hs.177193	NM_175733	ENSG00000170743	SYT9	-	synaptotagmin 9	protein-coding	0.000989483	-1.05827
shARF6	Day_7	Homer	3278	chr11	7463852	7464150	+	0	NA	intron (NR_103855, intron 4 of 4)	intron (NR_103855, intron 4 of 4)	23065	NR_103855	100506258	Hs.661614	NR_103855	ENSG00000251364	LOC100506258	-	uncharacterized LOC100506258	ncRNA	1.13352e-10	-1.84547
shARF6	Day_7	Homer	3279	chr11	7534152	7535800	+	0	NA	promoter-TSS (NR_147792)	promoter-TSS (NR_147792)	-20	NR_147792	8495	Hs.655714	NM_003621	ENSG00000166387	PPFIBP2	Cclp1	PPFIA binding protein 2	protein-coding	3.337e-06	-0.959123
shARF6	Day_7	Homer	3280	chr11	7570152	7570400	+	0	NA	intron (NM_001351862, intron 2 of 24)	intron (NM_001351862, intron 2 of 24)	-27722	NM_001351858	8495	Hs.655714	NM_003621	ENSG00000166387	PPFIBP2	Cclp1	PPFIA binding protein 2	protein-coding	1.60949e-13	-2.17869
shARF6	Day_7	Homer	3281	chr11	7592952	7593550	+	0	NA	intron (NM_001351853, intron 3 of 25)	intron (NM_001351853, intron 3 of 25)	-4747	NM_001351858	8495	Hs.655714	NM_003621	ENSG00000166387	PPFIBP2	Cclp1	PPFIA binding protein 2	protein-coding	3.33496e-06	-1.01742
shARF6	Day_7	Homer	3282	chr11	7597052	7597350	+	0	NA	promoter-TSS (NM_001351859)	promoter-TSS (NM_001351859)	-797	NM_001351858	8495	Hs.655714	NM_003621	ENSG00000166387	PPFIBP2	Cclp1	PPFIA binding protein 2	protein-coding	1.22228e-05	-1.14455
shARF6	Day_7	Homer	3283	chr11	7621402	7622250	+	0	NA	intron (NM_001351853, intron 5 of 25)	intron (NM_001351853, intron 5 of 25)	3409	NM_001256568	8495	Hs.655714	NM_003621	ENSG00000166387	PPFIBP2	Cclp1	PPFIA binding protein 2	protein-coding	3.66461e-05	-0.998691
shARF6	Day_7	Homer	3284	chr11	7678552	7678900	+	0	NA	TTS (NM_001351857)	TTS (NM_001351857)	15396	NM_001302827	51700	Hs.414362	NM_016229	ENSG00000166394	CYB5R2	B5R.2	cytochrome b5 reductase 2	protein-coding	0.000725747	-0.921968
shARF6	Day_7	Homer	3285	chr11	7686802	7687300	+	0	NA	intron (NM_001302827, intron 7 of 7)	intron (NM_001302827, intron 7 of 7)	7071	NM_001302827	51700	Hs.414362	NM_016229	ENSG00000166394	CYB5R2	B5R.2	cytochrome b5 reductase 2	protein-coding	1.10583e-14	-1.31956
shARF6	Day_7	Homer	3286	chr11	7709552	7709750	+	0	NA	Intergenic	Intergenic	-14153	NM_001302826	51700	Hs.414362	NM_016229	ENSG00000166394	CYB5R2	B5R.2	cytochrome b5 reductase 2	protein-coding	2.83229e-06	-1.45396
shARF6	Day_7	Homer	3287	chr11	7914352	7914800	+	0	NA	intron (NR_036678, intron 1 of 7)	intron (NR_036678, intron 1 of 7)	12926	NR_036678	283299	Hs.501825	NM_001190788	ENSG00000254951	LOC283299	-	uncharacterized LOC283299	ncRNA	1.63026e-06	-1.35649
shARF6	Day_7	Homer	3288	chr11	8027802	8028250	+	0	NA	Intergenic	Intergenic	10030	NR_125366	103581031	Hs.249366	NR_125366	ENSG00000255420	CASC23	LINC01464	cancer susceptibility 23	ncRNA	1.3699e-06	-1.06903
shARF6	Day_7	Homer	3289	chr11	8041352	8041700	+	0	NA	Intergenic	CpG	-3470	NR_125366	103581031	Hs.249366	NR_125366	ENSG00000255420	CASC23	LINC01464	cancer susceptibility 23	ncRNA	0.000239081	-1.53094
shARF6	Day_7	Homer	3290	chr11	8054752	8055200	+	0	NA	Intergenic	Intergenic	-5204	NM_003320	7275	Hs.568986	NM_003320	ENSG00000166402	TUB	RDOB|rd5	TUB bipartite transcription factor	protein-coding	0.000392557	-1.05924
shARF6	Day_7	Homer	3291	chr11	8092052	8092300	+	0	NA	intron (NM_003320, intron 2 of 12)	intron (NM_003320, intron 2 of 12)	10591	NR_120537	101927917	Hs.680586	NR_120537	ENSG00000248332	TUB-AS1	-	TUB antisense RNA 1	ncRNA	2.7321e-06	-1.3264
shARF6	Day_7	Homer	3292	chr11	8102502	8103650	+	0	NA	exon (NM_177972, exon 1 of 12)	exon (NM_177972, exon 1 of 12)	167	NM_177972	7275	Hs.568986	NM_003320	ENSG00000166402	TUB	RDOB|rd5	TUB bipartite transcription factor	protein-coding	0.000117243	-1.21504
shARF6	Day_7	Homer	3293	chr11	8108902	8109050	+	0	NA	intron (NM_177972, intron 1 of 11)	intron (NM_177972, intron 1 of 11)	6067	NM_177972	7275	Hs.568986	NM_003320	ENSG00000166402	TUB	RDOB|rd5	TUB bipartite transcription factor	protein-coding	9.88845e-05	-1.58214
shARF6	Day_7	Homer	3294	chr11	8114252	8114500	+	0	NA	TTS (NR_144485)	TTS (NR_144485)	11467	NM_177972	7275	Hs.568986	NM_003320	ENSG00000166402	TUB	RDOB|rd5	TUB bipartite transcription factor	protein-coding	7.77104e-07	-1.2905
shARF6	Day_7	Homer	3295	chr11	8120902	8121150	+	0	NA	intron (NM_177972, intron 9 of 11)	intron (NM_177972, intron 9 of 11)	18117	NM_177972	7275	Hs.568986	NM_003320	ENSG00000166402	TUB	RDOB|rd5	TUB bipartite transcription factor	protein-coding	2.65386e-05	-1.61368
shARF6	Day_7	Homer	3296	chr11	8214152	8214450	+	0	NA	Intergenic	Intergenic	-23729	NM_001346690	79608	Hs.231850	NM_024557	ENSG00000166405	RIC3	AYST720|PRO1385	RIC3 acetylcholine receptor chaperone	protein-coding	2.7271e-05	-1.68828
shARF6	Day_7	Homer	3297	chr11	8240552	8241150	+	0	NA	Intergenic	Intergenic	44574	NR_073006	4004	Hs.654426	NM_002315	ENSG00000166407	LMO1	RBTN1|RHOM1|TTG1	LIM domain only 1	protein-coding	5.69286e-08	-2.30454
shARF6	Day_7	Homer	3298	chr11	8269002	8269150	+	0	NA	intron (NM_001270428, intron 1 of 3)	intron (NM_001270428, intron 1 of 3)	16349	NR_073006	4004	Hs.654426	NM_002315	ENSG00000166407	LMO1	RBTN1|RHOM1|TTG1	LIM domain only 1	protein-coding	0.00548642	-1.09297
shARF6	Day_7	Homer	3299	chr11	8284102	8285850	+	0	NA	non-coding (NR_073006, exon 1 of 4)	non-coding (NR_073006, exon 1 of 4)	449	NR_073006	4004	Hs.654426	NM_002315	ENSG00000166407	LMO1	RBTN1|RHOM1|TTG1	LIM domain only 1	protein-coding	0.0060292	-0.660334
shARF6	Day_7	Homer	3300	chr11	8287302	8287500	+	0	NA	intron (NM_001270428, intron 1 of 3)	intron (NM_001270428, intron 1 of 3)	-1976	NM_002315	4004	Hs.654426	NM_002315	ENSG00000166407	LMO1	RBTN1|RHOM1|TTG1	LIM domain only 1	protein-coding	1.49348e-07	-1.66609
shARF6	Day_7	Homer	3301	chr11	8350202	8351050	+	0	NA	Intergenic	Intergenic	-60292	NM_001270428	4004	Hs.654426	NM_002315	ENSG00000166407	LMO1	RBTN1|RHOM1|TTG1	LIM domain only 1	protein-coding	0.000346547	-0.591691
shARF6	Day_7	Homer	3302	chr11	8359652	8359950	+	0	NA	Intergenic	Intergenic	-69467	NM_001270428	4004	Hs.654426	NM_002315	ENSG00000166407	LMO1	RBTN1|RHOM1|TTG1	LIM domain only 1	protein-coding	9.15813e-07	-1.27158
shARF6	Day_7	Homer	3303	chr11	8703702	8704700	+	0	NA	promoter-TSS (NM_000990)	promoter-TSS (NM_000990)	-138	NM_000990	6157	Hs.523463	NM_000990	ENSG00000166441	RPL27A	L27A	ribosomal protein L27a	protein-coding	2.62472e-05	0.973537
shARF6	Day_7	Homer	3304	chr11	8932502	8933400	+	0	NA	promoter-TSS (NM_005418)	promoter-TSS (NM_005418)	215	NM_001206646	56672	Hs.131180	NM_020642	ENSG00000166452	AKIP1	BCA3|C11orf17	A-kinase interacting protein 1	protein-coding	7.32215e-05	1.01818
shARF6	Day_7	Homer	3305	chr11	9159352	9159600	+	0	NA	TTS (NM_001348750)	TTS (NM_001348750)	43566	NR_027713	283102	Hs.689472	NR_027713	ENSG00000213538	KRT8P41	-	keratin 8 pseudogene 41	pseudo	0.00291961	-0.864585
shARF6	Day_7	Homer	3306	chr11	9285902	9287250	+	0	NA	non-coding (NR_145966, exon 1 of 22)	non-coding (NR_145966, exon 1 of 22)	297	NR_145966	23258	Hs.501857	NM_015213	ENSG00000184014	DENND5A	EIEE49|RAB6IP1	DENN domain containing 5A	protein-coding	0.00122489	0.717711
shARF6	Day_7	Homer	3307	chr11	9335702	9336800	+	0	NA	promoter-TSS (NM_015012)	promoter-TSS (NM_015012)	-111	NR_028491	440026	Hs.594563	NM_015012	ENSG00000166471	TMEM41B	-	transmembrane protein 41B	protein-coding	5.79437e-06	0.736915
shARF6	Day_7	Homer	3308	chr11	9385502	9386400	+	0	NA	Intergenic	CpG	-20248	NM_006391	10527	Hs.744911	NM_006391	ENSG00000205339	IPO7	Imp7|RANBP7	importin 7	protein-coding	0.000825958	0.848935
shARF6	Day_7	Homer	3309	chr11	9406002	9407100	+	0	NA	intron (NM_006391, intron 1 of 24)	CpG	352	NM_006391	10527	Hs.744911	NM_006391	ENSG00000205339	IPO7	Imp7|RANBP7	importin 7	protein-coding	0.000679509	0.922485
shARF6	Day_7	Homer	3310	chr11	9481852	9483150	+	0	NA	promoter-TSS (NR_036539)	promoter-TSS (NR_036539)	-11	NM_001282657	7702	Hs.523471	NM_003442	ENSG00000166478	ZNF143	SBF|STAF|pHZ-1	zinc finger protein 143	protein-coding	1.12309e-12	0.967186
shARF6	Day_7	Homer	3311	chr11	9593752	9595750	+	0	NA	promoter-TSS (NM_003390)	promoter-TSS (NM_003390)	-466	NM_003390	7465	Hs.249441	NM_003390	ENSG00000166483	WEE1	WEE1A|WEE1hu	WEE1 G2 checkpoint kinase	protein-coding	1.03656e-14	1.1271
shARF6	Day_7	Homer	3312	chr11	9596702	9597150	+	0	NA	intron (NM_001143976, intron 1 of 10)	intron (NM_001143976, intron 1 of 10)	692	NM_001143976	7465	Hs.249441	NM_003390	ENSG00000166483	WEE1	WEE1A|WEE1hu	WEE1 G2 checkpoint kinase	protein-coding	0.00364408	1.07303
shARF6	Day_7	Homer	3313	chr11	9634702	9636150	+	0	NA	Intergenic	CpG	39192	NM_001143976	7465	Hs.249441	NM_003390	ENSG00000166483	WEE1	WEE1A|WEE1hu	WEE1 G2 checkpoint kinase	protein-coding	7.95878e-05	0.750612
shARF6	Day_7	Homer	3314	chr11	9685202	9686150	+	0	NA	promoter-TSS (NM_015055)	promoter-TSS (NM_015055)	52	NM_015055	23075	Hs.153026	NM_015055	ENSG00000133789	SWAP70	HSPC321|SWAP-70	switching B cell complex subunit SWAP70	protein-coding	5.66116e-09	1.52733
shARF6	Day_7	Homer	3315	chr11	9770052	9770300	+	0	NA	intron (NM_001297714, intron 9 of 10)	LTR41|LTR|ERVL	-9664	NR_036485	283104	Hs.632156	NR_036485	ENSG00000246273	SBF2-AS1	-	SBF2 antisense RNA 1	ncRNA	0.000251531	-1.22416
shARF6	Day_7	Homer	3316	chr11	9883802	9883900	+	0	NA	intron (NM_030962, intron 17 of 39)	intron (NM_030962, intron 17 of 39)	23162	NR_120539	101928008	Hs.585524	NR_120539	ENSG00000255476	LOC101928008	-	uncharacterized LOC101928008	ncRNA	0.00497298	-0.973431
shARF6	Day_7	Homer	3317	chr11	9927602	9927800	+	0	NA	intron (NM_030962, intron 16 of 39)	intron (NM_030962, intron 16 of 39)	67012	NR_120539	101928008	Hs.585524	NR_120539	ENSG00000255476	LOC101928008	-	uncharacterized LOC101928008	ncRNA	1.97795e-09	1.75158
shARF6	Day_7	Homer	3318	chr11	10314952	10316500	+	0	NA	promoter-TSS (NM_030962)	promoter-TSS (NM_030962)	28	NM_030962	81846	Hs.577252	NM_030962	ENSG00000133812	SBF2	CMT4B2|DENND7B|MTMR13	SET binding factor 2	protein-coding	3.46158e-08	1.1109
shARF6	Day_7	Homer	3319	chr11	10326102	10327400	+	0	NA	5' UTR (NM_001124, exon 1 of 4)	5' UTR (NM_001124, exon 1 of 4)	131	NM_001124	133	Hs.441047	NM_001124	ENSG00000148926	ADM	AM|PAMP	adrenomedullin	protein-coding	1.77558e-08	1.41918
shARF6	Day_7	Homer	3320	chr11	10328902	10329850	+	0	NA	promoter-TSS (NR_103765)	promoter-TSS (NR_103765)	-484	NR_103765	100130460	Hs.501890	NR_103765		CAND1.11	-	uncharacterized LOC100130460	ncRNA	3.61225e-08	1.46505
shARF6	Day_7	Homer	3321	chr11	10562202	10563200	+	0	NA	promoter-TSS (NR_034093)	promoter-TSS (NR_034093)	33	NM_016422	50862	Hs.44685	NM_016422	ENSG00000110315	RNF141	RFP141|ZFP26|ZNF230	ring finger protein 141	protein-coding	0.000977781	0.583276
shARF6	Day_7	Homer	3322	chr11	10829352	10831300	+	0	NA	promoter-TSS (NR_120540)	promoter-TSS (NR_120540)	147	NM_001418	1982	Hs.183684	NM_001418	ENSG00000110321	EIF4G2	AAG1|DAP5|NAT1|P97	eukaryotic translation initiation factor 4 gamma 2	protein-coding	7.86693e-08	0.747294
shARF6	Day_7	Homer	3323	chr11	10878902	10880500	+	0	NA	promoter-TSS (NR_034137)	promoter-TSS (NR_034137)	-63	NR_034137	729013	Hs.726427	NR_034137	ENSG00000247271	ZBED5-AS1	-	ZBED5 antisense RNA 1	ncRNA	0.00601107	0.473279
shARF6	Day_7	Homer	3324	chr11	11032202	11032300	+	0	NA	Intergenic	Intergenic	152487	NR_034137	729013	Hs.726427	NR_034137	ENSG00000247271	ZBED5-AS1	-	ZBED5 antisense RNA 1	ncRNA	0.000193496	-1.40744
shARF6	Day_7	Homer	3325	chr11	11049702	11049950	+	0	NA	Intergenic	Intergenic	170062	NR_034137	729013	Hs.726427	NR_034137	ENSG00000247271	ZBED5-AS1	-	ZBED5 antisense RNA 1	ncRNA	5.1975e-06	-1.43832
shARF6	Day_7	Homer	3326	chr11	11809402	11809650	+	0	NA	Intergenic	Intergenic	-4757	NR_107037	102465870		NR_107037	ENSG00000278529	MIR8070	hsa-mir-8070	microRNA 8070	ncRNA	0.000790272	-0.985084
shARF6	Day_7	Homer	3327	chr11	11820452	11820650	+	0	NA	Intergenic	Intergenic	-15782	NR_107037	102465870		NR_107037	ENSG00000278529	MIR8070	hsa-mir-8070	microRNA 8070	ncRNA	0.00370618	-0.900318
shARF6	Day_7	Homer	3328	chr11	11862702	11864350	+	0	NA	5' UTR (NM_017944, exon 1 of 27)	5' UTR (NM_017944, exon 1 of 27)	556	NM_001330208	55031	Hs.577256	NM_017944	ENSG00000170242	USP47	TRFP	ubiquitin specific peptidase 47	protein-coding	0.000139134	0.744747
shARF6	Day_7	Homer	3329	chr11	11988452	11988700	+	0	NA	exon (NM_013253, exon 6 of 8)	exon (NM_013253, exon 6 of 8)	41610	NM_001018057	27122	Hs.292156	NM_013253	ENSG00000050165	DKK3	REIC|RIG	dickkopf WNT signaling pathway inhibitor 3	protein-coding	1.73105e-08	-1.30337
shARF6	Day_7	Homer	3330	chr11	12065602	12066100	+	0	NA	intron (NR_135109, intron 1 of 1)	intron (NR_135109, intron 1 of 1)	13429	NR_135109	105376554	Hs.523483	NR_135109	ENSG00000254486	LINC02547	-	long intergenic non-protein coding RNA 2547	ncRNA	0.00276494	0.801752
shARF6	Day_7	Homer	3331	chr11	12143752	12143950	+	0	NA	intron (NM_001346293, intron 2 of 26)	intron (NM_001346293, intron 2 of 26)	11714	NR_144418	9645	Hs.501928	NM_014632	ENSG00000133816	MICAL2	MICAL-2|MICAL2PV1|MICAL2PV2	microtubule associated monooxygenase, calponin and LIM domain containing 2	protein-coding	0.00257189	-0.930607
shARF6	Day_7	Homer	3332	chr11	12309152	12310450	+	0	NA	intron (NM_032867, intron 1 of 8)	intron (NM_032867, intron 1 of 8)	1354	NM_032867	84953	Hs.60371	NM_032867	ENSG00000133816	MICALCL	Ebitein1	MICAL C-terminal like	protein-coding	0.000286621	-0.874323
shARF6	Day_7	Homer	3333	chr11	12695352	12696850	+	0	NA	5' UTR (NM_021961, exon 1 of 13)	5' UTR (NM_021961, exon 1 of 13)	133	NM_021961	7003	Hs.655331	NM_021961	ENSG00000187079	TEAD1	AA|NTEF-1|REF1|TCF-13|TCF13|TEAD-1|TEF-1	TEA domain transcription factor 1	protein-coding	5.25589e-10	0.968063
shARF6	Day_7	Homer	3334	chr11	12936202	12936350	+	0	NA	intron (NM_021961, intron 10 of 12)	intron (NM_021961, intron 10 of 12)	74819	NR_038904	100506305	Hs.153408	NR_038904	ENSG00000251381	LINC00958	BLACAT2	long intergenic non-protein coding RNA 958	ncRNA	0.001841	-1.08609
shARF6	Day_7	Homer	3335	chr11	12985652	12985900	+	0	NA	Intergenic	Intergenic	25319	NR_038904	100506305	Hs.153408	NR_038904	ENSG00000251381	LINC00958	BLACAT2	long intergenic non-protein coding RNA 958	ncRNA	0.00711541	-0.714155
shARF6	Day_7	Homer	3336	chr11	13231952	13232200	+	0	NA	Intergenic	Intergenic	-66123	NM_001351804	406	Hs.65734	NM_001178	ENSG00000133794	ARNTL	BMAL1|BMAL1c|JAP3|MOP3|PASD3|TIC|bHLHe5	aryl hydrocarbon receptor nuclear translocator like	protein-coding	0.00832426	-0.949015
shARF6	Day_7	Homer	3337	chr11	13298452	13299850	+	0	NA	promoter-TSS (NM_001030273)	promoter-TSS (NM_001030273)	-123	NM_001030273	406	Hs.65734	NM_001178	ENSG00000133794	ARNTL	BMAL1|BMAL1c|JAP3|MOP3|PASD3|TIC|bHLHe5	aryl hydrocarbon receptor nuclear translocator like	protein-coding	1.24757e-05	1.07712
shARF6	Day_7	Homer	3338	chr11	13356902	13357100	+	0	NA	intron (NM_001351821, intron 3 of 19)	MER20B|DNA|hAT-Charlie	57727	NM_001351821	406	Hs.65734	NM_001178	ENSG00000133794	ARNTL	BMAL1|BMAL1c|JAP3|MOP3|PASD3|TIC|bHLHe5	aryl hydrocarbon receptor nuclear translocator like	protein-coding	0.00651657	-0.855275
shARF6	Day_7	Homer	3339	chr11	13365752	13366000	+	0	NA	intron (NM_001351821, intron 3 of 19)	MER91B|DNA|hAT-Tip100	66602	NM_001351821	406	Hs.65734	NM_001178	ENSG00000133794	ARNTL	BMAL1|BMAL1c|JAP3|MOP3|PASD3|TIC|bHLHe5	aryl hydrocarbon receptor nuclear translocator like	protein-coding	5.22785e-05	-1.23533
shARF6	Day_7	Homer	3340	chr11	13406502	13406650	+	0	NA	intron (NR_147787, intron 18 of 19)	intron (NR_147787, intron 18 of 19)	55250	NM_001297742	84280	Hs.332382	NM_032320	ENSG00000148925	BTBD10	GMRP-1|GMRP1	BTB domain containing 10	protein-coding	0.00111186	-1.1556
shARF6	Day_7	Homer	3341	chr11	13793902	13794300	+	0	NA	Intergenic	Intergenic	-11832	NR_149108	105376562	Hs.577257	NR_149108	ENSG00000255411	LINC02548	-	long intergenic non-protein coding RNA 2548	ncRNA	6.93843e-08	-1.78468
shARF6	Day_7	Homer	3342	chr11	14170302	14170550	+	0	NA	intron (NM_006108, intron 7 of 16)	intron (NM_006108, intron 7 of 16)	186156	NM_006108	10418	Hs.643864	NM_006108	ENSG00000262655	SPON1	VSGP/F-spondin|f-spondin	spondin 1	protein-coding	4.88528e-11	-2.24047
shARF6	Day_7	Homer	3343	chr11	14270952	14271100	+	0	NA	intron (NM_006108, intron 8 of 16)	intron (NM_006108, intron 8 of 16)	109005	NM_001177315	22800	Hs.502004	NM_012250	ENSG00000133818	RRAS2	TC21	RAS related 2	protein-coding	1.22512e-05	-1.31145
shARF6	Day_7	Homer	3344	chr11	14322302	14322600	+	0	NA	intron (NM_001177314, intron 1 of 5)	intron (NM_001177314, intron 1 of 5)	57580	NM_001177315	22800	Hs.502004	NM_012250	ENSG00000133818	RRAS2	TC21	RAS related 2	protein-coding	5.01713e-07	-1.16318
shARF6	Day_7	Homer	3345	chr11	14330252	14330500	+	0	NA	intron (NM_001177314, intron 1 of 5)	MIRb|SINE|MIR	49655	NM_001177315	22800	Hs.502004	NM_012250	ENSG00000133818	RRAS2	TC21	RAS related 2	protein-coding	5.64282e-05	-1.78429
shARF6	Day_7	Homer	3346	chr11	14358752	14358900	+	0	NA	intron (NM_001177314, intron 1 of 5)	MER44D|DNA|TcMar-Tigger	21205	NM_001177315	22800	Hs.502004	NM_012250	ENSG00000133818	RRAS2	TC21	RAS related 2	protein-coding	8.61235e-13	2.0379
shARF6	Day_7	Homer	3347	chr11	14379502	14381000	+	0	NA	promoter-TSS (NM_001177315)	promoter-TSS (NM_001177315)	-178	NM_001102669	22800	Hs.502004	NM_012250	ENSG00000133818	RRAS2	TC21	RAS related 2	protein-coding	6.48329e-05	-0.805464
shARF6	Day_7	Homer	3348	chr11	14396602	14396750	+	0	NA	Intergenic	Intergenic	-10624	NM_001177314	22800	Hs.502004	NM_012250	ENSG00000133818	RRAS2	TC21	RAS related 2	protein-coding	0.000402706	-1.23672
shARF6	Day_7	Homer	3349	chr11	14440452	14440650	+	0	NA	Intergenic	L2b|LINE|L2	-54499	NM_001177314	22800	Hs.502004	NM_012250	ENSG00000133818	RRAS2	TC21	RAS related 2	protein-coding	0.000903583	-0.965747
shARF6	Day_7	Homer	3350	chr11	14541202	14542650	+	0	NA	promoter-TSS (NM_002786)	promoter-TSS (NM_002786)	65	NM_002786	5682	Hs.102798	NM_002786	ENSG00000129084	PSMA1	HC2|HEL-S-275|NU|PROS30	proteasome subunit alpha 1	protein-coding	6.3095e-07	-0.70035
shARF6	Day_7	Homer	3351	chr11	14664752	14666550	+	0	NA	promoter-TSS (NM_148976)	promoter-TSS (NM_148976)	301	NM_000922	5140	Hs.445711	NM_000922	ENSG00000152270	PDE3B	HcGIP1|cGIPDE1	phosphodiesterase 3B	protein-coding	1.34401e-07	-1.20539
shARF6	Day_7	Homer	3352	chr11	14912452	14914200	+	0	NA	intron (NM_024514, intron 1 of 4)	CpG	425	NM_024514	120227	Hs.371427	NM_024514	ENSG00000186104	CYP2R1	-	cytochrome P450 family 2 subfamily R member 1	protein-coding	5.45704e-06	-0.580595
shARF6	Day_7	Homer	3353	chr11	14926502	14927200	+	0	NA	Intergenic	CpG	-13100	NM_024514	120227	Hs.371427	NM_024514	ENSG00000186104	CYP2R1	-	cytochrome P450 family 2 subfamily R member 1	protein-coding	0.00188671	-1.3311
shARF6	Day_7	Homer	3354	chr11	14929352	14929600	+	0	NA	Intergenic	Intergenic	-15725	NM_024514	120227	Hs.371427	NM_024514	ENSG00000186104	CYP2R1	-	cytochrome P450 family 2 subfamily R member 1	protein-coding	6.65231e-10	-1.70322
shARF6	Day_7	Homer	3355	chr11	14930152	14930400	+	0	NA	Intergenic	Intergenic	-16525	NM_024514	120227	Hs.371427	NM_024514	ENSG00000186104	CYP2R1	-	cytochrome P450 family 2 subfamily R member 1	protein-coding	8.54123e-12	-2.15829
shARF6	Day_7	Homer	3356	chr11	15096552	15096750	+	0	NA	exon (NM_000728, exon 3 of 5)	exon (NM_000728, exon 3 of 5)	1512	NM_000728	797	Hs.534305	NM_000728	ENSG00000175868	CALCB	CALC2|CGRP-II|CGRP2	calcitonin related polypeptide beta	protein-coding	2.07494e-05	-1.61535
shARF6	Day_7	Homer	3357	chr11	15122702	15122950	+	0	NA	Intergenic	Intergenic	-11144	NM_001031853	387755	Hs.591997	NM_001031853	ENSG00000188487	INSC	-	INSC spindle orientation adaptor protein	protein-coding	6.82294e-07	-1.27757
shARF6	Day_7	Homer	3358	chr11	15230252	15230450	+	0	NA	intron (NM_001042536, intron 7 of 12)	intron (NM_001042536, intron 7 of 12)	59703	NM_001278313	387755	Hs.591997	NM_001031853	ENSG00000188487	INSC	-	INSC spindle orientation adaptor protein	protein-coding	9.43523e-06	-1.45609
shARF6	Day_7	Homer	3359	chr11	15349402	15349500	+	0	NA	Intergenic	Intergenic	178803	NM_001278313	387755	Hs.591997	NM_001031853	ENSG00000188487	INSC	-	INSC spindle orientation adaptor protein	protein-coding	0.000137127	-1.48065
shARF6	Day_7	Homer	3360	chr11	15651352	15651550	+	0	NA	Intergenic	Intergenic	-13980	NM_001293172	102724957	Hs.512245	NM_001293172		LOC102724957	-	uncharacterized LOC102724957	protein-coding	1.81009e-09	-1.94999
shARF6	Day_7	Homer	3361	chr11	15671402	15672250	+	0	NA	intron (NM_001293172, intron 1 of 2)	CpG	6395	NM_001293172	102724957	Hs.512245	NM_001293172		LOC102724957	-	uncharacterized LOC102724957	protein-coding	1.90918e-16	-1.29291
shARF6	Day_7	Homer	3362	chr11	15841252	15841600	+	0	NA	Intergenic	MamGypLTR3|LTR|Gypsy	149741	NR_106721	102464826		NR_106721	ENSG00000284094	MIR6073	hsa-mir-6073	microRNA 6073	ncRNA	7.36586e-08	-1.25088
shARF6	Day_7	Homer	3363	chr11	15990002	15991250	+	0	NA	TTS (NR_106721)	TTS (NR_106721)	541	NR_106721	102464826		NR_106721	ENSG00000284094	MIR6073	hsa-mir-6073	microRNA 6073	ncRNA	0.000223642	-1.03831
shARF6	Day_7	Homer	3364	chr11	16626452	16626900	+	0	NA	intron (NM_001367872, intron 3 of 16)	CpG	-128741	NM_033326	55553	Hs.368226	NM_017508	ENSG00000110693	SOX6	HSSOX6|SOXD	SRY-box transcription factor 6	protein-coding	0.000745573	-1.03925
shARF6	Day_7	Homer	3365	chr11	16627552	16628100	+	0	NA	intron (NM_001367872, intron 3 of 16)	CpG	-129891	NM_033326	55553	Hs.368226	NM_017508	ENSG00000110693	SOX6	HSSOX6|SOXD	SRY-box transcription factor 6	protein-coding	0.000651231	-0.903923
shARF6	Day_7	Homer	3366	chr11	16635052	16635850	+	0	NA	intron (NM_001367872, intron 2 of 16)	CpG	124573	NM_001367872	55553	Hs.368226	NM_017508	ENSG00000110693	SOX6	HSSOX6|SOXD	SRY-box transcription factor 6	protein-coding	4.61931e-07	-0.915798
shARF6	Day_7	Homer	3367	chr11	16653852	16654100	+	0	NA	intron (NM_001367872, intron 2 of 16)	L1PA16|LINE|L1	106048	NM_001367872	55553	Hs.368226	NM_017508	ENSG00000110693	SOX6	HSSOX6|SOXD	SRY-box transcription factor 6	protein-coding	1.15428e-08	-2.0154
shARF6	Day_7	Homer	3368	chr11	16759452	16761300	+	0	NA	promoter-TSS (NM_001367872)	promoter-TSS (NM_001367872)	182	NM_014267	10944	Hs.368226	NM_014267	ENSG00000110696	C11orf58	IMAGE145052|SMAP	chromosome 11 open reading frame 58	protein-coding	1.8964e-05	-0.814074
shARF6	Day_7	Homer	3369	chr11	16807102	16807350	+	0	NA	intron (NM_001329630, intron 24 of 26)	intron (NM_001329630, intron 24 of 26)	47032	NM_014267	10944	Hs.368226	NM_014267	ENSG00000110696	C11orf58	IMAGE145052|SMAP	chromosome 11 open reading frame 58	protein-coding	7.67753e-05	-0.841473
shARF6	Day_7	Homer	3370	chr11	16810002	16810400	+	0	NA	3' UTR (NM_001329631, exon 23 of 23)	3' UTR (NM_001329631, exon 23 of 23)	50007	NM_014267	10944	Hs.368226	NM_014267	ENSG00000110696	C11orf58	IMAGE145052|SMAP	chromosome 11 open reading frame 58	protein-coding	4.79658e-06	-1.23792
shARF6	Day_7	Homer	3371	chr11	16841902	16842300	+	0	NA	intron (NM_175058, intron 10 of 22)	intron (NM_175058, intron 10 of 22)	81907	NM_014267	10944	Hs.368226	NM_014267	ENSG00000110696	C11orf58	IMAGE145052|SMAP	chromosome 11 open reading frame 58	protein-coding	0.00547172	-0.788429
shARF6	Day_7	Homer	3372	chr11	16904852	16905000	+	0	NA	intron (NM_175058, intron 3 of 22)	intron (NM_175058, intron 3 of 22)	42643	NR_145810	109623465		NR_145810		SNORD147	-	small nucleolar RNA, C/D box 147	snoRNA	0.00697125	-0.929199
shARF6	Day_7	Homer	3373	chr11	16967502	16967800	+	0	NA	intron (NM_175058, intron 3 of 22)	intron (NM_175058, intron 3 of 22)	-20082	NR_145810	109623465		NR_145810		SNORD147	-	small nucleolar RNA, C/D box 147	snoRNA	0.00541514	-0.74989
shARF6	Day_7	Homer	3374	chr11	17003052	17004700	+	0	NA	intron (NM_175058, intron 3 of 22)	intron (NM_175058, intron 3 of 22)	32085	NM_001329630	144100	Hs.12332	NM_175058	ENSG00000166689	PLEKHA7	-	pleckstrin homology domain containing A7	protein-coding	7.02589e-16	-1.77471
shARF6	Day_7	Homer	3375	chr11	17036752	17037150	+	0	NA	promoter-TSS (NM_001329630)	promoter-TSS (NM_001329630)	-990	NM_175058	144100	Hs.12332	NM_175058	ENSG00000166689	PLEKHA7	-	pleckstrin homology domain containing A7	protein-coding	0.00509317	0.945818
shARF6	Day_7	Homer	3376	chr11	17225202	17225450	+	0	NA	intron (NM_002645, intron 1 of 32)	AluJo|SINE|Alu	4207	NM_001321378	5286	Hs.175343	NM_002645	ENSG00000011405	PIK3C2A	CPK|OCSKD|PI3-K-C2(ALPHA)|PI3-K-C2A|PI3K-C2-alpha|PI3K-C2alpha	phosphatidylinositol-4-phosphate 3-kinase catalytic subunit type 2 alpha	protein-coding	8.90106e-07	-1.37908
shARF6	Day_7	Homer	3377	chr11	17297702	17299100	+	0	NA	promoter-TSS (NM_001352670)	promoter-TSS (NM_001352670)	115	NM_005013	4925	Hs.654599	NM_005013	ENSG00000070081	NUCB2	HEL-S-109|NEFA	nucleobindin 2	protein-coding	0.000942357	0.805636
shARF6	Day_7	Homer	3378	chr11	17410452	17411350	+	0	NA	promoter-TSS (NM_000525)	promoter-TSS (NM_000525)	-8	NM_001166290	3767	Hs.248141	NM_000525	ENSG00000187486	KCNJ11	BIR|HHF2|IKATP|KIR6.2|MODY13|PHHI|TNDM3	potassium voltage-gated channel subfamily J member 11	protein-coding	0.00154886	0.8019
shARF6	Day_7	Homer	3379	chr11	17494952	17495250	+	0	NA	intron (NR_147094, intron 2 of 37)	intron (NR_147094, intron 2 of 37)	3291	NM_001351296	6833	Hs.54470	NM_000352	ENSG00000006071	ABCC8	ABC36|HHF1|HI|HRINS|MRP8|PHHI|SUR|SUR1|SUR1delta2|TNDM2	ATP binding cassette subfamily C member 8	protein-coding	0.00479422	-0.741672
shARF6	Day_7	Homer	3380	chr11	17501202	17501350	+	0	NA	Intergenic	Intergenic	-2884	NM_001351297	6833	Hs.54470	NM_000352	ENSG00000006071	ABCC8	ABC36|HHF1|HI|HRINS|MRP8|PHHI|SUR|SUR1|SUR1delta2|TNDM2	ATP binding cassette subfamily C member 8	protein-coding	5.1107e-05	-1.38644
shARF6	Day_7	Homer	3381	chr11	17549702	17549950	+	0	NA	intron (NR_123738, intron 4 of 19)	intron (NR_123738, intron 4 of 19)	16137	NM_153676	10083	Hs.502072	NM_005709	ENSG00000006611	USH1C	AIE-75|DFNB18|DFNB18A|NY-CO-37|NY-CO-38|PDZ-45|PDZ-73|PDZ-73/NY-CO-38|PDZ73|PDZD7C|ush1cpst	USH1 protein network component harmonin	protein-coding	5.54527e-05	-1.0109
shARF6	Day_7	Homer	3382	chr11	17585052	17585150	+	0	NA	intron (NM_001277269, intron 14 of 54)	intron (NM_001277269, intron 14 of 54)	16181	NM_001292063	340990	Hs.688380	NM_198497	ENSG00000188162	OTOG	DFNB18B|MLEMP|OTGN	otogelin	protein-coding	0.000371897	-1.32077
shARF6	Day_7	Homer	3383	chr11	17623052	17623350	+	0	NA	intron (NM_001277269, intron 30 of 54)	intron (NM_001277269, intron 30 of 54)	54281	NM_001292063	340990	Hs.688380	NM_198497	ENSG00000188162	OTOG	DFNB18B|MLEMP|OTGN	otogelin	protein-coding	0.00035145	-1.35652
shARF6	Day_7	Homer	3384	chr11	17752152	17752900	+	0	NA	Intergenic	Intergenic	-4969	NM_001112741	3746	Hs.552896	NM_004976	ENSG00000129159	KCNC1	EPM7|KV3.1|KV4|NGK2	potassium voltage-gated channel subfamily C member 1	protein-coding	0.0083672	-0.71056
shARF6	Day_7	Homer	3385	chr11	17782052	17782150	+	0	NA	intron (NM_004976, intron 1 of 1)	intron (NM_004976, intron 1 of 1)	24606	NM_004976	3746	Hs.552896	NM_004976	ENSG00000129159	KCNC1	EPM7|KV3.1|KV4|NGK2	potassium voltage-gated channel subfamily C member 1	protein-coding	6.60059e-07	-1.83683
shARF6	Day_7	Homer	3386	chr11	17808552	17808700	+	0	NA	TTS (NR_104041)	TTS (NR_104041)	51131	NM_004976	3746	Hs.552896	NM_004976	ENSG00000129159	KCNC1	EPM7|KV3.1|KV4|NGK2	potassium voltage-gated channel subfamily C member 1	protein-coding	0.000203665	-1.04308
shARF6	Day_7	Homer	3387	chr11	17868452	17868600	+	0	NA	intron (NR_104040, intron 11 of 11)	intron (NR_104040, intron 11 of 11)	111031	NM_004976	3746	Hs.552896	NM_004976	ENSG00000129159	KCNC1	EPM7|KV3.1|KV4|NGK2	potassium voltage-gated channel subfamily C member 1	protein-coding	9.06317e-08	-2.18358
shARF6	Day_7	Homer	3388	chr11	17994652	17994850	+	0	NA	intron (NR_104040, intron 8 of 11)	intron (NR_104040, intron 8 of 11)	39843	NM_012139	26297	Hs.32470	NM_012139	ENSG00000129158	SERGEF	DELGEF|Gnefr	secretion regulating guanine nucleotide exchange factor	protein-coding	6.78104e-05	-1.47009
shARF6	Day_7	Homer	3389	chr11	18137102	18137350	+	0	NA	intron (NR_026576, intron 1 of 2)	intron (NR_026576, intron 1 of 2)	453	NR_026576	6290	Hs.454496	NR_026576	ENSG00000166787	SAA3P	SAA3	serum amyloid A3, pseudogene	pseudo	0.00014544	-1.29384
shARF6	Day_7	Homer	3390	chr11	18193002	18193450	+	0	NA	Intergenic	Intergenic	-1158	NM_054032	117196	Hs.632138	NM_054032	ENSG00000179817	MRGPRX4	GPCR|MRGX4|SNSR6	MAS related GPR family member X4	protein-coding	3.62307e-05	-1.17203
shARF6	Day_7	Homer	3391	chr11	18265402	18265600	+	0	NA	intron (NM_001127380, intron 3 of 3)	LTR41|LTR|ERVL	4714	NM_001127380	6289	Hs.731376	NM_030754	ENSG00000134339	SAA2	SAA|SAA1	serum amyloid A2	protein-coding	0.00184217	-1.07291
shARF6	Day_7	Homer	3392	chr11	18343252	18344350	+	0	NA	promoter-TSS (NM_001142307)	promoter-TSS (NM_001142307)	-15	NM_001142307	2965	Hs.577202	NM_005316	ENSG00000110768	GTF2H1	BTF2|P62|TFB1|TFIIH	general transcription factor IIH subunit 1	protein-coding	0.000152007	0.636424
shARF6	Day_7	Homer	3393	chr11	18415502	18416450	+	0	NA	promoter-TSS (NM_001135239)	promoter-TSS (NM_001135239)	40	NM_001135239	3939	Hs.2795	NM_005566	ENSG00000134333	LDHA	GSD11|HEL-S-133P|LDHM|PIG19	lactate dehydrogenase A	protein-coding	0.00311876	0.586172
shARF6	Day_7	Homer	3394	chr11	18417152	18418150	+	0	NA	promoter-TSS (NM_001165414)	promoter-TSS (NM_001165414)	-162	NM_001165414	3939	Hs.2795	NM_005566	ENSG00000134333	LDHA	GSD11|HEL-S-133P|LDHM|PIG19	lactate dehydrogenase A	protein-coding	0.000623164	0.659332
shARF6	Day_7	Homer	3395	chr11	18431952	18432300	+	0	NA	Intergenic	Intergenic	-1727	NM_002301	3948	Hs.654377	NM_002301	ENSG00000166796	LDHC	CT32|LDH3|LDHX	lactate dehydrogenase C	protein-coding	0.00739823	-0.633158
shARF6	Day_7	Homer	3396	chr11	18544052	18544250	+	0	NA	intron (NM_006292, intron 1 of 9)	L2a|LINE|L2	4338	NM_006292	7251	Hs.523512	NM_006292	ENSG00000074319	TSG101	TSG10|VPS23	tumor susceptibility 101	protein-coding	3e-05	-1.2992
shARF6	Day_7	Homer	3397	chr11	18547852	18548950	+	0	NA	promoter-TSS (NM_006292)	promoter-TSS (NM_006292)	88	NM_006292	7251	Hs.523512	NM_006292	ENSG00000074319	TSG101	TSG10|VPS23	tumor susceptibility 101	protein-coding	0.000864164	-0.633314
shARF6	Day_7	Homer	3398	chr11	18742502	18743900	+	0	NA	non-coding (NR_160413, exon 4 of 21)	non-coding (NR_160413, exon 4 of 21)	4534	NM_173588	283284	Hs.434152	NM_173588	ENSG00000179057	IGSF22	IGFN2	immunoglobulin superfamily member 22	protein-coding	0.00122562	-0.946105
shARF6	Day_7	Homer	3399	chr11	18785852	18786150	+	0	NA	intron (NM_001278236, intron 3 of 14)	intron (NM_001278236, intron 3 of 14)	27344	NM_001278238	84867	Hs.79092	NM_006906	ENSG00000110786	PTPN5	PTPSTEP|STEP|STEP61	protein tyrosine phosphatase non-receptor type 5	protein-coding	3.01799e-06	-1.30647
shARF6	Day_7	Homer	3400	chr11	18797152	18797550	+	0	NA	intron (NM_001039970, intron 1 of 14)	intron (NM_001039970, intron 1 of 14)	15994	NM_001278238	84867	Hs.79092	NM_006906	ENSG00000110786	PTPN5	PTPSTEP|STEP|STEP61	protein tyrosine phosphatase non-receptor type 5	protein-coding	5.73215e-05	-1.08471
shARF6	Day_7	Homer	3401	chr11	18824252	18824500	+	0	NA	Intergenic	Intergenic	-10108	NM_001278236	84867	Hs.79092	NM_006906	ENSG00000110786	PTPN5	PTPSTEP|STEP|STEP61	protein tyrosine phosphatase non-receptor type 5	protein-coding	3.60946e-06	-1.66358
shARF6	Day_7	Homer	3402	chr11	18866402	18866600	+	0	NA	Intergenic	Intergenic	-52233	NM_001278236	84867	Hs.79092	NM_006906	ENSG00000110786	PTPN5	PTPSTEP|STEP|STEP61	protein tyrosine phosphatase non-receptor type 5	protein-coding	1.28846e-11	-1.99603
shARF6	Day_7	Homer	3403	chr11	18874952	18875200	+	0	NA	Intergenic	L1PA15-16|LINE|L1	-60808	NM_001278236	84867	Hs.79092	NM_006906	ENSG00000110786	PTPN5	PTPSTEP|STEP|STEP61	protein tyrosine phosphatase non-receptor type 5	protein-coding	2.47511e-09	-1.97827
shARF6	Day_7	Homer	3404	chr11	19092752	19093100	+	0	NA	Intergenic	Intergenic	-10662	NM_054030	117194	Hs.350566	NM_054030	ENSG00000183695	MRGPRX2	MGRG3|MRGX2	MAS related GPR family member X2	protein-coding	7.12455e-12	-1.33201
shARF6	Day_7	Homer	3405	chr11	19098602	19098750	+	0	NA	Intergenic	Intergenic	-16412	NM_054030	117194	Hs.350566	NM_054030	ENSG00000183695	MRGPRX2	MGRG3|MRGX2	MAS related GPR family member X2	protein-coding	0.00895898	-0.853592
shARF6	Day_7	Homer	3406	chr11	19138402	19139400	+	0	NA	intron (NM_001001483, intron 1 of 15)	CpG	186	NM_019028	54503	Hs.188569	NM_019028	ENSG00000177054	ZDHHC13	HIP14L|HIP3RP	zinc finger DHHC-type containing 13	protein-coding	3.15711e-05	-0.695389
shARF6	Day_7	Homer	3407	chr11	19281352	19281600	+	0	NA	Intergenic	Intergenic	-18274	NM_001256372	79733	Hs.523526	NM_024680	ENSG00000129173	E2F8	E2F-8	E2F transcription factor 8	protein-coding	6.43344e-06	-1.57895
shARF6	Day_7	Homer	3408	chr11	19332952	19333200	+	0	NA	Intergenic	Intergenic	-39195	NM_001111018	89797	Hs.64341	NM_145117	ENSG00000166833	NAV2	HELAD1|POMFIL2|RAINB1|STEERIN2|UNC53H2	neuron navigator 2	protein-coding	0.00108717	-1.16306
shARF6	Day_7	Homer	3409	chr11	19575352	19575600	+	0	NA	intron (NM_001111018, intron 1 of 37)	intron (NM_001111018, intron 1 of 37)	-21381	NR_039706	100616118		NR_039706	ENSG00000265210	MIR4486	-	microRNA 4486	ncRNA	2.92574e-05	-1.64133
shARF6	Day_7	Homer	3410	chr11	19579252	19579550	+	0	NA	intron (NM_001111018, intron 1 of 37)	intron (NM_001111018, intron 1 of 37)	-17456	NR_039706	100616118		NR_039706	ENSG00000265210	MIR4486	-	microRNA 4486	ncRNA	5.66345e-08	-1.41248
shARF6	Day_7	Homer	3411	chr11	19733652	19734850	+	0	NA	promoter-TSS (NM_182964)	promoter-TSS (NM_182964)	-132	NM_145117	89797	Hs.64341	NM_145117	ENSG00000166833	NAV2	HELAD1|POMFIL2|RAINB1|STEERIN2|UNC53H2	neuron navigator 2	protein-coding	7.78156e-07	-0.74757
shARF6	Day_7	Homer	3412	chr11	19764152	19764550	+	0	NA	intron (NM_001244963, intron 1 of 39)	intron (NM_001244963, intron 1 of 39)	17278	NR_039843	100616426		NR_039843	ENSG00000264309	MIR4694	-	microRNA 4694	ncRNA	1.25253e-07	-1.35524
shARF6	Day_7	Homer	3413	chr11	19925152	19925400	+	0	NA	intron (NM_001244963, intron 7 of 39)	intron (NM_001244963, intron 7 of 39)	-118826	NM_001111019	89797	Hs.64341	NM_145117	ENSG00000166833	NAV2	HELAD1|POMFIL2|RAINB1|STEERIN2|UNC53H2	neuron navigator 2	protein-coding	2.96502e-08	-1.61655
shARF6	Day_7	Homer	3414	chr11	19926902	19927100	+	0	NA	intron (NM_001244963, intron 7 of 39)	intron (NM_001244963, intron 7 of 39)	-117101	NM_001111019	89797	Hs.64341	NM_145117	ENSG00000166833	NAV2	HELAD1|POMFIL2|RAINB1|STEERIN2|UNC53H2	neuron navigator 2	protein-coding	1.31359e-05	-1.54805
shARF6	Day_7	Homer	3415	chr11	19959852	19960050	+	0	NA	intron (NM_001244963, intron 8 of 39)	MER102b|DNA|hAT-Charlie	-84151	NM_001111019	89797	Hs.64341	NM_145117	ENSG00000166833	NAV2	HELAD1|POMFIL2|RAINB1|STEERIN2|UNC53H2	neuron navigator 2	protein-coding	4.70639e-09	-2.41069
shARF6	Day_7	Homer	3416	chr11	19973202	19973300	+	0	NA	intron (NM_001244963, intron 11 of 39)	intron (NM_001244963, intron 11 of 39)	-70851	NM_001111019	89797	Hs.64341	NM_145117	ENSG00000166833	NAV2	HELAD1|POMFIL2|RAINB1|STEERIN2|UNC53H2	neuron navigator 2	protein-coding	1.02374e-07	-2.05543
shARF6	Day_7	Homer	3417	chr11	20132452	20132750	+	0	NA	intron (NM_001111019, intron 26 of 27)	intron (NM_001111019, intron 26 of 27)	49420	NM_001029865	120237		NM_001029865	ENSG00000109851	DBX1	-	developing brain homeobox 1	protein-coding	6.57961e-08	-1.5395
shARF6	Day_7	Homer	3418	chr11	20133752	20134550	+	0	NA	intron (NM_001111019, intron 26 of 27)	intron (NM_001111019, intron 26 of 27)	47870	NM_001029865	120237		NM_001029865	ENSG00000109851	DBX1	-	developing brain homeobox 1	protein-coding	4.04504e-12	-1.50589
shARF6	Day_7	Homer	3419	chr11	20149702	20150100	+	0	NA	Intergenic	Intergenic	32120	NM_001029865	120237		NM_001029865	ENSG00000109851	DBX1	-	developing brain homeobox 1	protein-coding	2.31399e-07	-1.3524
shARF6	Day_7	Homer	3420	chr11	20359202	20359400	+	0	NA	Intergenic	Intergenic	-25930	NM_006410	10553	Hs.90753	NM_006410	ENSG00000109854	HTATIP2	CC3|SDR44U1|TIP30	HIV-1 Tat interactive protein 2	protein-coding	8.52884e-08	-1.55148
shARF6	Day_7	Homer	3421	chr11	20375452	20375700	+	0	NA	Intergenic	Intergenic	-9655	NM_006410	10553	Hs.90753	NM_006410	ENSG00000109854	HTATIP2	CC3|SDR44U1|TIP30	HIV-1 Tat interactive protein 2	protein-coding	6.69233e-05	-1.10659
shARF6	Day_7	Homer	3422	chr11	20376852	20377100	+	0	NA	Intergenic	Intergenic	-8255	NM_006410	10553	Hs.90753	NM_006410	ENSG00000109854	HTATIP2	CC3|SDR44U1|TIP30	HIV-1 Tat interactive protein 2	protein-coding	1.41938e-09	-1.53971
shARF6	Day_7	Homer	3423	chr11	20384952	20386300	+	0	NA	promoter-TSS (NM_001098523)	promoter-TSS (NM_001098523)	-61	NM_001098523	10553	Hs.90753	NM_006410	ENSG00000109854	HTATIP2	CC3|SDR44U1|TIP30	HIV-1 Tat interactive protein 2	protein-coding	4.31961e-05	-0.763061
shARF6	Day_7	Homer	3424	chr11	20388652	20389500	+	0	NA	3' UTR (NM_001098523, exon 2 of 2)	3' UTR (NM_001098523, exon 2 of 2)	3389	NM_001098523	10553	Hs.90753	NM_006410	ENSG00000109854	HTATIP2	CC3|SDR44U1|TIP30	HIV-1 Tat interactive protein 2	protein-coding	1.01668e-07	-1.49954
shARF6	Day_7	Homer	3425	chr11	20418852	20419100	+	0	NA	intron (NM_001145167, intron 5 of 14)	intron (NM_001145167, intron 5 of 14)	9714	NM_005788	10196	Hs.152337	NM_005788	ENSG00000185238	PRMT3	HRMT1L3	protein arginine methyltransferase 3	protein-coding	6.73144e-12	-1.72374
shARF6	Day_7	Homer	3426	chr11	20631402	20632150	+	0	NA	intron (NM_004211, intron 5 of 15)	intron (NM_004211, intron 5 of 15)	10830	NM_004211	9152	Hs.136557	NM_004211	ENSG00000165970	SLC6A5	GLYT-2|GLYT2|HKPX3|NET1	solute carrier family 6 member 5	protein-coding	5.3127e-11	-1.59298
shARF6	Day_7	Homer	3427	chr11	20669602	20670000	+	0	NA	intron (NM_004211, intron 14 of 15)	intron (NM_004211, intron 14 of 15)	-21296	NM_201551	4745	Hs.657172	NM_006157	ENSG00000165973	NELL1	IDH3GL|NRP1	neural EGFL like 1	protein-coding	5.26111e-07	-1.42193
shARF6	Day_7	Homer	3428	chr11	20693552	20693650	+	0	NA	intron (NM_201551, intron 1 of 18)	intron (NM_201551, intron 1 of 18)	2469	NM_006157	4745	Hs.657172	NM_006157	ENSG00000165973	NELL1	IDH3GL|NRP1	neural EGFL like 1	protein-coding	8.93229e-10	-2.41714
shARF6	Day_7	Homer	3429	chr11	21533452	21533700	+	0	NA	intron (NM_201551, intron 15 of 18)	intron (NM_201551, intron 15 of 18)	-681055	NM_001142649	203859	Hs.154329	NM_213599	ENSG00000171714	ANO5	GDD1|LGMD2L|LGMDR12|TMEM16E	anoctamin 5	protein-coding	1.9422e-05	-1.28552
shARF6	Day_7	Homer	3430	chr11	21536002	21536100	+	0	NA	intron (NM_201551, intron 15 of 18)	MER102b|DNA|hAT-Charlie	-678580	NM_001142649	203859	Hs.154329	NM_213599	ENSG00000171714	ANO5	GDD1|LGMD2L|LGMDR12|TMEM16E	anoctamin 5	protein-coding	9.02525e-06	-1.56726
shARF6	Day_7	Homer	3431	chr11	22198852	22199000	+	0	NA	Intergenic	Intergenic	-15705	NM_001142649	203859	Hs.154329	NM_213599	ENSG00000171714	ANO5	GDD1|LGMD2L|LGMDR12|TMEM16E	anoctamin 5	protein-coding	0.000284282	-1.19414
shARF6	Day_7	Homer	3432	chr11	22266602	22266850	+	0	NA	intron (NM_001142649, intron 9 of 21)	L1PA16|LINE|L1	52004	NM_213599	203859	Hs.154329	NM_213599	ENSG00000171714	ANO5	GDD1|LGMD2L|LGMDR12|TMEM16E	anoctamin 5	protein-coding	8.41135e-13	-1.99808
shARF6	Day_7	Homer	3433	chr11	22326052	22326200	+	0	NA	Intergenic	Intergenic	-33801	NM_020346	57084	Hs.242821	NM_020346	ENSG00000091664	SLC17A6	DNPI|VGLUT2	solute carrier family 17 member 6	protein-coding	4.62879e-08	-2.13932
shARF6	Day_7	Homer	3434	chr11	22561602	22561800	+	0	NA	Intergenic	Intergenic	-48136	NR_120583	102723378	Hs.374255	NR_120583	ENSG00000255323	LINC01495	-	long intergenic non-protein coding RNA 1495	ncRNA	1.26623e-10	-2.45921
shARF6	Day_7	Homer	3435	chr11	22646452	22647700	+	0	NA	exon (NM_022725, exon 1 of 1)	exon (NM_022725, exon 1 of 1)	311	NM_022725	2188	Hs.632151	NM_022725	ENSG00000183161	FANCF	FAF	FA complementation group F	protein-coding	1.45193e-08	-1.06338
shARF6	Day_7	Homer	3436	chr11	22692452	22692650	+	0	NA	intron (NM_177553, intron 1 of 7)	intron (NM_177553, intron 1 of 7)	2897	NM_177553	2620	Hs.711297	NM_005256	ENSG00000148935	GAS2	GAS-2	growth arrest specific 2	protein-coding	0.00082806	-1.09484
shARF6	Day_7	Homer	3437	chr11	22724602	22725450	+	0	NA	intron (NM_001143830, intron 3 of 7)	intron (NM_001143830, intron 3 of 7)	28706	NM_005256	2620	Hs.711297	NM_005256	ENSG00000148935	GAS2	GAS-2	growth arrest specific 2	protein-coding	2.79624e-05	-1.11515
shARF6	Day_7	Homer	3438	chr11	22809152	22809600	+	0	NA	intron (NM_001351224, intron 8 of 8)	intron (NM_001351224, intron 8 of 8)	41549	NR_135213	258010	Hs.349096	NM_148893	ENSG00000198168	SVIP	-	small VCP interacting protein	protein-coding	0.000104165	-1.17617
shARF6	Day_7	Homer	3439	chr11	22814052	22814800	+	0	NA	intron (NM_001351224, intron 8 of 8)	intron (NM_001351224, intron 8 of 8)	36499	NR_135213	258010	Hs.349096	NM_148893	ENSG00000198168	SVIP	-	small VCP interacting protein	protein-coding	1.44313e-10	-1.0381
shARF6	Day_7	Homer	3440	chr11	22853902	22854750	+	0	NA	Intergenic	MER67D|LTR|ERV1	-2979	NM_001320342	258010	Hs.349096	NM_148893	ENSG00000198168	SVIP	-	small VCP interacting protein	protein-coding	0.000331498	-1.01952
shARF6	Day_7	Homer	3441	chr11	22897452	22897750	+	0	NA	Intergenic	Intergenic	-15581	NM_001195637	100500938	Hs.555029	NM_001195637	ENSG00000255359	CCDC179	-	coiled-coil domain containing 179	protein-coding	3.74822e-08	-1.2564
shARF6	Day_7	Homer	3442	chr11	22942552	22942800	+	0	NA	Intergenic	MER20|DNA|hAT-Charlie	-60656	NM_001195637	100500938	Hs.555029	NM_001195637	ENSG00000255359	CCDC179	-	coiled-coil domain containing 179	protein-coding	6.09012e-15	-1.89712
shARF6	Day_7	Homer	3443	chr11	23042952	23043100	+	0	NA	Intergenic	Intergenic	-161006	NM_001195637	100500938	Hs.555029	NM_001195637	ENSG00000255359	CCDC179	-	coiled-coil domain containing 179	protein-coding	5.34389e-05	-1.60137
shARF6	Day_7	Homer	3444	chr11	23135252	23135450	+	0	NA	Intergenic	Intergenic	-253331	NM_001195637	100500938	Hs.555029	NM_001195637	ENSG00000255359	CCDC179	-	coiled-coil domain containing 179	protein-coding	3.9478e-06	-1.49545
shARF6	Day_7	Homer	3445	chr11	23561652	23561900	+	0	NA	Intergenic	L1PB4|LINE|L1	-121040	NR_107021	102465860		NR_107021	ENSG00000275868	MIR8054	hsa-mir-8054	microRNA 8054	ncRNA	3.11097e-06	-1.34263
shARF6	Day_7	Homer	3446	chr11	26003602	26003850	+	0	NA	Intergenic	MIR3|SINE|MIR	-206944	NM_001313726	63982	Hs.91791	NM_031418	ENSG00000134343	ANO3	C11orf25|DYT23|DYT24|GENX-3947|TMEM16C	anoctamin 3	protein-coding	2.33296e-07	-1.5803
shARF6	Day_7	Homer	3447	chr11	26298402	26298700	+	0	NA	intron (NM_001313726, intron 1 of 27)	intron (NM_001313726, intron 1 of 27)	11003	NR_132968	105376599	Hs.125537	NR_132968	ENSG00000254819	ANO3-AS1	-	ANO3 antisense RNA 1	ncRNA	4.52165e-08	-1.54066
shARF6	Day_7	Homer	3448	chr11	26306152	26306700	+	0	NA	TTS (NR_132968)	TTS (NR_132968)	3128	NR_132968	105376599	Hs.125537	NR_132968	ENSG00000254819	ANO3-AS1	-	ANO3 antisense RNA 1	ncRNA	5.86598e-20	-1.64833
shARF6	Day_7	Homer	3449	chr11	26308102	26308300	+	0	NA	intron (NR_132968, intron 2 of 2)	MER5A1|DNA|hAT-Charlie	1353	NR_132968	105376599	Hs.125537	NR_132968	ENSG00000254819	ANO3-AS1	-	ANO3 antisense RNA 1	ncRNA	4.159e-05	-1.15964
shARF6	Day_7	Homer	3450	chr11	26318802	26319050	+	0	NA	intron (NM_001313726, intron 1 of 27)	intron (NM_001313726, intron 1 of 27)	-9372	NR_132968	105376599	Hs.125537	NR_132968	ENSG00000254819	ANO3-AS1	-	ANO3 antisense RNA 1	ncRNA	6.27462e-10	-1.80537
shARF6	Day_7	Homer	3451	chr11	26671402	26671650	+	0	NA	intron (NM_001313726, intron 25 of 27)	intron (NM_001313726, intron 25 of 27)	72081	NM_178498	159963	Hs.148907	NM_178498	ENSG00000148942	SLC5A12	SMCT2	solute carrier family 5 member 12	protein-coding	1.15605e-05	-1.31388
shARF6	Day_7	Homer	3452	chr11	26775502	26775700	+	0	NA	Intergenic	Intergenic	-31994	NM_178498	159963	Hs.148907	NM_178498	ENSG00000148942	SLC5A12	SMCT2	solute carrier family 5 member 12	protein-coding	3.6823e-13	-2.06395
shARF6	Day_7	Homer	3453	chr11	27180352	27180800	+	0	NA	intron (NR_125767, intron 2 of 4)	intron (NR_125767, intron 2 of 4)	59739	NR_125768	103695435	Hs.196133	NR_125766	ENSG00000254560	BBOX1-AS1	-	BBOX1 antisense RNA 1	ncRNA	1.71412e-11	-1.61571
shARF6	Day_7	Homer	3454	chr11	27205652	27205800	+	0	NA	intron (NR_125767, intron 2 of 4)	intron (NR_125767, intron 2 of 4)	34589	NR_125768	103695435	Hs.196133	NR_125766	ENSG00000254560	BBOX1-AS1	-	BBOX1 antisense RNA 1	ncRNA	9.57045e-06	-1.6848
shARF6	Day_7	Homer	3455	chr11	27241002	27241500	+	0	NA	promoter-TSS (NR_125768)	promoter-TSS (NR_125768)	409	NR_125766	103695435	Hs.196133	NR_125766	ENSG00000254560	BBOX1-AS1	-	BBOX1 antisense RNA 1	ncRNA	3.69287e-07	-1.4437
shARF6	Day_7	Homer	3456	chr11	27318052	27318450	+	0	NA	Intergenic	MIRc|SINE|MIR	66511	NM_030771	91057	Hs.143733	NM_030771	ENSG00000109881	CCDC34	L15|NY-REN-41|RAMA3	coiled-coil domain containing 34	protein-coding	8.65226e-10	-1.76922
shARF6	Day_7	Homer	3457	chr11	27384252	27385250	+	0	NA	promoter-TSS (NM_030771)	promoter-TSS (NM_030771)	11	NM_030771	91057	Hs.143733	NM_030771	ENSG00000109881	CCDC34	L15|NY-REN-41|RAMA3	coiled-coil domain containing 34	protein-coding	1.60079e-07	-0.902595
shARF6	Day_7	Homer	3458	chr11	27493152	27495050	+	0	NA	5' UTR (NM_018490, exon 1 of 18)	5' UTR (NM_018490, exon 1 of 18)	221	NM_001346432	55366	Hs.502176	NM_018490	ENSG00000205213	LGR4	BNMD17|GPR48	leucine rich repeat containing G protein-coupled receptor 4	protein-coding	3.69298e-09	-1.04047
shARF6	Day_7	Homer	3459	chr11	27507552	27507750	+	0	NA	Intergenic	Intergenic	-13314	NM_018490	55366	Hs.502176	NM_018490	ENSG00000205213	LGR4	BNMD17|GPR48	leucine rich repeat containing G protein-coupled receptor 4	protein-coding	0.000172921	-1.32516
shARF6	Day_7	Homer	3460	chr11	27518902	27519050	+	0	NA	3' UTR (NM_018362, exon 5 of 5)	3' UTR (NM_018362, exon 5 of 5)	9340	NM_018362	55327	Hs.91393	NM_018362	ENSG00000148943	LIN7C	LIN-7-C|LIN-7C|MALS-3|MALS3|VELI3	lin-7 homolog C, crumbs cell polarity complex component	protein-coding	0.000356246	-1.23094
shARF6	Day_7	Homer	3461	chr11	27520702	27521300	+	0	NA	exon (NM_018362, exon 4 of 5)	exon (NM_018362, exon 4 of 5)	7315	NM_018362	55327	Hs.91393	NM_018362	ENSG00000148943	LIN7C	LIN-7-C|LIN-7C|MALS-3|MALS3|VELI3	lin-7 homolog C, crumbs cell polarity complex component	protein-coding	9.68966e-08	-1.42413
shARF6	Day_7	Homer	3462	chr11	27527602	27528950	+	0	NA	promoter-TSS (NR_033312)	promoter-TSS (NR_033312)	40	NM_018362	55327	Hs.91393	NM_018362	ENSG00000148943	LIN7C	LIN-7-C|LIN-7C|MALS-3|MALS3|VELI3	lin-7 homolog C, crumbs cell polarity complex component	protein-coding	4.43583e-09	-1.12266
shARF6	Day_7	Homer	3463	chr11	27720452	27721000	+	0	NA	intron (NM_001143811, intron 1 of 3)	intron (NM_001143811, intron 1 of 3)	488	NM_170734	627	Hs.502182	NM_001709	ENSG00000176697	BDNF	ANON2|BULN2	brain derived neurotrophic factor	protein-coding	7.28397e-06	-0.958144
shARF6	Day_7	Homer	3464	chr11	27727502	27727700	+	0	NA	intron (NM_170731, intron 1 of 1)	intron (NM_170731, intron 1 of 1)	-4421	NM_170733	627	Hs.502182	NM_001709	ENSG00000176697	BDNF	ANON2|BULN2	brain derived neurotrophic factor	protein-coding	8.97271e-07	-1.68033
shARF6	Day_7	Homer	3465	chr11	28128402	28130300	+	0	NA	promoter-TSS (NM_152636)	promoter-TSS (NM_152636)	352	NM_031217	81930	Hs.301052	NM_031217	ENSG00000121621	KIF18A	MS-KIF18A|PPP1R99	kinesin family member 18A	protein-coding	0.000671301	-0.561988
shARF6	Day_7	Homer	3466	chr11	28131652	28132150	+	0	NA	5' UTR (NM_152636, exon 2 of 8)	5' UTR (NM_152636, exon 2 of 8)	1966	NM_001297775	196074	Hs.243326	NM_152636	ENSG00000169519	METTL15	METT5D1	methyltransferase like 15	protein-coding	3.44545e-07	-0.933601
shARF6	Day_7	Homer	3467	chr11	28719602	28719750	+	0	NA	Intergenic	Intergenic	-220581	NR_107035	102466876		NR_107035	ENSG00000273912	MIR8068	hsa-mir-8068	microRNA 8068	ncRNA	0.000146554	-1.4193
shARF6	Day_7	Homer	3468	chr11	29181152	29181450	+	0	NA	Intergenic	Intergenic	-434659	NR_149107	105376606	Hs.577275	NR_149106	ENSG00000255117	LINC02546	-	long intergenic non-protein coding RNA 2546	ncRNA	7.72043e-09	-1.44105
shARF6	Day_7	Homer	3469	chr11	29350652	29350800	+	0	NA	Intergenic	Intergenic	-265234	NR_149107	105376606	Hs.577275	NR_149106	ENSG00000255117	LINC02546	-	long intergenic non-protein coding RNA 2546	ncRNA	0.000701797	-1.37243
shARF6	Day_7	Homer	3470	chr11	29355852	29356100	+	0	NA	Intergenic	Intergenic	-259984	NR_149107	105376606	Hs.577275	NR_149106	ENSG00000255117	LINC02546	-	long intergenic non-protein coding RNA 2546	ncRNA	4.96846e-08	-1.58639
shARF6	Day_7	Homer	3471	chr11	29365352	29365600	+	0	NA	Intergenic	Intergenic	-250484	NR_149107	105376606	Hs.577275	NR_149106	ENSG00000255117	LINC02546	-	long intergenic non-protein coding RNA 2546	ncRNA	7.77574e-06	-1.07269
shARF6	Day_7	Homer	3472	chr11	29470202	29470350	+	0	NA	Intergenic	Intergenic	-145684	NR_149107	105376606	Hs.577275	NR_149106	ENSG00000255117	LINC02546	-	long intergenic non-protein coding RNA 2546	ncRNA	8.70431e-05	-1.36227
shARF6	Day_7	Homer	3473	chr11	29983952	29984050	+	0	NA	Intergenic	Intergenic	19939	NR_132652	106456574	Hs.128812	NR_132652	ENSG00000261340	LINC01616	n341006	long intergenic non-protein coding RNA 1616	ncRNA	8.22581e-10	-2.2488
shARF6	Day_7	Homer	3474	chr11	30164752	30164950	+	0	NA	Intergenic	Intergenic	-87710	NM_000510	2488	Hs.36975	NM_000510	ENSG00000131808	FSHB	HH24	follicle stimulating hormone subunit beta	protein-coding	1.01604e-05	-1.44766
shARF6	Day_7	Homer	3475	chr11	30218202	30218450	+	0	NA	Intergenic	Intergenic	-34235	NM_000510	2488	Hs.36975	NM_000510	ENSG00000131808	FSHB	HH24	follicle stimulating hormone subunit beta	protein-coding	5.00429e-08	-1.44328
shARF6	Day_7	Homer	3476	chr11	30265902	30266150	+	0	NA	Intergenic	LTR78|LTR|ERV1	13465	NM_001018080	2488	Hs.36975	NM_000510	ENSG00000131808	FSHB	HH24	follicle stimulating hormone subunit beta	protein-coding	0.00845669	-0.947011
shARF6	Day_7	Homer	3477	chr11	30336302	30336450	+	0	NA	Intergenic	Intergenic	-8275	NM_152316	120534	Hs.502208	NM_152316	ENSG00000152219	ARL14EP	ARF7EP|C11orf46|dJ299F11.1	ADP ribosylation factor like GTPase 14 effector protein	protein-coding	4.03767e-07	-2.04401
shARF6	Day_7	Homer	3478	chr11	30344252	30345500	+	0	NA	intron (NM_152316, intron 1 of 3)	CpG	225	NM_152316	120534	Hs.502208	NM_152316	ENSG00000152219	ARL14EP	ARF7EP|C11orf46|dJ299F11.1	ADP ribosylation factor like GTPase 14 effector protein	protein-coding	5.9494e-10	-0.940087
shARF6	Day_7	Homer	3479	chr11	30355002	30355250	+	0	NA	intron (NM_152316, intron 3 of 3)	Tigger1|DNA|TcMar-Tigger	10475	NM_152316	120534	Hs.502208	NM_152316	ENSG00000152219	ARL14EP	ARF7EP|C11orf46|dJ299F11.1	ADP ribosylation factor like GTPase 14 effector protein	protein-coding	4.58577e-09	-1.69676
shARF6	Day_7	Homer	3480	chr11	30367802	30367900	+	0	NA	Intergenic	Intergenic	23200	NM_152316	120534	Hs.502208	NM_152316	ENSG00000152219	ARL14EP	ARF7EP|C11orf46|dJ299F11.1	ADP ribosylation factor like GTPase 14 effector protein	protein-coding	0.00145868	-1.06226
shARF6	Day_7	Homer	3481	chr11	30935802	30936000	+	0	NA	intron (NM_001367979, intron 27 of 38)	intron (NM_001367979, intron 27 of 38)	78332	NM_020869	341019	Hs.127405	NM_020869	ENSG00000170959	DCDC1	DCDC5	doublecortin domain containing 1	protein-coding	1.26829e-07	-1.72194
shARF6	Day_7	Homer	3482	chr11	30939302	30939650	+	0	NA	intron (NM_001367979, intron 25 of 38)	intron (NM_001367979, intron 25 of 38)	74757	NM_020869	341019	Hs.127405	NM_020869	ENSG00000170959	DCDC1	DCDC5	doublecortin domain containing 1	protein-coding	1.32002e-09	-1.77522
shARF6	Day_7	Homer	3483	chr11	30982002	30982250	+	0	NA	intron (NM_001367979, intron 20 of 38)	intron (NM_001367979, intron 20 of 38)	32107	NM_020869	341019	Hs.127405	NM_020869	ENSG00000170959	DCDC1	DCDC5	doublecortin domain containing 1	protein-coding	2.31361e-10	-2.26275
shARF6	Day_7	Homer	3484	chr11	31128602	31128850	+	0	NA	intron (NM_001367979, intron 12 of 38)	intron (NM_001367979, intron 12 of 38)	-114493	NM_020869	341019	Hs.127405	NM_020869	ENSG00000170959	DCDC1	DCDC5	doublecortin domain containing 1	protein-coding	0.000125157	-1.52857
shARF6	Day_7	Homer	3485	chr11	31182152	31182250	+	0	NA	intron (NM_001367979, intron 9 of 38)	intron (NM_001367979, intron 9 of 38)	-167968	NM_020869	341019	Hs.127405	NM_020869	ENSG00000170959	DCDC1	DCDC5	doublecortin domain containing 1	protein-coding	8.56181e-10	-2.45223
shARF6	Day_7	Homer	3486	chr11	31255052	31255250	+	0	NA	intron (NM_001367979, intron 9 of 38)	intron (NM_001367979, intron 9 of 38)	136135	NM_181807	341019	Hs.127405	NM_020869	ENSG00000170959	DCDC1	DCDC5	doublecortin domain containing 1	protein-coding	1.24326e-11	-2.22516
shARF6	Day_7	Homer	3487	chr11	31390952	31391850	+	0	NA	promoter-TSS (NM_001367979)	promoter-TSS (NM_001367979)	-6	NM_181706	120526	Hs.187269	NM_181706	ENSG00000170946	DNAJC24	DPH4|JJJ3|ZCSL3	DnaJ heat shock protein family (Hsp40) member C24	protein-coding	3.16358e-12	-1.63033
shARF6	Day_7	Homer	3488	chr11	31831452	31834800	+	0	NA	promoter-TSS (NM_001368926)	promoter-TSS (NM_001368926)	-225	NM_000280	5080	Hs.270303	NM_000280	ENSG00000007372	PAX6	AN|AN2|ASGD5|D11S812E|FVH1|MGDA|WAGR	paired box 6	protein-coding	1.27618e-06	-1.00622
shARF6	Day_7	Homer	3489	chr11	31892502	31892900	+	0	NA	intron (NR_033971, intron 1 of 2)	intron (NR_033971, intron 1 of 2)	44587	NR_117094	103157000		NR_117094	ENSG00000281880	PAUPAR	-	PAX6 upstream antisense RNA	ncRNA	0.00460191	-1.08335
shARF6	Day_7	Homer	3490	chr11	31979752	31979950	+	0	NA	Intergenic	Intergenic	83013	NR_120527	100506675	Hs.446169	NR_120526	ENSG00000254584	LOC100506675	-	uncharacterized LOC100506675	ncRNA	3.8342e-06	-1.45245
shARF6	Day_7	Homer	3491	chr11	32028452	32028650	+	0	NA	Intergenic	Intergenic	34313	NR_120527	100506675	Hs.446169	NR_120526	ENSG00000254584	LOC100506675	-	uncharacterized LOC100506675	ncRNA	2.226e-07	-1.8376
shARF6	Day_7	Homer	3492	chr11	32093452	32093650	+	0	NA	Intergenic	Intergenic	-19069	NM_002901	5954	Hs.97887	NM_002901	ENSG00000049449	RCN1	HEL-S-84|PIG20|RCAL|RCN	reticulocalbin 1	protein-coding	2.49805e-08	-1.71328
shARF6	Day_7	Homer	3493	chr11	32112252	32113650	+	0	NA	exon (NM_002901, exon 1 of 6)	exon (NM_002901, exon 1 of 6)	331	NM_002901	5954	Hs.97887	NM_002901	ENSG00000049449	RCN1	HEL-S-84|PIG20|RCAL|RCN	reticulocalbin 1	protein-coding	0.000716163	-0.877751
shARF6	Day_7	Homer	3494	chr11	32176002	32176100	+	0	NA	Intergenic	MER20|DNA|hAT-Charlie	-10593	NR_132770	106635521		NR_132770		SNORA88	-	small nucleolar RNA, H/ACA box 88	snoRNA	1.01568e-06	-2.08253
shARF6	Day_7	Homer	3495	chr11	32195002	32195300	+	0	NA	Intergenic	Intergenic	-29693	NR_132770	106635521		NR_132770		SNORA88	-	small nucleolar RNA, H/ACA box 88	snoRNA	1.34895e-06	-1.27512
shARF6	Day_7	Homer	3496	chr11	32197852	32198100	+	0	NA	Intergenic	Intergenic	-32518	NR_132770	106635521		NR_132770		SNORA88	-	small nucleolar RNA, H/ACA box 88	snoRNA	0.00217997	-1.19877
shARF6	Day_7	Homer	3497	chr11	32253552	32253750	+	0	NA	Intergenic	L1ME3A|LINE|L1	-88193	NR_132770	106635521		NR_132770		SNORA88	-	small nucleolar RNA, H/ACA box 88	snoRNA	5.76746e-10	-1.77261
shARF6	Day_7	Homer	3498	chr11	32440352	32440650	+	0	NA	intron (NM_024424, intron 3 of 9)	intron (NM_024424, intron 3 of 9)	11858	NM_001198552	7490	Hs.591980	NM_000378	ENSG00000184937	WT1	AWT1|GUD|NPHS4|WAGR|WIT-2|WT33	WT1 transcription factor	protein-coding	0.00300537	0.969002
shARF6	Day_7	Homer	3499	chr11	32508902	32509150	+	0	NA	Intergenic	Intergenic	51441	NR_120546	51352	Hs.567499	NM_015855	ENSG00000183242	WT1-AS	WIT-1|WIT1|WT1-AS1|WT1AS	WT1 antisense RNA	ncRNA	2.56288e-08	-1.53318
shARF6	Day_7	Homer	3500	chr11	32830802	32831100	+	0	NA	Intergenic	Intergenic	-14747	NM_001008391	493860	Hs.706808	NM_001008391	ENSG00000186714	CCDC73	NY-SAR-79	coiled-coil domain containing 73	protein-coding	9.88201e-06	-1.09365
shARF6	Day_7	Homer	3501	chr11	32850802	32851650	+	0	NA	promoter-TSS (NM_024081)	promoter-TSS (NM_024081)	-247	NM_024081	79056	Hs.471695	NM_024081	ENSG00000135378	PRRG4	PRGP4|TMG4	proline rich and Gla domain 4	protein-coding	0.00538109	1.0724
shARF6	Day_7	Homer	3502	chr11	32906452	32906600	+	0	NA	Intergenic	MLT1C|LTR|ERVL-MaLR	-7831	NM_001076786	79832	Hs.369368	NM_024774	ENSG00000060749	QSER1	-	glutamine and serine rich 1	protein-coding	0.000724583	-1.37897
shARF6	Day_7	Homer	3503	chr11	32913802	32916100	+	0	NA	intron (NM_001076786, intron 1 of 12)	CpG	594	NM_001076786	79832	Hs.369368	NM_024774	ENSG00000060749	QSER1	-	glutamine and serine rich 1	protein-coding	0.000174521	1.0168
shARF6	Day_7	Homer	3504	chr11	33278602	33280450	+	0	NA	promoter-TSS (NM_001278162)	promoter-TSS (NM_001278162)	-351	NM_001278162	10114	Hs.201918	NM_005734	ENSG00000110422	HIPK3	DYRK6|FIST3|PKY|YAK1	homeodomain interacting protein kinase 3	protein-coding	5.26353e-08	1.56221
shARF6	Day_7	Homer	3505	chr11	33722002	33722900	+	0	NA	promoter-TSS (NM_001166692)	promoter-TSS (NM_001166692)	-165	NM_001166692	100131378	Hs.709466	NM_001166692	ENSG00000205177	C11orf91	-	chromosome 11 open reading frame 91	protein-coding	0.000355463	0.721021
shARF6	Day_7	Homer	3506	chr11	33757502	33758700	+	0	NA	promoter-TSS (NM_000611)	promoter-TSS (NM_000611)	-76	NM_000611	966	Hs.278573	NM_000611	ENSG00000085063	CD59	16.3A5|1F5|EJ16|EJ30|EL32|G344|HRF-20|HRF20|MAC-IP|MACIF|MEM43|MIC11|MIN1|MIN2|MIN3|MIRL|MSK21|p18-20	CD59 molecule (CD59 blood group)	protein-coding	0.00388855	0.608526
shARF6	Day_7	Homer	3507	chr11	34066502	34066850	+	0	NA	Intergenic	Intergenic	-6602	NM_005898	4076	Hs.471818	NM_005898	ENSG00000135387	CAPRIN1	GPIAP1|GPIP137|GRIP137|M11S1|RNG105|p137GPI	cell cycle associated protein 1	protein-coding	0.00438787	0.883903
shARF6	Day_7	Homer	3508	chr11	34072702	34074050	+	0	NA	promoter-TSS (NM_005898)	promoter-TSS (NM_005898)	98	NM_203364	4076	Hs.471818	NM_005898	ENSG00000135387	CAPRIN1	GPIAP1|GPIP137|GRIP137|M11S1|RNG105|p137GPI	cell cycle associated protein 1	protein-coding	1.69641e-11	1.52574
shARF6	Day_7	Homer	3509	chr11	34126552	34127650	+	0	NA	promoter-TSS (NM_001144030)	promoter-TSS (NM_001144030)	-75	NM_024662	55226	Hs.577281	NM_024662	ENSG00000135372	NAT10	ALP|Kre33|NET43	N-acetyltransferase 10	protein-coding	0.00165324	0.610963
shARF6	Day_7	Homer	3510	chr11	34214652	34214900	+	0	NA	intron (NM_145804, intron 3 of 16)	intron (NM_145804, intron 3 of 16)	87600	NM_001144030	55226	Hs.577281	NM_024662	ENSG00000135372	NAT10	ALP|Kre33|NET43	N-acetyltransferase 10	protein-coding	0.00535676	-0.934772
shARF6	Day_7	Homer	3511	chr11	34285052	34285600	+	0	NA	intron (NM_145804, intron 1 of 16)	intron (NM_145804, intron 1 of 16)	94231	NM_145804	25841	Hs.23361	NM_145804	ENSG00000166016	ABTB2	ABTB2A|BTBD22	ankyrin repeat and BTB domain containing 2	protein-coding	0.00269015	0.983826
shARF6	Day_7	Homer	3512	chr11	34378252	34381100	+	0	NA	promoter-TSS (NM_145804)	promoter-TSS (NM_145804)	-119	NM_145804	25841	Hs.23361	NM_145804	ENSG00000166016	ABTB2	ABTB2A|BTBD22	ankyrin repeat and BTB domain containing 2	protein-coding	3.99556e-09	1.05348
shARF6	Day_7	Homer	3513	chr11	34534452	34534700	+	0	NA	intron (NM_001422, intron 1 of 6)	intron (NM_001422, intron 1 of 6)	765	NM_001422	2001	Hs.11713	NM_001422	ENSG00000135374	ELF5	ESE2	E74 like ETS transcription factor 5	protein-coding	0.00148844	-0.895037
shARF6	Day_7	Homer	3514	chr11	34937302	34938500	+	0	NA	promoter-TSS (NM_015957)	promoter-TSS (NM_015957)	25	NM_015957	51074	Hs.447794	NM_015957	ENSG00000149089	APIP	APIP2|CGI-29|CGI29|MMRP19|hAPIP	APAF1 interacting protein	protein-coding	0.000677066	0.866088
shARF6	Day_7	Homer	3515	chr11	35016502	35016600	+	0	NA	exon (NM_001135024, exon 11 of 11)	exon (NM_001135024, exon 11 of 11)	53167	NR_039836	100616437		NR_039836	ENSG00000251862	MIR1343	-	microRNA 1343	ncRNA	0.000434197	1.03753
shARF6	Day_7	Homer	3516	chr11	35019802	35020100	+	0	NA	Intergenic	Intergenic	56567	NR_039836	100616437		NR_039836	ENSG00000251862	MIR1343	-	microRNA 1343	ncRNA	9.82646e-05	1.29096
shARF6	Day_7	Homer	3517	chr11	35053502	35053850	+	0	NA	Intergenic	Intergenic	90292	NR_039836	100616437		NR_039836	ENSG00000251862	MIR1343	-	microRNA 1343	ncRNA	0.000117481	0.993813
shARF6	Day_7	Homer	3518	chr11	35160152	35161350	+	0	NA	promoter-TSS (NM_000610)	promoter-TSS (NM_000610)	33	NM_001202556	960	Hs.502328	NM_000610	ENSG00000026508	CD44	CDW44|CSPG8|ECMR-III|HCELL|HUTCH-I|IN|LHR|MC56|MDU2|MDU3|MIC4|Pgp1	CD44 molecule (Indian blood group)	protein-coding	0.00901406	1.01893
shARF6	Day_7	Homer	3519	chr11	35164002	35164600	+	0	NA	intron (NM_001001389, intron 1 of 16)	intron (NM_001001389, intron 1 of 16)	3583	NM_001202556	960	Hs.502328	NM_000610	ENSG00000026508	CD44	CDW44|CSPG8|ECMR-III|HCELL|HUTCH-I|IN|LHR|MC56|MDU2|MDU3|MIC4|Pgp1	CD44 molecule (Indian blood group)	protein-coding	0.000270953	1.15487
shARF6	Day_7	Homer	3520	chr11	35172852	35173350	+	0	NA	intron (NM_001001389, intron 1 of 16)	MER117|DNA|hAT-Charlie	-11396	NR_145794	109623487		NR_145794		SNORD164	-	small nucleolar RNA, C/D box 164	snoRNA	6.75515e-05	-1.4034
shARF6	Day_7	Homer	3521	chr11	35187852	35188650	+	0	NA	intron (NM_001001389, intron 1 of 16)	intron (NM_001001389, intron 1 of 16)	3754	NR_145794	109623487		NR_145794		SNORD164	-	small nucleolar RNA, C/D box 164	snoRNA	0.000414307	0.689549
shARF6	Day_7	Homer	3522	chr11	35201202	35201300	+	0	NA	intron (NM_001001392, intron 2 of 3)	intron (NM_001001392, intron 2 of 3)	16754	NR_145794	109623487		NR_145794		SNORD164	-	small nucleolar RNA, C/D box 164	snoRNA	0.000702251	-1.21073
shARF6	Day_7	Homer	3523	chr11	35204202	35204350	+	0	NA	intron (NM_001001389, intron 3 of 16)	intron (NM_001001389, intron 3 of 16)	19779	NR_145794	109623487		NR_145794		SNORD164	-	small nucleolar RNA, C/D box 164	snoRNA	5.83454e-06	-1.49091
shARF6	Day_7	Homer	3524	chr11	35327402	35327650	+	0	NA	intron (NM_001252652, intron 6 of 11)	intron (NM_001252652, intron 6 of 11)	113579	NM_004171	6506	Hs.502338	NM_004171	ENSG00000110436	SLC1A2	EAAT2|EIEE41|GLT-1|HBGT	solute carrier family 1 member 2	protein-coding	0.000857002	-1.16897
shARF6	Day_7	Homer	3525	chr11	35413902	35414000	+	0	NA	intron (NM_001252652, intron 1 of 11)	intron (NM_001252652, intron 1 of 11)	27154	NM_004171	6506	Hs.502338	NM_004171	ENSG00000110436	SLC1A2	EAAT2|EIEE41|GLT-1|HBGT	solute carrier family 1 member 2	protein-coding	0.00907584	-0.835161
shARF6	Day_7	Homer	3526	chr11	35843302	35844000	+	0	NA	Intergenic	Intergenic	-121880	NM_001304264	143458	Hs.745134	NM_174902	ENSG00000179241	LDLRAD3	LRAD3	low density lipoprotein receptor class A domain containing 3	protein-coding	0.000823265	-0.835649
shARF6	Day_7	Homer	3527	chr11	35965002	35966500	+	0	NA	intron (NM_001304264, intron 1 of 5)	CpG	139	NM_174902	143458	Hs.745134	NM_174902	ENSG00000179241	LDLRAD3	LRAD3	low density lipoprotein receptor class A domain containing 3	protein-coding	1.88774e-08	-1.0848
shARF6	Day_7	Homer	3528	chr11	36078002	36078150	+	0	NA	intron (NM_174902, intron 2 of 5)	MIR|SINE|MIR	21375	NR_135064	101928510	Hs.675857	NR_135064		LOC101928510	-	uncharacterized LOC101928510	ncRNA	1.11486e-08	-2.30329
shARF6	Day_7	Homer	3529	chr11	36171202	36171800	+	0	NA	intron (NM_174902, intron 4 of 5)	intron (NM_174902, intron 4 of 5)	-72050	NR_135064	101928510	Hs.675857	NR_135064		LOC101928510	-	uncharacterized LOC101928510	ncRNA	9.34622e-13	-1.57237
shARF6	Day_7	Homer	3530	chr11	36280352	36280650	+	0	NA	Intergenic	Intergenic	30473	NM_001101653	29099	Hs.99443	NM_014186	ENSG00000110442	COMMD9	C11orf55|HSPC166|LINC00610	COMM domain containing 9	protein-coding	1.75092e-06	-1.19441
shARF6	Day_7	Homer	3531	chr11	36287652	36287850	+	0	NA	Intergenic	Intergenic	23223	NM_001101653	29099	Hs.99443	NM_014186	ENSG00000110442	COMMD9	C11orf55|HSPC166|LINC00610	COMM domain containing 9	protein-coding	0.000411999	-1.15206
shARF6	Day_7	Homer	3532	chr11	36310802	36311400	+	0	NA	promoter-TSS (NM_014186)	promoter-TSS (NM_014186)	-127	NM_001307932	29099	Hs.99443	NM_014186	ENSG00000110442	COMMD9	C11orf55|HSPC166|LINC00610	COMM domain containing 9	protein-coding	1.20238e-05	-0.882508
shARF6	Day_7	Homer	3533	chr11	36500402	36500550	+	0	NA	Intergenic	Intergenic	31346	NM_145803	7189	Hs.444172	NM_004620	ENSG00000175104	TRAF6	MGC:3310|RNF85	TNF receptor associated factor 6	protein-coding	2.69902e-06	-1.64275
shARF6	Day_7	Homer	3534	chr11	36514452	36514550	+	0	NA	intron (NM_004620, intron 5 of 6)	intron (NM_004620, intron 5 of 6)	17321	NM_145803	7189	Hs.444172	NM_004620	ENSG00000175104	TRAF6	MGC:3310|RNF85	TNF receptor associated factor 6	protein-coding	2.70275e-05	-1.62709
shARF6	Day_7	Homer	3535	chr11	36530852	36532350	+	0	NA	5' UTR (NM_145803, exon 1 of 8)	5' UTR (NM_145803, exon 1 of 8)	221	NM_145803	7189	Hs.444172	NM_004620	ENSG00000175104	TRAF6	MGC:3310|RNF85	TNF receptor associated factor 6	protein-coding	1.75424e-10	-1.0105
shARF6	Day_7	Homer	3536	chr11	36562652	36562850	+	0	NA	Intergenic	Intergenic	-26812	NM_000448	5896	Hs.73958	NM_000448	ENSG00000166349	RAG1	RAG-1|RNF74	recombination activating 1	protein-coding	5.21252e-14	-2.44443
shARF6	Day_7	Homer	3537	chr11	36586052	36586400	+	0	NA	Intergenic	Intergenic	-3337	NM_000448	5896	Hs.73958	NM_000448	ENSG00000166349	RAG1	RAG-1|RNF74	recombination activating 1	protein-coding	8.19843e-10	-1.93341
shARF6	Day_7	Homer	3538	chr11	36615802	36616550	+	0	NA	promoter-TSS (NM_001276724)	promoter-TSS (NM_001276724)	133	NM_001276723	119710	Hs.159376	NM_138787	ENSG00000166352	C11orf74	HEPIS|NWC	chromosome 11 open reading frame 74	protein-coding	4.26073e-29	-1.63081
shARF6	Day_7	Homer	3539	chr11	36644402	36644600	+	0	NA	intron (NM_001276725, intron 2 of 3)	intron (NM_001276725, intron 2 of 3)	-24672	NM_001243786	5897	Hs.714519	NM_000536	ENSG00000175097	RAG2	RAG-2	recombination activating 2	protein-coding	5.7303e-07	-1.45056
shARF6	Day_7	Homer	3540	chr11	36724052	36724500	+	0	NA	Intergenic	Intergenic	-104447	NM_001243786	5897	Hs.714519	NM_000536	ENSG00000175097	RAG2	RAG-2	recombination activating 2	protein-coding	5.9695e-07	-1.34449
shARF6	Day_7	Homer	3541	chr11	36766152	36766400	+	0	NA	Intergenic	Intergenic	-146447	NM_001243786	5897	Hs.714519	NM_000536	ENSG00000175097	RAG2	RAG-2	recombination activating 2	protein-coding	5.25898e-07	-1.4308
shARF6	Day_7	Homer	3542	chr11	36768502	36769150	+	0	NA	Intergenic	Intergenic	-148997	NM_001243786	5897	Hs.714519	NM_000536	ENSG00000175097	RAG2	RAG-2	recombination activating 2	protein-coding	1.5132e-18	-1.4748
shARF6	Day_7	Homer	3543	chr11	37967802	37968000	+	0	NA	intron (NR_135110, intron 1 of 2)	L1PB4|LINE|L1	7750	NR_135110	105376633	Hs.135690	NR_135110	ENSG00000254516	LINC02760	-	long intergenic non-protein coding RNA 2760	ncRNA	4.1194e-07	-1.66249
shARF6	Day_7	Homer	3544	chr11	38813002	38813200	+	0	NA	Intergenic	Intergenic	142693	NR_120553	101928536	Hs.144776	NR_120553	ENSG00000254562	LINC01493	-	long intergenic non-protein coding RNA 1493	ncRNA	2.48787e-06	-1.40651
shARF6	Day_7	Homer	3545	chr11	40315752	40315900	+	0	NA	intron (NM_001258419, intron 4 of 6)	intron (NM_001258419, intron 4 of 6)	-1146	NR_047673	57689	Hs.745123	NM_020929	ENSG00000148948	LRRC4C	NGL-1|NGL1	leucine rich repeat containing 4C	protein-coding	6.30303e-06	-1.4981
shARF6	Day_7	Homer	3546	chr11	40328602	40328800	+	0	NA	intron (NM_001258419, intron 4 of 6)	MER20|DNA|hAT-Charlie	-14021	NR_047673	57689	Hs.745123	NM_020929	ENSG00000148948	LRRC4C	NGL-1|NGL1	leucine rich repeat containing 4C	protein-coding	2.13525e-05	-1.34068
shARF6	Day_7	Homer	3547	chr11	41222802	41223000	+	0	NA	intron (NM_001258419, intron 1 of 6)	intron (NM_001258419, intron 1 of 6)	258285	NM_020929	57689	Hs.745123	NM_020929	ENSG00000148948	LRRC4C	NGL-1|NGL1	leucine rich repeat containing 4C	protein-coding	7.31783e-05	-1.29268
shARF6	Day_7	Homer	3548	chr11	42546202	42546500	+	0	NA	Intergenic	Intergenic	-271111	NR_038309	100507205	Hs.99310	NR_038309		LINC02740	-	long intergenic non-protein coding RNA 2740	ncRNA	1.5578e-11	-1.61204
shARF6	Day_7	Homer	3549	chr11	42792152	42792250	+	0	NA	Intergenic	Intergenic	498718	NR_033868	399881	Hs.446761	NR_033868	ENSG00000251557	HNRNPKP3	-	heterogeneous nuclear ribonucleoprotein K pseudogene 3	pseudo	1.40317e-05	-1.50671
shARF6	Day_7	Homer	3550	chr11	43300202	43300500	+	0	NA	Intergenic	Intergenic	-9432	NR_033868	399881	Hs.446761	NR_033868	ENSG00000251557	HNRNPKP3	-	heterogeneous nuclear ribonucleoprotein K pseudogene 3	pseudo	1.96819e-15	-2.04611
shARF6	Day_7	Homer	3551	chr11	43304552	43305000	+	0	NA	Intergenic	Intergenic	-13857	NR_033868	399881	Hs.446761	NR_033868	ENSG00000251557	HNRNPKP3	-	heterogeneous nuclear ribonucleoprotein K pseudogene 3	pseudo	7.64354e-05	-1.3689
shARF6	Day_7	Homer	3552	chr11	43333052	43334500	+	0	NA	intron (NM_001142931, intron 1 of 12)	CpG	230	NM_006595	8539	Hs.435771	NM_006595	ENSG00000166181	API5	AAC-11|AAC11	apoptosis inhibitor 5	protein-coding	2.36112e-13	-1.0262
shARF6	Day_7	Homer	3553	chr11	43373102	43373250	+	0	NA	Intergenic	L1PA2|LINE|L1	-7259	NM_001307943	55761	Hs.191186	NM_018259	ENSG00000052841	TTC17	-	tetratricopeptide repeat domain 17	protein-coding	0.000765161	-1.24106
shARF6	Day_7	Homer	3554	chr11	43379702	43381450	+	0	NA	exon (NM_018259, exon 1 of 24)	exon (NM_018259, exon 1 of 24)	106	NM_018259	55761	Hs.191186	NM_018259	ENSG00000052841	TTC17	-	tetratricopeptide repeat domain 17	protein-coding	1.37015e-05	-1.21258
shARF6	Day_7	Homer	3555	chr11	43441052	43441200	+	0	NA	intron (NM_018259, intron 16 of 23)	intron (NM_018259, intron 16 of 23)	60656	NM_018259	55761	Hs.191186	NM_018259	ENSG00000052841	TTC17	-	tetratricopeptide repeat domain 17	protein-coding	1.0731e-07	-2.052
shARF6	Day_7	Homer	3556	chr11	43526152	43526350	+	0	NA	Intergenic	Intergenic	-54955	NR_031577	100313777		NR_031577	ENSG00000211568	MIR670	hsa-mir-670	microRNA 670	ncRNA	5.47557e-07	-1.775
shARF6	Day_7	Homer	3557	chr11	43589102	43589250	+	0	NA	Intergenic	Intergenic	-1680	NR_131246	100507261	Hs.664953	NR_131246	ENSG00000235661	MIR670HG	-	MIR670 host gene	ncRNA	2.51832e-06	-1.54049
shARF6	Day_7	Homer	3558	chr11	43594952	43595100	+	0	NA	Intergenic	Intergenic	4170	NR_131246	100507261	Hs.664953	NR_131246	ENSG00000235661	MIR670HG	-	MIR670 host gene	ncRNA	0.00578562	-0.974661
shARF6	Day_7	Homer	3559	chr11	43852502	43852800	+	0	NA	intron (NM_016142, intron 7 of 10)	intron (NM_016142, intron 7 of 10)	-49730	NM_139178	221120	Hs.720708	NM_139178	ENSG00000166199	ALKBH3	ABH3|DEPC-1|DEPC1|PCA1|hABH3	alkB homolog 3, alpha-ketoglutaratedependent dioxygenase	protein-coding	0.00167817	0.926199
shARF6	Day_7	Homer	3560	chr11	43873652	43873850	+	0	NA	intron (NM_016142, intron 9 of 10)	intron (NM_016142, intron 9 of 10)	-28630	NM_139178	221120	Hs.720708	NM_139178	ENSG00000166199	ALKBH3	ABH3|DEPC-1|DEPC1|PCA1|hABH3	alkB homolog 3, alpha-ketoglutaratedependent dioxygenase	protein-coding	1.24714e-06	-1.74408
shARF6	Day_7	Homer	3561	chr11	43902102	43902650	+	0	NA	promoter-TSS (NM_139178)	promoter-TSS (NM_139178)	-5	NM_139178	221120	Hs.720708	NM_139178	ENSG00000166199	ALKBH3	ABH3|DEPC-1|DEPC1|PCA1|hABH3	alkB homolog 3, alpha-ketoglutaratedependent dioxygenase	protein-coding	0.00155679	-1.40814
shARF6	Day_7	Homer	3562	chr11	43968702	43968800	+	0	NA	Intergenic	MSTB|LTR|ERVL-MaLR	4564	NM_001145033	387763	Hs.530443	NM_001145033	ENSG00000187479	C11orf96	AG2	chromosome 11 open reading frame 96	protein-coding	1.88396e-05	-1.23045
shARF6	Day_7	Homer	3563	chr11	44058952	44059250	+	0	NA	Intergenic	Intergenic	-10430	NM_001031854	390110	Hs.558851	NM_001031854	ENSG00000205126	ACCSL	-	1-aminocyclopropane-1-carboxylate synthase homolog (inactive) like	protein-coding	2.63894e-05	-1.02184
shARF6	Day_7	Homer	3564	chr11	44307902	44308050	+	0	NA	intron (NM_021926, intron 1 of 3)	intron (NM_021926, intron 1 of 3)	23713	NM_021926	60529	Hs.436055	NM_021926	ENSG00000052850	ALX4	CRS5|FND2	ALX homeobox 4	protein-coding	0.00293057	-1.13924
shARF6	Day_7	Homer	3565	chr11	44478602	44478700	+	0	NA	Intergenic	Intergenic	-108562	NM_002231	3732	Hs.527778	NM_002231	ENSG00000085117	CD82	4F9|C33|GR15|IA4|KAI1|R2|SAR2|ST6|TSPAN27	CD82 molecule	protein-coding	8.41911e-09	-2.08338
shARF6	Day_7	Homer	3566	chr11	44586152	44587500	+	0	NA	promoter-TSS (NM_001024844)	promoter-TSS (NM_001024844)	-387	NM_002231	3732	Hs.527778	NM_002231	ENSG00000085117	CD82	4F9|C33|GR15|IA4|KAI1|R2|SAR2|ST6|TSPAN27	CD82 molecule	protein-coding	1.53016e-07	0.778237
shARF6	Day_7	Homer	3567	chr11	44883652	44884550	+	0	NA	intron (NM_130783, intron 3 of 9)	L2a|LINE|L2	87610	NM_001318384	9537	Hs.554791	NM_006034	ENSG00000175274	TP53I11	PIG11	tumor protein p53 inducible protein 11	protein-coding	0.00781239	-0.707725
shARF6	Day_7	Homer	3568	chr11	45168152	45169250	+	0	NA	promoter-TSS (NM_001256695)	promoter-TSS (NM_001256695)	-193	NM_001256696	56981	Hs.178715	NM_001256695	ENSG00000019485	PRDM11	PFM8	PR/SET domain 11	protein-coding	5.99533e-08	1.41475
shARF6	Day_7	Homer	3569	chr11	45825852	45827400	+	0	NA	promoter-TSS (NM_018389)	promoter-TSS (NM_018389)	-15	NM_018389	55343	Hs.12211	NM_018389	ENSG00000181830	SLC35C1	CDG2C|FUCT1	solute carrier family 35 member C1	protein-coding	0.000937742	0.725726
shARF6	Day_7	Homer	3570	chr11	45837402	45837600	+	0	NA	Intergenic	Intergenic	10860	NM_018389	55343	Hs.12211	NM_018389	ENSG00000181830	SLC35C1	CDG2C|FUCT1	solute carrier family 35 member C1	protein-coding	2.51408e-06	-1.81749
shARF6	Day_7	Homer	3571	chr11	45868502	45869850	+	0	NA	exon (NM_021117, exon 1 of 12)	exon (NM_021117, exon 1 of 12)	150	NM_021117	1408	Hs.532491	NM_021117	ENSG00000121671	CRY2	HCRY2|PHLL2	cryptochrome circadian regulator 2	protein-coding	1.93119e-08	1.04441
shARF6	Day_7	Homer	3572	chr11	45939252	45940550	+	0	NA	promoter-TSS (NM_057174)	promoter-TSS (NM_057174)	-227	NM_057174	9409	Hs.100915	NM_004813	ENSG00000121680	PEX16	PBD8A|PBD8B	peroxisomal biogenesis factor 16	protein-coding	2.11788e-05	1.49868
shARF6	Day_7	Homer	3573	chr11	45986502	45986750	+	0	NA	intron (NR_147890, intron 9 of 18)	intron (NR_147890, intron 9 of 18)	42419	NM_001300721	120071	Hs.86543	NM_152312	ENSG00000165905	LARGE2	GYLTL1B|PP5656	LARGE xylosyl- and glucuronyltransferase 2	protein-coding	0.00150599	-0.995666
shARF6	Day_7	Homer	3574	chr11	46142402	46143950	+	0	NA	promoter-TSS (NM_001352029)	promoter-TSS (NM_001352029)	-640	NM_016621	51317	Hs.502458	NM_016621	ENSG00000135365	PHF21A	BHC80|BM-006	PHD finger protein 21A	protein-coding	1.42116e-08	1.39026
shARF6	Day_7	Homer	3575	chr11	46258702	46261050	+	0	NA	Intergenic	CpG	-39337	NM_052854	90993	Hs.405961	NM_052854	ENSG00000157613	CREB3L1	OASIS|OI16	cAMP responsive element binding protein 3 like 1	protein-coding	2.19364e-06	0.972977
shARF6	Day_7	Homer	3576	chr11	46264652	46265400	+	0	NA	Intergenic	CpG	-34187	NM_052854	90993	Hs.405961	NM_052854	ENSG00000157613	CREB3L1	OASIS|OI16	cAMP responsive element binding protein 3 like 1	protein-coding	3.90939e-09	1.1302
shARF6	Day_7	Homer	3577	chr11	46316502	46317350	+	0	NA	intron (NM_052854, intron 1 of 11)	CpG	17713	NM_052854	90993	Hs.405961	NM_052854	ENSG00000157613	CREB3L1	OASIS|OI16	cAMP responsive element binding protein 3 like 1	protein-coding	0.000406917	0.758628
shARF6	Day_7	Homer	3578	chr11	46368602	46369250	+	0	NA	promoter-TSS (NM_003646)	promoter-TSS (NM_003646)	-87	NM_003646	8525	Hs.502461	NM_003646	ENSG00000149091	DGKZ	DAGK5|DAGK6|DGK-ZETA|hDGKzeta	diacylglycerol kinase zeta	protein-coding	3.53671e-10	1.22603
shARF6	Day_7	Homer	3579	chr11	46410952	46411300	+	0	NA	intron (NM_001366692, intron 1 of 1)	CpG	2038	NM_000741	1132	Hs.248100	NM_000741	ENSG00000180720	CHRM4	HM4|M4R	cholinergic receptor muscarinic 4	protein-coding	0.00690162	0.733171
shARF6	Day_7	Homer	3580	chr11	46413202	46414400	+	0	NA	promoter-TSS (NM_001366692)	promoter-TSS (NM_001366692)	-583	NM_001366692	1132	Hs.248100	NM_000741	ENSG00000180720	CHRM4	HM4|M4R	cholinergic receptor muscarinic 4	protein-coding	3.29918e-06	1.28121
shARF6	Day_7	Homer	3581	chr11	46638502	46639600	+	0	NA	promoter-TSS (NM_173811)	promoter-TSS (NM_173811)	225	NM_001346358	9776	Hs.127403	NM_014741	ENSG00000175224	ATG13	KIAA0652|PARATARG8	autophagy related 13	protein-coding	0.000324511	0.717822
shARF6	Day_7	Homer	3582	chr11	46721852	46722700	+	0	NA	promoter-TSS (NM_001184751)	promoter-TSS (NM_001184751)	-107	NM_004308	392	Hs.138860	NM_004308	ENSG00000175220	ARHGAP1	CDC42GAP|RHOGAP|RHOGAP1|p50rhoGAP	Rho GTPase activating protein 1	protein-coding	4.21462e-06	0.998771
shARF6	Day_7	Homer	3583	chr11	46867252	46868050	+	0	NA	promoter-TSS (NR_038909)	promoter-TSS (NR_038909)	180	NM_001008938	9793	Hs.201253	NM_014756	ENSG00000175216	CKAP5	CHTOG|MSPS|TOG|TOGp|ch-TOG	cytoskeleton associated protein 5	protein-coding	2.98963e-06	0.966566
shARF6	Day_7	Homer	3584	chr11	46939802	46940250	+	0	NA	promoter-TSS (NM_002334)	promoter-TSS (NM_002334)	75	NM_002334	4038	Hs.4930	NM_002334	ENSG00000134569	LRP4	CLSS|CMS17|LRP-4|LRP10|MEGF7|SOST2	LDL receptor related protein 4	protein-coding	0.0013862	0.984718
shARF6	Day_7	Homer	3585	chr11	46958152	46958400	+	0	NA	promoter-TSS (NM_001003676)	promoter-TSS (NM_001003676)	36	NM_001003676	79096	Hs.368296	NM_024113	ENSG00000149179	C11orf49	-	chromosome 11 open reading frame 49	protein-coding	0.000118602	1.38976
shARF6	Day_7	Homer	3586	chr11	47198152	47199250	+	0	NA	promoter-TSS (NM_001242832)	promoter-TSS (NM_001242832)	-25	NM_001242832	84364	Hs.436204	NM_032389	ENSG00000149182	ARFGAP2	IRZ|NBLA10535|ZFP289|ZNF289	ADP ribosylation factor GTPase activating protein 2	protein-coding	6.26776e-17	1.60343
shARF6	Day_7	Homer	3587	chr11	47206902	47209150	+	0	NA	promoter-TSS (NM_001184974)	promoter-TSS (NM_001184974)	-41	NM_001184974	29763	Hs.334639	NM_016223	ENSG00000165912	PACSIN3	SDPIII	protein kinase C and casein kinase substrate in neurons 3	protein-coding	3.11307e-05	1.0806
shARF6	Day_7	Homer	3588	chr11	47235652	47237050	+	0	NA	promoter-TSS (NM_001300734)	promoter-TSS (NM_001300734)	-142	NM_000107	1643	Hs.700338	NM_000107	ENSG00000134574	DDB2	DDBB|UV-DDB2|XPE	damage specific DNA binding protein 2	protein-coding	1.66536e-05	1.27132
shARF6	Day_7	Homer	3589	chr11	47290552	47291850	+	0	NA	promoter-TSS (NM_001135943)	promoter-TSS (NM_001135943)	-13	NM_130472	8567	Hs.82548	NM_003682	ENSG00000110514	MADD	DENN|IG20|RAB3GEP	MAP kinase activating death domain	protein-coding	0.000140613	0.953933
shARF6	Day_7	Homer	3590	chr11	47429352	47430450	+	0	NA	promoter-TSS (NM_152264)	promoter-TSS (NM_152264)	-145	NM_152264	91252	Hs.523664	NM_152264	ENSG00000165915	SLC39A13	EDSSPD3|LZT-Hs9|SCDEDS|ZIP13	solute carrier family 39 member 13	protein-coding	7.95296e-05	0.667303
shARF6	Day_7	Homer	3591	chr11	47447702	47448850	+	0	NA	promoter-TSS (NM_002804)	promoter-TSS (NM_002804)	-252	NM_002804	5702	Hs.250758	NM_002804	ENSG00000165916	PSMC3	TBP1	proteasome 26S subunit, ATPase 3	protein-coding	2.47669e-06	0.867063
shARF6	Day_7	Homer	3592	chr11	47573902	47575200	+	0	NA	5' UTR (NM_006560, exon 1 of 14)	5' UTR (NM_006560, exon 1 of 14)	133	NM_006560	10658	Hs.595333	NM_006560	ENSG00000149187	CELF1	BRUNOL2|CUG-BP|CUGBP|CUGBP1|EDEN-BP|NAB50|NAPOR|hNab50	CUGBP Elav-like family member 1	protein-coding	0.00137561	0.549513
shARF6	Day_7	Homer	3593	chr11	47663602	47664450	+	0	NA	promoter-TSS (NM_014342)	promoter-TSS (NM_014342)	85	NM_014342	23788	Hs.269944	NM_014342	ENSG00000109919	MTCH2	HSPC032|MIMP|SLC25A50	mitochondrial carrier 2	protein-coding	1.27191e-09	0.98851
shARF6	Day_7	Homer	3594	chr11	47956152	47956250	+	0	NA	Intergenic	Intergenic	-45910	NM_001098503	5795	Hs.318547	NM_002843	ENSG00000149177	PTPRJ	CD148|DEP1|HPTPeta|R-PTP-ETA|SCC1	protein tyrosine phosphatase receptor type J	protein-coding	0.00128394	-1.21599
shARF6	Day_7	Homer	3595	chr11	48012902	48013250	+	0	NA	intron (NM_001098503, intron 1 of 8)	intron (NM_001098503, intron 1 of 8)	10965	NM_002843	5795	Hs.318547	NM_002843	ENSG00000149177	PTPRJ	CD148|DEP1|HPTPeta|R-PTP-ETA|SCC1	protein tyrosine phosphatase receptor type J	protein-coding	0.00301484	-1.02041
shARF6	Day_7	Homer	3596	chr11	48130952	48131750	+	0	NA	intron (NM_001098503, intron 1 of 8)	intron (NM_001098503, intron 1 of 8)	13017	NR_036119	100423000		NR_036119	ENSG00000263693	MIR3161	-	microRNA 3161	ncRNA	0.000325514	-1.505
shARF6	Day_7	Homer	3597	chr11	48194452	48194750	+	0	NA	Intergenic	Intergenic	-43761	NM_001005470	119765	Hs.553566	NM_001005470	ENSG00000175619	OR4B1	OR11-106|OST208	olfactory receptor family 4 subfamily B member 1	protein-coding	1.22187e-08	-1.49957
shARF6	Day_7	Homer	3598	chr11	48329402	48329650	+	0	NA	TTS (NM_001004725)	TTS (NM_001004725)	1751	NM_001004725	256148	Hs.553657	NM_001004725	ENSG00000176555	OR4S1	OR11-100	olfactory receptor family 4 subfamily S member 1	protein-coding	0.00516552	-0.93177
shARF6	Day_7	Homer	3599	chr11	49547802	49548000	+	0	NA	Intergenic	Intergenic	-32179	NR_027044	440040	Hs.655746	NR_027044	ENSG00000205035	LOC440040	-	glutamate metabotropic receptor 5 pseudogene	pseudo	0.00969227	-0.906662
shARF6	Day_7	Homer	3600	chr11	55710352	55710500	+	0	NA	Intergenic	Intergenic	-6550	NM_006637	10798	Hs.533706	NM_006637	ENSG00000167825	OR5I1	HSOlf1|OLF1	olfactory receptor family 5 subfamily I member 1	protein-coding	0.000469705	-1.2084
shARF6	Day_7	Homer	3601	chr11	56392152	56392350	+	0	NA	Intergenic	Intergenic	-11273	NM_001004740	390168	Hs.553751	NM_001004740	ENSG00000255012	OR5M1	OR11-208|OST050	olfactory receptor family 5 subfamily M member 1	protein-coding	1.55337e-05	-1.27281
shARF6	Day_7	Homer	3602	chr11	56551102	56551200	+	0	NA	Intergenic	Intergenic	39802	NR_106743	102465135		NR_106743	ENSG00000274770	MIR6128	hsa-mir-6128	microRNA 6128	ncRNA	0.00543945	-0.951223
shARF6	Day_7	Homer	3603	chr11	56608802	56609000	+	0	NA	Intergenic	Intergenic	-7053	NR_110137	101927120	Hs.472675	NR_110136	ENSG00000255433	LINC02735	-	long intergenic non-protein coding RNA 2735	ncRNA	6.57116e-08	-1.67859
shARF6	Day_7	Homer	3604	chr11	56884152	56884350	+	0	NA	Intergenic	Intergenic	-65176	NM_001005210	219527	Hs.199853	NM_001005210	ENSG00000183908	LRRC55	-	leucine rich repeat containing 55	protein-coding	2.50473e-08	-1.69786
shARF6	Day_7	Homer	3605	chr11	57016552	57016800	+	0	NA	Intergenic	Intergenic	-11749	NM_005161	187	Hs.438311	NM_005161	ENSG00000134817	APLNR	AGTRL1|APJ|APJR|HG11	apelin receptor	protein-coding	0.000177035	-1.19186
shARF6	Day_7	Homer	3606	chr11	57017352	57017500	+	0	NA	Intergenic	Intergenic	-12499	NM_005161	187	Hs.438311	NM_005161	ENSG00000134817	APLNR	AGTRL1|APJ|APJR|HG11	apelin receptor	protein-coding	4.00202e-06	-1.71218
shARF6	Day_7	Homer	3607	chr11	57045302	57045850	+	0	NA	Intergenic	Intergenic	-40649	NM_005161	187	Hs.438311	NM_005161	ENSG00000134817	APLNR	AGTRL1|APJ|APJR|HG11	apelin receptor	protein-coding	4.63139e-15	-1.79798
shARF6	Day_7	Homer	3608	chr11	57078452	57080150	+	0	NA	intron (NM_033396, intron 5 of 11)	MIRc|SINE|MIR	13125	NM_033396	85456	Hs.530730	NM_033396	ENSG00000149115	TNKS1BP1	TAB182	tankyrase 1 binding protein 1	protein-coding	2.11292e-11	-0.842679
shARF6	Day_7	Homer	3609	chr11	57089752	57090500	+	0	NA	intron (NM_033396, intron 1 of 11)	intron (NM_033396, intron 1 of 11)	2300	NM_033396	85456	Hs.530730	NM_033396	ENSG00000149115	TNKS1BP1	TAB182	tankyrase 1 binding protein 1	protein-coding	1.36815e-06	-1.23964
shARF6	Day_7	Homer	3610	chr11	57091102	57093650	+	0	NA	promoter-TSS (NM_033396)	promoter-TSS (NM_033396)	50	NM_033396	85456	Hs.530730	NM_033396	ENSG00000149115	TNKS1BP1	TAB182	tankyrase 1 binding protein 1	protein-coding	2.96384e-10	-1.31704
shARF6	Day_7	Homer	3611	chr11	57102502	57103750	+	0	NA	intron (NM_003146, intron 1 of 16)	CpG	240	NM_003146	6749	Hs.523680	NM_003146	ENSG00000149136	SSRP1	FACT|FACT80|T160	structure specific recognition protein 1	protein-coding	1.0243e-10	-1.08703
shARF6	Day_7	Homer	3612	chr11	57113152	57113400	+	0	NA	intron (NM_002559, intron 1 of 11)	intron (NM_002559, intron 1 of 11)	7450	NM_002559	5024	Hs.146738	NM_002559	ENSG00000109991	P2RX3	P2X3	purinergic receptor P2X 3	protein-coding	0.000110806	-1.02781
shARF6	Day_7	Homer	3613	chr11	57224802	57225300	+	0	NA	Intergenic	Intergenic	-2950	NM_178570	349667	Hs.502618	NM_178570	ENSG00000186907	RTN4RL2	NGRH1|NgR2	reticulon 4 receptor like 2	protein-coding	1.07951e-05	-0.844508
shARF6	Day_7	Homer	3614	chr11	57244552	57244650	+	0	NA	3' UTR (NM_178570, exon 3 of 3)	3' UTR (NM_178570, exon 3 of 3)	16600	NM_178570	349667	Hs.502618	NM_178570	ENSG00000186907	RTN4RL2	NGRH1|NgR2	reticulon 4 receptor like 2	protein-coding	0.00203081	-1.08148
shARF6	Day_7	Homer	3615	chr11	57247802	57248100	+	0	NA	Intergenic	Intergenic	19950	NM_178570	349667	Hs.502618	NM_178570	ENSG00000186907	RTN4RL2	NGRH1|NgR2	reticulon 4 receptor like 2	protein-coding	7.08333e-11	-1.77981
shARF6	Day_7	Homer	3616	chr11	57259252	57259450	+	0	NA	intron (NM_001198810, intron 8 of 14)	intron (NM_001198810, intron 8 of 14)	23031	NM_001198810	8501	Hs.591952	NM_003627	ENSG00000149150	SLC43A1	LAT3|PB39|POV1|R00504	solute carrier family 43 member 1	protein-coding	1.17513e-08	-2.01574
shARF6	Day_7	Homer	3617	chr11	57297902	57298900	+	0	NA	promoter-TSS (NM_012456)	promoter-TSS (NM_012456)	-174	NM_012456	26519	Hs.235750	NM_012456	ENSG00000134809	TIMM10	TIM10|TIM10A|TIMM10A	translocase of inner mitochondrial membrane 10	protein-coding	0.000224499	-0.599105
shARF6	Day_7	Homer	3618	chr11	57335002	57336100	+	0	NA	promoter-TSS (NM_004223)	promoter-TSS (NM_004223)	252	NM_198183	9246	Hs.425777	NM_004223	ENSG00000156587	UBE2L6	RIG-B|UBCH8	ubiquitin conjugating enzyme E2 L6	protein-coding	0.000521786	-0.81137
shARF6	Day_7	Homer	3619	chr11	57405452	57406150	+	0	NA	Intergenic	Intergenic	-2870	NR_029673	406919		NR_029673	ENSG00000208009	MIR130A	MIRN130A|miRNA130A|mir-130a	microRNA 130a	ncRNA	0.00236733	-0.605086
shARF6	Day_7	Homer	3620	chr11	57409052	57409250	+	0	NA	TTS (NR_029673)	TTS (NR_029673)	480	NR_029673	406919		NR_029673	ENSG00000208009	MIR130A	MIRN130A|miRNA130A|mir-130a	microRNA 130a	ncRNA	0.000146028	-1.27822
shARF6	Day_7	Homer	3621	chr11	57412352	57412550	+	0	NA	TTS (NM_145008)	TTS (NM_145008)	3780	NR_029673	406919		NR_029673	ENSG00000208009	MIR130A	MIRN130A|miRNA130A|mir-130a	microRNA 130a	ncRNA	0.000593628	-0.890271
shARF6	Day_7	Homer	3622	chr11	57424652	57425750	+	0	NA	promoter-TSS (NM_001142597)	promoter-TSS (NM_001142597)	-15	NM_001142597	10978	Hs.523687	NM_006831	ENSG00000172409	CLP1	HEAB|hClp1	cleavage and polyadenylation factor I subunit 1	protein-coding	8.55681e-09	-0.944947
shARF6	Day_7	Homer	3623	chr11	57430452	57430550	+	0	NA	Intergenic	L2a|LINE|L2	-5085	NM_015457	25921	Hs.27239	NM_015457	ENSG00000156599	ZDHHC5	DHHC5|ZNF375	zinc finger DHHC-type containing 5	protein-coding	0.000258266	-1.4083
shARF6	Day_7	Homer	3624	chr11	57479052	57480400	+	0	NA	promoter-TSS (NM_153450)	promoter-TSS (NM_153450)	-39	NR_157587	219541	Hs.43619	NM_153450	ENSG00000156603	MED19	DT2P1G7|LCMR1|MED19AS	mediator complex subunit 19	protein-coding	0.000743102	-0.499246
shARF6	Day_7	Homer	3625	chr11	57508452	57509600	+	0	NA	promoter-TSS (NM_170746)	promoter-TSS (NM_170746)	63	NM_170746	280636	Hs.655373	NM_170746	ENSG00000211450	SELENOH	C11orf31|C17orf10|SELH	selenoprotein H	protein-coding	5.70413e-09	-1.08507
shARF6	Day_7	Homer	3626	chr11	57519252	57519450	+	0	NA	promoter-TSS (NM_001145101)	promoter-TSS (NM_001145101)	-98	NM_001145101	643376	Hs.606355	NM_001145101	ENSG00000233436	BTBD18	-	BTB domain containing 18	protein-coding	0.000506794	-1.17222
shARF6	Day_7	Homer	3627	chr11	57545802	57547150	+	0	NA	intron (NM_001085467, intron 1 of 16)	intron (NM_001085467, intron 1 of 16)	17202	NM_001085467	1500	Hs.166011	NM_001331	ENSG00000198561	CTNND1	BCDS2|CAS|CTNND|P120CAS|P120CTN|p120|p120(CAS)|p120(CTN)	catenin delta 1	protein-coding	2.34136e-06	-1.65633
shARF6	Day_7	Homer	3628	chr11	57566652	57566800	+	0	NA	intron (NM_001085461, intron 6 of 18)	intron (NM_001085461, intron 6 of 18)	37452	NM_001085467	1500	Hs.166011	NM_001331	ENSG00000198561	CTNND1	BCDS2|CAS|CTNND|P120CAS|P120CTN|p120|p120(CAS)|p120(CTN)	catenin delta 1	protein-coding	0.00443033	-0.986646
shARF6	Day_7	Homer	3629	chr11	57568052	57568450	+	0	NA	intron (NM_001085461, intron 6 of 18)	intron (NM_001085461, intron 6 of 18)	38977	NM_001085467	1500	Hs.166011	NM_001331	ENSG00000198561	CTNND1	BCDS2|CAS|CTNND|P120CAS|P120CTN|p120|p120(CAS)|p120(CTN)	catenin delta 1	protein-coding	3.6516e-05	-1.52566
shARF6	Day_7	Homer	3630	chr11	58053802	58054050	+	0	NA	Intergenic	L1PA15-16|LINE|L1	-18194	NM_207374	81341	Hs.531507	NM_207374	ENSG00000172772	OR10W1	OR10W1P|OR10W1Q|OR11-236|UNQ6469	olfactory receptor family 10 subfamily W member 1	protein-coding	4.42108e-10	-1.65178
shARF6	Day_7	Homer	3631	chr11	58281302	58281700	+	0	NA	Intergenic	Intergenic	-5923	NM_001005218	219968	Hs.553647	NM_001005218	ENSG00000198283	OR5B21	-	olfactory receptor family 5 subfamily B member 21	protein-coding	4.11926e-07	-1.31261
shARF6	Day_7	Homer	3632	chr11	58291652	58292350	+	0	NA	Intergenic	Intergenic	-16423	NM_001005218	219968	Hs.553647	NM_001005218	ENSG00000198283	OR5B21	-	olfactory receptor family 5 subfamily B member 21	protein-coding	2.13261e-17	-1.66851
shARF6	Day_7	Homer	3633	chr11	58335452	58335900	+	0	NA	intron (NM_004811, intron 2 of 8)	BLACKJACK|DNA|hAT-Blackjack	7714	NM_004811	9404	Hs.125474	NM_004811	ENSG00000110031	LPXN	LDPL	leupaxin	protein-coding	1.45863e-06	-1.08554
shARF6	Day_7	Homer	3634	chr11	58344552	58347600	+	0	NA	promoter-TSS (NM_001307951)	promoter-TSS (NM_001307951)	-364	NM_001307951	9404	Hs.125474	NM_004811	ENSG00000110031	LPXN	LDPL	leupaxin	protein-coding	8.64453e-05	-0.612259
shARF6	Day_7	Homer	3635	chr11	58385852	58386000	+	0	NA	3' UTR (NM_001197051, exon 11 of 11)	3' UTR (NM_001197051, exon 11 of 11)	-4212	NM_000614	1270	Hs.524920	NM_000614	ENSG00000242689	CNTF	HCNTF	ciliary neurotrophic factor	protein-coding	1.31306e-05	-1.75935
shARF6	Day_7	Homer	3636	chr11	58397202	58397650	+	0	NA	Intergenic	MIR3|SINE|MIR	7288	NM_000614	1270	Hs.524920	NM_000614	ENSG00000242689	CNTF	HCNTF	ciliary neurotrophic factor	protein-coding	1.21025e-11	-2.05251
shARF6	Day_7	Homer	3637	chr11	58421552	58422000	+	0	NA	Intergenic	Intergenic	31638	NM_000614	1270	Hs.524920	NM_000614	ENSG00000242689	CNTF	HCNTF	ciliary neurotrophic factor	protein-coding	6.51273e-18	-1.8336
shARF6	Day_7	Homer	3638	chr11	58442952	58443350	+	0	NA	Intergenic	Intergenic	53013	NM_000614	1270	Hs.524920	NM_000614	ENSG00000242689	CNTF	HCNTF	ciliary neurotrophic factor	protein-coding	1.60498e-13	-1.81437
shARF6	Day_7	Homer	3639	chr11	58555752	58556350	+	0	NA	Intergenic	L1PA15-16|LINE|L1	56126	NM_145016	219970	Hs.254271	NM_145016	ENSG00000156689	GLYATL2	BXMAS2-10|GATF-B	glycine-N-acyltransferase like 2	protein-coding	1.91375e-11	-1.5845
shARF6	Day_7	Homer	3640	chr11	58825752	58826350	+	0	NA	promoter-TSS (NR_033853)	promoter-TSS (NR_033853)	-126	NR_033853	283194		NR_033853	ENSG00000255240	LOC283194	-	uncharacterized LOC283194	ncRNA	1.33034e-13	-1.30755
shARF6	Day_7	Homer	3641	chr11	58864702	58864900	+	0	NA	Intergenic	Intergenic	-9857	NM_001142704	374393	Hs.186579	NM_198947	ENSG00000189057	FAM111B	CANP|POIKTMP	family with sequence similarity 111 member B	protein-coding	6.23199e-06	-1.80153
shARF6	Day_7	Homer	3642	chr11	58873752	58875400	+	0	NA	promoter-TSS (NM_198947)	promoter-TSS (NM_198947)	-82	NM_001142704	374393	Hs.186579	NM_198947	ENSG00000189057	FAM111B	CANP|POIKTMP	family with sequence similarity 111 member B	protein-coding	8.61048e-10	-1.48606
shARF6	Day_7	Homer	3643	chr11	58903252	58903900	+	0	NA	non-coding (NR_110184, exon 3 of 4)	non-coding (NR_110184, exon 3 of 4)	-6643	NM_001142520	63901	Hs.150651	NM_022074	ENSG00000166801	FAM111A	GCLEB|KCS2	family with sequence similarity 111 member A	protein-coding	6.97089e-10	-1.29095
shARF6	Day_7	Homer	3644	chr11	58909952	58910850	+	0	NA	promoter-TSS (NR_110184)	promoter-TSS (NR_110184)	72	NM_001142519	63901	Hs.150651	NM_022074	ENSG00000166801	FAM111A	GCLEB|KCS2	family with sequence similarity 111 member A	protein-coding	5.78489e-08	-0.935164
shARF6	Day_7	Homer	3645	chr11	58925852	58926250	+	0	NA	Intergenic	Intergenic	-12852	NM_001300727	23220	Hs.523696	NM_015177	ENSG00000110042	DTX4	RNF155	deltex E3 ubiquitin ligase 4	protein-coding	7.28335e-09	-1.5088
shARF6	Day_7	Homer	3646	chr11	58938952	58939800	+	0	NA	promoter-TSS (NM_015177)	promoter-TSS (NM_015177)	-229	NM_015177	23220	Hs.523696	NM_015177	ENSG00000110042	DTX4	RNF155	deltex E3 ubiquitin ligase 4	protein-coding	4.87764e-12	-1.05908
shARF6	Day_7	Homer	3647	chr11	58974202	58974400	+	0	NA	3' UTR (NM_001300727, exon 9 of 9)	3' UTR (NM_001300727, exon 9 of 9)	6099	NM_001039396	219972	Hs.744920	NM_001039396	ENSG00000197629	MPEG1	MPG1|MPS1|Mpg-1|P-2	macrophage expressed 1	protein-coding	9.94948e-12	-2.50734
shARF6	Day_7	Homer	3648	chr11	58975502	58975700	+	0	NA	TTS (NM_001039396)	TTS (NM_001039396)	4799	NM_001039396	219972	Hs.744920	NM_001039396	ENSG00000197629	MPEG1	MPG1|MPS1|Mpg-1|P-2	macrophage expressed 1	protein-coding	5.48271e-07	-1.85556
shARF6	Day_7	Homer	3649	chr11	59052102	59052300	+	0	NA	Intergenic	Intergenic	-71801	NM_001039396	219972	Hs.744920	NM_001039396	ENSG00000197629	MPEG1	MPG1|MPS1|Mpg-1|P-2	macrophage expressed 1	protein-coding	3.38031e-06	-1.42085
shARF6	Day_7	Homer	3650	chr11	59291152	59291250	+	0	NA	Intergenic	Intergenic	8815	NM_001004711	390199	Hs.553757	NM_001004711	ENSG00000172742	OR4D9	OR11-253	olfactory receptor family 4 subfamily D member 9	protein-coding	5.72054e-11	-2.52581
shARF6	Day_7	Homer	3651	chr11	59312452	59313250	+	0	NA	Intergenic	LTR8|LTR|ERV1	30465	NM_001004711	390199	Hs.553757	NM_001004711	ENSG00000172742	OR4D9	OR11-253	olfactory receptor family 4 subfamily D member 9	protein-coding	6.19382e-06	-1.05504
shARF6	Day_7	Homer	3652	chr11	59316502	59319950	+	0	NA	Intergenic	Intergenic	35840	NM_001004711	390199	Hs.553757	NM_001004711	ENSG00000172742	OR4D9	OR11-253	olfactory receptor family 4 subfamily D member 9	protein-coding	0.000619099	1.44797
shARF6	Day_7	Homer	3653	chr11	59382252	59384300	+	0	NA	promoter-TSS (NM_002556)	promoter-TSS (NM_002556)	-29	NM_002556	5007	Hs.597091	NM_002556	ENSG00000110048	OSBP	OSBP1	oxysterol binding protein	protein-coding	0.00309884	-0.816099
shARF6	Day_7	Homer	3654	chr11	59435652	59437400	+	0	NA	promoter-TSS (NM_152716)	promoter-TSS (NM_152716)	-16	NM_152716	219988	Hs.591960	NM_152716	ENSG00000166889	PATL1	Pat1b|hPat1b	PAT1 homolog 1, processing body mRNA decay factor	protein-coding	0.00626892	-0.659951
shARF6	Day_7	Homer	3655	chr11	59448052	59448350	+	0	NA	Intergenic	L1MA6|LINE|L1	-11691	NM_152716	219988	Hs.591960	NM_152716	ENSG00000166889	PATL1	Pat1b|hPat1b	PAT1 homolog 1, processing body mRNA decay factor	protein-coding	1.24074e-12	-1.58814
shARF6	Day_7	Homer	3656	chr11	59521302	59523800	+	0	NA	promoter-TSS (NM_001178040)	promoter-TSS (NM_001178040)	-298	NM_001178040	6809	Hs.180711	NM_004177	ENSG00000166900	STX3	STX3A	syntaxin 3	protein-coding	1.11982e-10	-1.13865
shARF6	Day_7	Homer	3657	chr11	59569902	59570350	+	0	NA	3' UTR (NM_001178040, exon 10 of 10)	3' UTR (NM_001178040, exon 10 of 10)	8125	NM_017840	54948	Hs.530734	NM_017840	ENSG00000166902	MRPL16	L16mt|MRP-L16|PNAS-111	mitochondrial ribosomal protein L16	protein-coding	2.91559e-05	-1.42143
shARF6	Day_7	Homer	3658	chr11	59577652	59578550	+	0	NA	exon (NM_017840, exon 1 of 4)	exon (NM_017840, exon 1 of 4)	150	NM_017840	54948	Hs.530734	NM_017840	ENSG00000166902	MRPL16	L16mt|MRP-L16|PNAS-111	mitochondrial ribosomal protein L16	protein-coding	7.42179e-13	-1.13423
shARF6	Day_7	Homer	3659	chr11	59590502	59590750	+	0	NA	Intergenic	Intergenic	-12375	NM_017840	54948	Hs.530734	NM_017840	ENSG00000166902	MRPL16	L16mt|MRP-L16|PNAS-111	mitochondrial ribosomal protein L16	protein-coding	3.13333e-05	-1.44614
shARF6	Day_7	Homer	3660	chr11	59961202	59961400	+	0	NA	Intergenic	Intergenic	-9162	NM_152852	64231	Hs.523702	NM_022349	ENSG00000110077	MS4A6A	4SPAN3|4SPAN3.2|CD20L3|CDA01|MS4A6|MST090|MSTP090	membrane spanning 4-domains A6A	protein-coding	1.25723e-09	-1.81155
shARF6	Day_7	Homer	3661	chr11	60033252	60033350	+	0	NA	Intergenic	Intergenic	-14838	NM_148975	51338	Hs.325960	NM_024021	ENSG00000110079	MS4A4A	4SPAN1|CD20-L1|CD20L1|HDCME31P|MS4A4|MS4A7	membrane spanning 4-domains A4A	protein-coding	1.90784e-06	-1.67084
shARF6	Day_7	Homer	3662	chr11	60101552	60101800	+	0	NA	promoter-TSS (NM_139249)	promoter-TSS (NM_139249)	-679	NM_139249	245802	Hs.662211	NM_139249	ENSG00000166926	MS4A6E	-	membrane spanning 4-domains A6E	protein-coding	1.42932e-06	-1.42118
shARF6	Day_7	Homer	3663	chr11	60131002	60131250	+	0	NA	Intergenic	MER91B|DNA|hAT-Tip100	-14832	NM_206938	58475	Hs.530735	NM_021201	ENSG00000166927	MS4A7	4SPAN2|CD20L4|CFFM4|MS4A8	membrane spanning 4-domains A7	protein-coding	1.86378e-06	-1.51312
shARF6	Day_7	Homer	3664	chr11	60386102	60386500	+	0	NA	intron (NR_026946, intron 1 of 6)	LTR13|LTR|ERVK	3077	NR_026946	283197	Hs.372650	NM_174939	ENSG00000181995	LINC00301	C11orf64|NCRNA00301	long intergenic non-protein coding RNA 301	ncRNA	7.16681e-11	-1.54156
shARF6	Day_7	Homer	3665	chr11	60468802	60468950	+	0	NA	intron (NM_031457, intron 2 of 6)	intron (NM_031457, intron 2 of 6)	1791	NM_031457	83661	Hs.150878	NM_031457	ENSG00000166959	MS4A8	4SPAN4|CD20L5|MS4A4|MS4A8B	membrane spanning 4-domains A8	protein-coding	1.13321e-06	-1.74328
shARF6	Day_7	Homer	3666	chr11	60478052	60478200	+	0	NA	intron (NM_031457, intron 5 of 6)	L2a|LINE|L2	11041	NM_031457	83661	Hs.150878	NM_031457	ENSG00000166959	MS4A8	4SPAN4|CD20L5|MS4A4|MS4A8B	membrane spanning 4-domains A8	protein-coding	3.99567e-08	-2.06701
shARF6	Day_7	Homer	3667	chr11	60542852	60543350	+	0	NA	exon (NM_152717, exon 6 of 6)	exon (NM_152717, exon 6 of 6)	-9705	NM_206893	341116	Hs.591956	NM_206893	ENSG00000172689	MS4A10	CD20L7|MS4A9	membrane spanning 4-domains A10	protein-coding	2.08883e-07	-1.09884
shARF6	Day_7	Homer	3668	chr11	60655052	60655350	+	0	NA	Intergenic	Intergenic	18856	NM_014502	27339	Hs.502705	NM_014502	ENSG00000110107	PRPF19	NMP200|PRP19|PSO4|SNEV|UBOX4|hPSO4	pre-mRNA processing factor 19	protein-coding	1.20282e-06	-1.29271
shARF6	Day_7	Homer	3669	chr11	60666852	60667050	+	0	NA	intron (NM_014502, intron 10 of 15)	intron (NM_014502, intron 10 of 15)	7106	NM_014502	27339	Hs.502705	NM_014502	ENSG00000110107	PRPF19	NMP200|PRP19|PSO4|SNEV|UBOX4|hPSO4	pre-mRNA processing factor 19	protein-coding	0.00033227	-0.986551
shARF6	Day_7	Homer	3670	chr11	60673052	60674550	+	0	NA	intron (NM_014502, intron 1 of 15)	CpG	256	NM_014502	27339	Hs.502705	NM_014502	ENSG00000110107	PRPF19	NMP200|PRP19|PSO4|SNEV|UBOX4|hPSO4	pre-mRNA processing factor 19	protein-coding	0.000497485	-0.655348
shARF6	Day_7	Homer	3671	chr11	60681052	60683250	+	0	NA	intron (NM_024092, intron 1 of 3)	CpG	521	NM_024092	79073	Hs.13662	NM_024092	ENSG00000110108	TMEM109	-	transmembrane protein 109	protein-coding	0.00982707	-0.773386
shARF6	Day_7	Homer	3672	chr11	60691752	60692200	+	0	NA	promoter-TSS (NM_017870)	promoter-TSS (NM_017870)	44	NM_017870	54972	Hs.118552	NM_017870	ENSG00000006118	TMEM132A	GBP|HSPA5BP1	transmembrane protein 132A	protein-coding	0.000233209	-0.832306
shARF6	Day_7	Homer	3673	chr11	60737852	60738100	+	0	NA	Intergenic	Intergenic	-1176	NM_001254751	923	Hs.744366	NM_006725	ENSG00000013725	CD6	TP120	CD6 molecule	protein-coding	0.00204752	-1.11476
shARF6	Day_7	Homer	3674	chr11	60897252	60897750	+	0	NA	TTS (NM_017966)	TTS (NM_017966)	27540	NM_014207	921	Hs.58685	NM_014207	ENSG00000110448	CD5	LEU1|T1	CD5 molecule	protein-coding	0.000737915	-0.770759
shARF6	Day_7	Homer	3675	chr11	60928452	60929900	+	0	NA	promoter-TSS (NM_017966)	promoter-TSS (NM_017966)	-278	NM_017966	55048	Hs.523715	NM_017966	ENSG00000167987	VPS37C	-	VPS37C subunit of ESCRT-I	protein-coding	1.37217e-07	1.01539
shARF6	Day_7	Homer	3676	chr11	61021952	61022200	+	0	NA	Intergenic	LTR16C|LTR|ERVL	13428	NM_014224	5222	Hs.432854	NM_014224	ENSG00000256713	PGA5	Pg5	pepsinogen 5, group I (pepsinogen A)	protein-coding	0.000666084	-0.93151
shARF6	Day_7	Homer	3677	chr11	61061352	61062500	+	0	NA	intron (NM_152718, intron 1 of 19)	CpG	862	NM_152718	220001	Hs.60640	NM_152718	ENSG00000167992	VWCE	URG11|VWC1	von Willebrand factor C and EGF domains	protein-coding	0.00115481	-0.959034
shARF6	Day_7	Homer	3678	chr11	61196802	61197900	+	0	NA	promoter-TSS (NM_024811)	promoter-TSS (NM_024811)	32	NM_024811	79869	Hs.718984	NM_024811	ENSG00000149532	CPSF7	CFIm59	cleavage and polyadenylation specific factor 7	protein-coding	2.14251e-07	1.46089
shARF6	Day_7	Homer	3679	chr11	61348152	61349200	+	0	NA	promoter-TSS (NM_001365809)	promoter-TSS (NM_001365809)	-128	NM_001370211	9066	Hs.131188	NM_004200	ENSG00000011347	SYT7	IPCA-7|IPCA7|PCANAP7|SYT-VII|SYTVII	synaptotagmin 7	protein-coding	0.000444067	0.770746
shARF6	Day_7	Homer	3680	chr11	61447652	61448050	+	0	NA	promoter-TSS (NM_006133)	promoter-TSS (NM_006133)	-12	NM_006133	747	Hs.241564	NM_006133	ENSG00000134780	DAGLA	C11orf11|DAGL(ALPHA)|DAGLALPHA|NSDDR	diacylglycerol lipase alpha	protein-coding	1.09135e-06	1.38019
shARF6	Day_7	Homer	3681	chr11	61463402	61463800	+	0	NA	intron (NM_006133, intron 1 of 19)	intron (NM_006133, intron 1 of 19)	15738	NM_006133	747	Hs.241564	NM_006133	ENSG00000134780	DAGLA	C11orf11|DAGL(ALPHA)|DAGLALPHA|NSDDR	diacylglycerol lipase alpha	protein-coding	0.0017829	0.741725
shARF6	Day_7	Homer	3682	chr11	61519852	61520300	+	0	NA	promoter-TSS (NM_001127392)	promoter-TSS (NM_001127392)	-32	NM_001127392	745	Hs.473109	NM_013279	ENSG00000124920	MYRF	11orf9|C11orf9|CUGS|MMERV|MRF|Ndt80|pqn-47	myelin regulatory factor	protein-coding	0.000537433	0.900819
shARF6	Day_7	Homer	3683	chr11	61555702	61555900	+	0	NA	TTS (NM_014206)	TTS (NM_014206)	4232	NR_030342	693196		NR_030342	ENSG00000284108	MIR611	MIRN611|hsa-mir-611	microRNA 611	ncRNA	0.00107754	-1.20506
shARF6	Day_7	Homer	3684	chr11	61559452	61560650	+	0	NA	promoter-TSS (NM_014206)	promoter-TSS (NM_014206)	-18	NR_030342	693196		NR_030342	ENSG00000284108	MIR611	MIRN611|hsa-mir-611	microRNA 611	ncRNA	0.00167816	0.716168
shARF6	Day_7	Homer	3685	chr11	61582202	61584800	+	0	NA	promoter-TSS (NM_001281502)	promoter-TSS (NM_001281502)	-174	NM_001281501	9415	Hs.502745	NM_004265	ENSG00000134824	FADS2	D6D|DES6|FADSD6|LLCDL2|SLL0262|TU13	fatty acid desaturase 2	protein-coding	4.59384e-05	0.707761
shARF6	Day_7	Homer	3686	chr11	61658652	61659550	+	0	NA	promoter-TSS (NM_021727)	promoter-TSS (NM_021727)	-84	NM_021727	3995	Hs.21765	NM_021727	ENSG00000221968	FADS3	CYB5RP|LLCDL3	fatty acid desaturase 3	protein-coding	7.36454e-08	1.16612
shARF6	Day_7	Homer	3687	chr11	61666652	61666900	+	0	NA	intron (NM_001271686, intron 8 of 8)	intron (NM_001271686, intron 8 of 8)	-7759	NM_021727	3995	Hs.21765	NM_021727	ENSG00000221968	FADS3	CYB5RP|LLCDL3	fatty acid desaturase 3	protein-coding	0.00450468	0.935625
shARF6	Day_7	Homer	3688	chr11	61684952	61685200	+	0	NA	promoter-TSS (NM_013401)	promoter-TSS (NM_013401)	-38	NM_013401	5866	Hs.13759	NM_013401	ENSG00000167994	RAB3IL1	GRAB	RAB3A interacting protein like 1	protein-coding	1.69344e-05	1.31114
shARF6	Day_7	Homer	3689	chr11	61734552	61735500	+	0	NA	promoter-TSS (NM_002032)	promoter-TSS (NM_002032)	80	NM_002032	2495	Hs.524910	NM_002032	ENSG00000167996	FTH1	FHC|FTH|FTHL6|HFE5|PIG15|PLIF	ferritin heavy chain 1	protein-coding	1.70329e-12	1.40195
shARF6	Day_7	Homer	3690	chr11	61739002	61739650	+	0	NA	Intergenic	Intergenic	-4220	NM_002032	2495	Hs.524910	NM_002032	ENSG00000167996	FTH1	FHC|FTH|FTHL6|HFE5|PIG15|PLIF	ferritin heavy chain 1	protein-coding	1.30778e-05	0.996318
shARF6	Day_7	Homer	3691	chr11	61891102	61892450	+	0	NA	intron (NM_001040694, intron 1 of 18)	intron (NM_001040694, intron 1 of 18)	293	NM_020238	3619	Hs.142179	NM_020238	ENSG00000149503	INCENP	-	inner centromere protein	protein-coding	5.97123e-07	0.947741
shARF6	Day_7	Homer	3692	chr11	62310252	62310950	+	0	NA	intron (NM_001620, intron 1 of 4)	intron (NM_001620, intron 1 of 4)	2535	NM_001346446	79026	Hs.502756	NM_001620	ENSG00000124942	AHNAK	AHNAKRS|PM227	AHNAK nucleoprotein	protein-coding	2.824e-07	1.52119
shARF6	Day_7	Homer	3693	chr11	62312902	62314850	+	0	NA	promoter-TSS (NM_001346446)	promoter-TSS (NM_001346446)	402	NM_024060	79026	Hs.502756	NM_001620	ENSG00000124942	AHNAK	AHNAKRS|PM227	AHNAK nucleoprotein	protein-coding	5.59103e-11	1.73861
shARF6	Day_7	Homer	3694	chr11	62320652	62321800	+	0	NA	Intergenic	Intergenic	6552	NR_037427	100500804		NR_037427	ENSG00000284135	MIR3654	-	microRNA 3654	ncRNA	1.32959e-11	1.69016
shARF6	Day_7	Homer	3695	chr11	62323652	62324250	+	0	NA	Intergenic	Intergenic	3827	NR_037427	100500804		NR_037427	ENSG00000284135	MIR3654	-	microRNA 3654	ncRNA	0.000130154	1.06954
shARF6	Day_7	Homer	3696	chr11	62328102	62328400	+	0	NA	promoter-TSS (NR_037427)	promoter-TSS (NR_037427)	-473	NR_037427	100500804		NR_037427	ENSG00000284135	MIR3654	-	microRNA 3654	ncRNA	1.32223e-06	1.18549
shARF6	Day_7	Homer	3697	chr11	62341102	62342100	+	0	NA	promoter-TSS (NM_001404)	promoter-TSS (NM_001404)	-238	NM_001404	1937	Hs.144835	NM_001404	ENSG00000254772	EEF1G	EF1G|GIG35	eukaryotic translation elongation factor 1 gamma	protein-coding	5.84786e-19	2.05571
shARF6	Day_7	Homer	3698	chr11	62358852	62359700	+	0	NA	promoter-TSS (NM_001367906)	promoter-TSS (NM_001367906)	-281	NM_022830	64852	Hs.728983	NM_022830	ENSG00000149016	TUT1	PAPD2|RBM21|STARPAP|TENT1|TUTase|URLC6	terminal uridylyl transferase 1, U6 snRNA-specific	protein-coding	8.71869e-12	1.06831
shARF6	Day_7	Homer	3699	chr11	62361102	62361300	+	0	NA	3' UTR (NM_004739, exon 18 of 18)	3' UTR (NM_004739, exon 18 of 18)	-2206	NM_022830	64852	Hs.728983	NM_022830	ENSG00000149016	TUT1	PAPD2|RBM21|STARPAP|TENT1|TUTase|URLC6	terminal uridylyl transferase 1, U6 snRNA-specific	protein-coding	0.000909953	0.935636
shARF6	Day_7	Homer	3700	chr11	62366652	62367000	+	0	NA	intron (NM_001330292, intron 3 of 17)	intron (NM_001330292, intron 3 of 17)	1896	NM_001330292	9219	Hs.173043	NM_004739	ENSG00000149480	MTA2	MTA1L1|PID	metastasis associated 1 family member 2	protein-coding	0.000391052	1.33836
shARF6	Day_7	Homer	3701	chr11	62368852	62369700	+	0	NA	promoter-TSS (NM_004739)	promoter-TSS (NM_004739)	61	NM_004739	9219	Hs.173043	NM_004739	ENSG00000149480	MTA2	MTA1L1|PID	metastasis associated 1 family member 2	protein-coding	8.51457e-05	1.09209
shARF6	Day_7	Homer	3702	chr11	62379752	62380700	+	0	NA	promoter-TSS (NM_000327)	promoter-TSS (NM_000327)	13	NM_000327	6094	Hs.281564	NM_000327	ENSG00000149489	ROM1	ROM|ROSP1|RP7|TSPAN23	retinal outer segment membrane protein 1	protein-coding	1.51334e-10	1.34624
shARF6	Day_7	Homer	3703	chr11	62389052	62389900	+	0	NA	promoter-TSS (NM_001288722)	promoter-TSS (NM_001288722)	-18	NM_001288723	26229	Hs.502759	NM_012200	ENSG00000149541	B3GAT3	GLCATI|JDSCD|glcUAT-I	beta-1,3-glucuronyltransferase 3	protein-coding	7.72157e-06	1.03344
shARF6	Day_7	Homer	3704	chr11	62413652	62414500	+	0	NA	promoter-TSS (NM_198334)	promoter-TSS (NM_198334)	9	NM_198334	23193	Hs.595071	NM_014610	ENSG00000089597	GANAB	G2AN|GIIA|GLUII|PKD3	glucosidase II alpha subunit	protein-coding	2.09511e-07	0.921873
shARF6	Day_7	Homer	3705	chr11	62420452	62421150	+	0	NA	promoter-TSS (NM_030628)	promoter-TSS (NM_030628)	-27	NM_030628	80789	Hs.458390	NM_030628	ENSG00000185085	INTS5	INT5|KIAA1698	integrator complex subunit 5	protein-coding	2.57885e-09	1.46522
shARF6	Day_7	Homer	3706	chr11	62432202	62433500	+	0	NA	promoter-TSS (NR_104414)	promoter-TSS (NR_104414)	-43	NR_004390	692158	Hs.687390	NR_004390	ENSG00000206597	SNORA57	U99	small nucleolar RNA, H/ACA box 57	snoRNA	2.48693e-19	2.17477
shARF6	Day_7	Homer	3707	chr11	62438952	62440000	+	0	NA	promoter-TSS (NM_024099)	promoter-TSS (NM_024099)	-221	NM_001367941	79081	Hs.9061	NM_024099	ENSG00000162194	LBHD1	C11orf48	LBH domain containing 1	protein-coding	5.49342e-08	1.82716
shARF6	Day_7	Homer	3708	chr11	62446452	62446700	+	0	NA	promoter-TSS (NM_001286077)	promoter-TSS (NM_001286077)	13	NM_001286078	51035	Hs.351296	NM_015853	ENSG00000162191	UBXN1	2B28|SAKS1|UBXD10	UBX domain protein 1	protein-coding	0.00188337	0.84876
shARF6	Day_7	Homer	3709	chr11	62473402	62474150	+	0	NA	promoter-TSS (NM_001130702)	promoter-TSS (NM_001130702)	11	NM_001130702	26580	Hs.533709	NM_032667	ENSG00000168000	BSCL2	GNG3LG|HMN5|PELD|SPG17	BSCL2 lipid droplet biogenesis associated, seipin	protein-coding	1.53602e-17	1.3955
shARF6	Day_7	Homer	3710	chr11	62476702	62477300	+	0	NA	promoter-TSS (NR_037948)	promoter-TSS (NR_037948)	90	NR_037948	26580	Hs.533709	NM_032667	ENSG00000168000	BSCL2	GNG3LG|HMN5|PELD|SPG17	BSCL2 lipid droplet biogenesis associated, seipin	protein-coding	2.45966e-06	0.954788
shARF6	Day_7	Homer	3711	chr11	62494452	62496050	+	0	NA	promoter-TSS (NR_037946)	promoter-TSS (NR_037946)	-294	NM_001318812	283237	Hs.31704	NM_173810	ENSG00000162222	TTC9C	-	tetratricopeptide repeat domain 9C	protein-coding	3.32397e-20	1.86078
shARF6	Day_7	Homer	3712	chr11	62521102	62522050	+	0	NA	promoter-TSS (NM_001363108)	promoter-TSS (NM_001363108)	56	NM_001370809	79842	Hs.147554	NM_024784	ENSG00000185670	ZBTB3	-	zinc finger and BTB domain containing 3	protein-coding	5.27028e-19	1.24221
shARF6	Day_7	Homer	3713	chr11	62528752	62529350	+	0	NA	promoter-TSS (NM_002696)	promoter-TSS (NM_002696)	-1	NM_002696	5436	Hs.14839	NM_002696	ENSG00000168002	POLR2G	RPB19|RPB7|hRPB19|hsRPB7	RNA polymerase II subunit G	protein-coding	6.86965e-10	1.13535
shARF6	Day_7	Homer	3714	chr11	62538652	62539300	+	0	NA	intron (NM_006473, intron 1 of 10)	intron (NM_006473, intron 1 of 10)	108	NM_006473	10629	Hs.714400	NM_006473	ENSG00000162227	TAF6L	PAF65A	TATA-box binding protein associated factor 6 like	protein-coding	5.69179e-17	1.47376
shARF6	Day_7	Homer	3715	chr11	62554002	62555300	+	0	NA	promoter-TSS (NM_001363599)	promoter-TSS (NM_001363599)	-223	NM_001363599	374395	Hs.381134	NM_199337	ENSG00000185475	TMEM179B	-	transmembrane protein 179B	protein-coding	1.99124e-11	1.28697
shARF6	Day_7	Homer	3716	chr11	62559202	62559850	+	0	NA	promoter-TSS (NM_001080501)	promoter-TSS (NM_001080501)	-48	NM_001080501	79064	Hs.530463	NM_001080501	ENSG00000168569	TMEM223	-	transmembrane protein 223	protein-coding	1.21797e-05	0.942907
shARF6	Day_7	Homer	3717	chr11	62572402	62573350	+	0	NA	promoter-TSS (NM_006362)	promoter-TSS (NM_006362)	36	NM_006362	10482	Hs.523739	NM_006362	ENSG00000162231	NXF1	MEX67|TAP	nuclear RNA export factor 1	protein-coding	1.34556e-14	1.66264
shARF6	Day_7	Homer	3718	chr11	62598802	62600250	+	0	NA	promoter-TSS (NR_135084)	promoter-TSS (NR_135084)	-3	NM_001244666	6811	Hs.654602	NM_003164	ENSG00000162236	STX5	SED5|STX5A	syntaxin 5	protein-coding	4.9799e-16	1.30632
shARF6	Day_7	Homer	3719	chr11	62606552	62609850	+	0	NA	promoter-TSS (NM_018093)	promoter-TSS (NM_018093)	-519	NM_001369453	54663	Hs.654620	NM_018093	ENSG00000133316	WDR74	Nsa1	WD repeat domain 74	protein-coding	2.79364e-10	2.09228
shARF6	Day_7	Homer	3720	chr11	62618102	62619400	+	0	NA	TTS (NR_152577)	TTS (NR_152577)	1756	NR_000008	9304	Hs.744737	NR_000008	ENSG00000277194	SNORD22	RNU22|U22	small nucleolar RNA, C/D box 22	snoRNA	0.00961283	1.032
shARF6	Day_7	Homer	3721	chr11	62623052	62623900	+	0	NA	promoter-TSS (NM_002394)	promoter-TSS (NM_002394)	-105	NM_001012662	6520	Hs.502769	NM_002394	ENSG00000168003	SLC3A2	4F2|4F2HC|4T2HC|CD98|CD98HC|MDU1|NACAE	solute carrier family 3 member 2	protein-coding	8.8501e-20	1.6967
shARF6	Day_7	Homer	3722	chr11	62647952	62649400	+	0	NA	promoter-TSS (NR_037193)	promoter-TSS (NR_037193)	308	NM_001013251	6520	Hs.502769	NM_002394	ENSG00000168003	SLC3A2	4F2|4F2HC|4T2HC|CD98|CD98HC|MDU1|NACAE	solute carrier family 3 member 2	protein-coding	6.21425e-11	1.3555
shARF6	Day_7	Homer	3723	chr11	63438252	63439350	+	0	NA	promoter-TSS (NM_015459)	promoter-TSS (NM_015459)	47	NM_015459	25923	Hs.356719	NM_015459	ENSG00000184743	ATL3	HSN1F	atlastin GTPase 3	protein-coding	5.77905e-05	1.32633
shARF6	Day_7	Homer	3724	chr11	63448452	63449500	+	0	NA	promoter-TSS (NR_049751)	promoter-TSS (NR_049751)	4	NM_001265589	10313	Hs.743229	NM_006054	ENSG00000133318	RTN3	ASYIP|HAP|NSPL2|NSPLII|RTN3-A1	reticulon 3	protein-coding	7.2013e-13	1.25661
shARF6	Day_7	Homer	3725	chr11	63535752	63536350	+	0	NA	exon (NM_001144936, exon 1 of 5)	exon (NM_001144936, exon 1 of 5)	196	NM_001144936	65998	Hs.191073	NM_001144936	ENSG00000188070	C11orf95	-	chromosome 11 open reading frame 95	protein-coding	9.1306e-09	1.84691
shARF6	Day_7	Homer	3726	chr11	63580652	63581250	+	0	NA	promoter-TSS (NM_138471)	promoter-TSS (NM_138471)	23	NM_138471	144097	Hs.502793	NM_138471	ENSG00000168005	SPINDOC	C11orf84|SPIN-DOC	spindlin interactor and repressor of chromatin binding	protein-coding	5.03921e-08	1.16523
shARF6	Day_7	Homer	3727	chr11	63604802	63605000	+	0	NA	Intergenic	Intergenic	-1499	NM_001039469	2011	Hs.567261	NM_004954	ENSG00000072518	MARK2	EMK-1|EMK1|PAR-1|Par-1b|Par1b	microtubule affinity regulating kinase 2	protein-coding	5.15067e-06	1.41705
shARF6	Day_7	Homer	3728	chr11	63606002	63606900	+	0	NA	promoter-TSS (NM_001163296)	promoter-TSS (NM_001163296)	51	NM_001039469	2011	Hs.567261	NM_004954	ENSG00000072518	MARK2	EMK-1|EMK1|PAR-1|Par-1b|Par1b	microtubule affinity regulating kinase 2	protein-coding	5.32533e-15	1.5183
shARF6	Day_7	Homer	3729	chr11	63639602	63639800	+	0	NA	intron (NM_001039469, intron 1 of 18)	intron (NM_001039469, intron 1 of 18)	-16308	NM_017490	2011	Hs.567261	NM_004954	ENSG00000072518	MARK2	EMK-1|EMK1|PAR-1|Par-1b|Par1b	microtubule affinity regulating kinase 2	protein-coding	1.9763e-05	-1.46375
shARF6	Day_7	Homer	3730	chr11	63705702	63706550	+	0	NA	promoter-TSS (NM_001300800)	promoter-TSS (NM_001300800)	-348	NM_024771	79829	Hs.523753	NM_024771	ENSG00000110583	NAA40	NAT11|NatD|PATT1|hNatD	N(alpha)-acetyltransferase 40, NatD catalytic subunit	protein-coding	1.23058e-20	1.57826
shARF6	Day_7	Homer	3731	chr11	63741702	63742550	+	0	NA	promoter-TSS (NM_004074)	promoter-TSS (NM_004074)	34	NM_004074	1351	Hs.743989	NM_004074	ENSG00000176340	COX8A	COX|COX8|COX8-2|COX8L|VIII|VIII-L	cytochrome c oxidase subunit 8A	protein-coding	1.79666e-06	0.790036
shARF6	Day_7	Homer	3732	chr11	63753402	63754350	+	0	NA	non-coding (NR_003089, exon 1 of 6)	non-coding (NR_003089, exon 1 of 6)	551	NM_017670	55611	Hs.473788	NM_017670	ENSG00000167770	OTUB1	HSPC263|OTB1|OTU1	OTU deubiquitinase, ubiquitin aldehyde binding 1	protein-coding	4.92696e-06	1.07619
shARF6	Day_7	Homer	3733	chr11	63933402	63934000	+	0	NA	promoter-TSS (NM_014067)	promoter-TSS (NM_014067)	-116	NM_014067	28992	Hs.602898	NM_014067	ENSG00000133315	MACROD1	LRP16	mono-ADP ribosylhydrolase 1	protein-coding	0.00143502	1.05668
shARF6	Day_7	Homer	3734	chr11	63952552	63953900	+	0	NA	promoter-TSS (NM_001282653)	promoter-TSS (NM_001282653)	-417	NM_006819	10963	Hs.337295	NM_006819	ENSG00000168439	STIP1	HEL-S-94n|HOP|IEF-SSP-3521|P60|STI1|STI1L	stress induced phosphoprotein 1	protein-coding	5.91293e-21	1.60951
shARF6	Day_7	Homer	3735	chr11	63993502	63993850	+	0	NA	promoter-TSS (NM_001160392)	promoter-TSS (NM_001160392)	-18	NM_001160390	83707	Hs.326586	NM_031472	ENSG00000149743	TRPT1	-	tRNA phosphotransferase 1	protein-coding	2.18271e-06	1.12146
shARF6	Day_7	Homer	3736	chr11	63997652	63998300	+	0	NA	promoter-TSS (NM_001307980)	promoter-TSS (NM_001307980)	72	NM_001307980	3338	Hs.172847	NM_005528	ENSG00000110011	DNAJC4	DANJC4|HSPF2|MCG18	DnaJ heat shock protein family (Hsp40) member C4	protein-coding	3.66853e-14	1.80457
shARF6	Day_7	Homer	3737	chr11	64001852	64002600	+	0	NA	TTS (NM_001307980)	TTS (NM_001307980)	170	NM_001243733	7423	Hs.732095	NM_003377	ENSG00000173511	VEGFB	VEGFL|VRF	vascular endothelial growth factor B	protein-coding	2.43333e-09	1.74448
shARF6	Day_7	Homer	3738	chr11	64008152	64009650	+	0	NA	promoter-TSS (NM_057092)	promoter-TSS (NM_057092)	-15	NM_001370362	2286	Hs.227729	NM_004470	ENSG00000173486	FKBP2	FKBP-13|FKBP13|PPIase	FKBP prolyl isomerase 2	protein-coding	8.49217e-25	1.7369
shARF6	Day_7	Homer	3739	chr11	64013302	64013500	+	0	NA	promoter-TSS (NR_135087)	promoter-TSS (NR_135087)	63	NR_135087	105369340	Hs.697228	NR_135086	ENSG00000256940	PPP1R14B-AS1	-	PPP1R14B antisense RNA 1	ncRNA	5.11287e-13	1.88365
shARF6	Day_7	Homer	3740	chr11	64014102	64015150	+	0	NA	promoter-TSS (NM_138689)	promoter-TSS (NM_138689)	100	NR_135086	105369340	Hs.697228	NR_135086	ENSG00000256940	PPP1R14B-AS1	-	PPP1R14B antisense RNA 1	ncRNA	4.915e-12	1.66858
shARF6	Day_7	Homer	3741	chr11	64018602	64019300	+	0	NA	promoter-TSS (NM_000932)	promoter-TSS (NM_000932)	-51	NM_000932	5331	Hs.523761	NM_000932	ENSG00000149782	PLCB3	-	phospholipase C beta 3	protein-coding	1.44955e-11	1.7637
shARF6	Day_7	Homer	3742	chr11	64036902	64038200	+	0	NA	TTS (NM_000932)	TTS (NM_000932)	-14260	NM_001170726	56834	Hs.523763	NM_020155	ENSG00000173264	GPR137	C11orf4|GPR137A|TM7SF1L1	G protein-coupled receptor 137	protein-coding	6.46113e-13	1.87019
shARF6	Day_7	Homer	3743	chr11	64038902	64039150	+	0	NA	intron (NM_004322, intron 2 of 2)	CpG	-12785	NM_001170726	56834	Hs.523763	NM_020155	ENSG00000173264	GPR137	C11orf4|GPR137A|TM7SF1L1	G protein-coupled receptor 137	protein-coding	3.87998e-09	1.63788
shARF6	Day_7	Homer	3744	chr11	64051902	64053400	+	0	NA	promoter-TSS (NM_001170880)	promoter-TSS (NM_001170880)	336	NM_001170881	56834	Hs.523763	NM_020155	ENSG00000173264	GPR137	C11orf4|GPR137A|TM7SF1L1	G protein-coupled receptor 137	protein-coding	3.86779e-17	2.18796
shARF6	Day_7	Homer	3745	chr11	64071802	64073900	+	0	NA	promoter-TSS (NM_001282451)	promoter-TSS (NM_001282451)	-145	NM_004451	2101	Hs.110849	NM_004451	ENSG00000173153	ESRRA	ERR1|ERRa|ERRalpha|ESRL1|NR3B1	estrogen related receptor alpha	protein-coding	4.27459e-18	1.30658
shARF6	Day_7	Homer	3746	chr11	64084902	64085850	+	0	NA	promoter-TSS (NM_001358511)	promoter-TSS (NM_001358511)	180	NM_001286082	51504	Hs.333579	NM_016404	ENSG00000173113	TRMT112	HSPC152|HSPC170|TRM112|TRMT11-2|hTrm112	tRNA methyltransferase subunit 11-2	protein-coding	1.10682e-15	1.43905
shARF6	Day_7	Homer	3747	chr11	64099402	64099600	+	0	NA	Intergenic	Intergenic	-8175	NM_032251	283234	Hs.98564	NM_032251	ENSG00000168071	CCDC88B	BRLZ|CCDC88|HKRP3|gipie	coiled-coil domain containing 88B	protein-coding	0.000890328	0.982713
shARF6	Day_7	Homer	3748	chr11	64109802	64110300	+	0	NA	promoter-TSS (NR_106977)	promoter-TSS (NR_106977)	-675	NR_106977	102466815		NR_106977	ENSG00000278359	MIR7155	hsa-mir-7155	microRNA 7155	ncRNA	0.00568891	0.851805
shARF6	Day_7	Homer	3749	chr11	64122652	64122950	+	0	NA	exon (NM_032251, exon 25 of 27)	exon (NM_032251, exon 25 of 27)	-3833	NM_001318361	8986	Hs.105584	NM_003942	ENSG00000162302	RPS6KA4	MSK2|RSK-B|S6K-alpha-4	ribosomal protein S6 kinase A4	protein-coding	1.19454e-05	1.09458
shARF6	Day_7	Homer	3750	chr11	64125402	64126850	+	0	NA	promoter-TSS (NM_001300802)	promoter-TSS (NM_001300802)	-508	NM_001318361	8986	Hs.105584	NM_003942	ENSG00000162302	RPS6KA4	MSK2|RSK-B|S6K-alpha-4	ribosomal protein S6 kinase A4	protein-coding	4.62224e-06	1.51965
shARF6	Day_7	Homer	3751	chr11	64216352	64217300	+	0	NA	non-coding (NR_073177, exon 1 of 2)	non-coding (NR_073177, exon 1 of 2)	297	NR_073177	100996455	Hs.634142	NR_073177	ENSG00000181908	LINC02724	-	long intergenic non-protein coding RNA 2724	ncRNA	0.00173098	0.954155
shARF6	Day_7	Homer	3752	chr11	64420702	64420800	+	0	NA	intron (NM_138732, intron 10 of 19)	intron (NM_138732, intron 10 of 19)	-9734	NM_138734	9379	Hs.372938	NM_015080	ENSG00000110076	NRXN2	-	neurexin 2	protein-coding	0.00684518	0.898679
shARF6	Day_7	Homer	3753	chr11	64510402	64510600	+	0	NA	intron (NM_153819, intron 1 of 16)	CpG-4298	1113	NM_001098671	10235	Hs.99491	NM_005825	ENSG00000068831	RASGRP2	CALDAG-GEFI|CDC25L	RAS guanyl releasing protein 2	protein-coding	0.000456931	1.11261
shARF6	Day_7	Homer	3754	chr11	64545102	64546750	+	0	NA	promoter-TSS (NM_001178031)	promoter-TSS (NM_001178031)	12	NM_001178030	7536	Hs.502829	NM_004630	ENSG00000168066	SF1	BBP|D11S636|MBBP|ZCCHC25|ZFM1|ZNF162	splicing factor 1	protein-coding	3.78677e-18	1.29536
shARF6	Day_7	Homer	3755	chr11	64570452	64571550	+	0	NA	promoter-TSS (NM_004579)	promoter-TSS (NM_004579)	-315	NM_001307990	5871	Hs.534341	NM_004579	ENSG00000168067	MAP4K2	BL44|GCK|RAB8IP	mitogen-activated protein kinase kinase kinase kinase 2	protein-coding	1.4349e-12	1.51137
shARF6	Day_7	Homer	3756	chr11	64577952	64578350	+	0	NA	promoter-TSS (NM_000244)	promoter-TSS (NM_000244)	37	NM_000244	4221	Hs.423348	NM_000244	ENSG00000133895	MEN1	MEAI|SCG2	menin 1	protein-coding	2.47669e-06	1.13765
shARF6	Day_7	Homer	3757	chr11	64614652	64614950	+	0	NA	Intergenic	Intergenic	-2676	NM_017525	55561	Hs.293590	NM_017525	ENSG00000171219	CDC42BPG	DMPK2|HSMDPKIN|KAPPA-200|MRCKG|MRCKgamma	CDC42 binding protein kinase gamma	protein-coding	7.41805e-06	1.13461
shARF6	Day_7	Homer	3758	chr11	64645752	64646650	+	0	NA	promoter-TSS (NM_006795)	promoter-TSS (NM_006795)	-108	NM_006795	10938	Hs.523774	NM_006795	ENSG00000110047	EHD1	H-PAST|HPAST1|PAST|PAST1	EH domain containing 1	protein-coding	8.03378e-24	2.27218
shARF6	Day_7	Homer	3759	chr11	64655352	64655650	+	0	NA	TTS (NR_133639)	TTS (NR_133639)	3217	NR_029578	406967		NR_029578	ENSG00000283926	MIR192	MIRN192|miR-192|miRNA192	microRNA 192	ncRNA	9.38731e-06	1.19691
shARF6	Day_7	Homer	3760	chr11	64683852	64685150	+	0	NA	exon (NM_015104, exon 1 of 41)	exon (NM_015104, exon 1 of 41)	180	NM_001367972	23130	Hs.370671	NM_015104	ENSG00000110046	ATG2A	-	autophagy related 2A	protein-coding	4.51552e-16	1.22397
shARF6	Day_7	Homer	3761	chr11	64691502	64692250	+	0	NA	promoter-TSS (NM_006244)	promoter-TSS (NM_006244)	-285	NM_006244	5526	Hs.75199	NM_006244	ENSG00000068971	PPP2R5B	B56B|B56beta|PR61B	protein phosphatase 2 regulatory subunit B'beta	protein-coding	0.000453662	0.975237
shARF6	Day_7	Homer	3762	chr11	64774352	64774650	+	0	NA	Intergenic	Intergenic	-7084	NR_037650	100528018	Hs.80132	NR_037650	ENSG00000273003	ARL2-SNX15	-	ARL2-SNX15 readthrough (NMD candidate)	ncRNA	6.91132e-06	1.06873
shARF6	Day_7	Homer	3763	chr11	64781002	64782150	+	0	NA	promoter-TSS (NR_037650)	promoter-TSS (NR_037650)	-9	NR_037650	100528018	Hs.80132	NR_037650	ENSG00000273003	ARL2-SNX15	-	ARL2-SNX15 readthrough (NMD candidate)	ncRNA	6.78994e-15	1.66432
shARF6	Day_7	Homer	3764	chr11	64794752	64795400	+	0	NA	non-coding (NR_037650, exon 4 of 11)	non-coding (NR_037650, exon 4 of 11)	165	NM_013306	29907	Hs.80132	NM_013306	ENSG00000110025	SNX15	HSAF001435	sorting nexin 15	protein-coding	1.19283e-10	1.38051
shARF6	Day_7	Homer	3765	chr11	64808202	64809200	+	0	NA	promoter-TSS (NM_001367486)	promoter-TSS (NM_001367486)	19	NM_001367486	29901	Hs.23642	NM_013299	ENSG00000168061	SAC3D1	HSU79266|SHD1	SAC3 domain containing 1	protein-coding	3.64946e-08	1.11379
shARF6	Day_7	Homer	3766	chr11	64851452	64851950	+	0	NA	promoter-TSS (NM_006782)	promoter-TSS (NM_006782)	7	NM_006782	7542	Hs.98170	NM_006782	ENSG00000162300	ZFPL1	D11S750|MCG4	zinc finger protein like 1	protein-coding	2.68205e-12	1.57153
shARF6	Day_7	Homer	3767	chr11	64863602	64864300	+	0	NA	intron (NR_073519, intron 1 of 9)	CpG	265	NM_013265	738	Hs.277517	NM_013265	ENSG00000149823	VPS51	ANG2|ANG3|C11orf2|C11orf3|FFR	VPS51 subunit of GARP complex	protein-coding	4.92059e-05	1.39729
shARF6	Day_7	Homer	3768	chr11	64877852	64878100	+	0	NA	exon (NM_013265, exon 8 of 10)	exon (NM_013265, exon 8 of 10)	-1350	NR_102367	7108	Hs.31130	NM_003273	ENSG00000149809	TM7SF2	ANG1|C14SR|DHCR14A|NET47	transmembrane 7 superfamily member 2	protein-coding	0.000229032	1.11871
shARF6	Day_7	Homer	3769	chr11	64879102	64879500	+	0	NA	promoter-TSS (NM_001277233)	promoter-TSS (NM_001277233)	-25	NR_102367	7108	Hs.31130	NM_003273	ENSG00000149809	TM7SF2	ANG1|C14SR|DHCR14A|NET47	transmembrane 7 superfamily member 2	protein-coding	2.77899e-07	1.02045
shARF6	Day_7	Homer	3770	chr11	64880052	64880250	+	0	NA	TTS (NM_013265)	TTS (NM_013265)	807	NM_003273	7108	Hs.31130	NM_003273	ENSG00000149809	TM7SF2	ANG1|C14SR|DHCR14A|NET47	transmembrane 7 superfamily member 2	protein-coding	6.48659e-05	1.27056
shARF6	Day_7	Homer	3771	chr11	64884352	64885550	+	0	NA	exon (NM_014205, exon 1 of 1)	exon (NM_014205, exon 1 of 1)	222	NM_014205	741	Hs.121025	NM_014205	ENSG00000174276	ZNHIT2	C11orf5|FON	zinc finger HIT-type containing 2	protein-coding	3.14203e-14	1.4171
shARF6	Day_7	Homer	3772	chr11	64889502	64889950	+	0	NA	promoter-TSS (NM_004927)	promoter-TSS (NM_004927)	10	NR_037568	740	Hs.744882	NM_004927	ENSG00000149792	MRPL49	C11orf4|L49mt|MRP-L49|NOF|NOF1	mitochondrial ribosomal protein L49	protein-coding	5.57287e-13	1.25842
shARF6	Day_7	Homer	3773	chr11	64901752	64902800	+	0	NA	promoter-TSS (NM_032431)	promoter-TSS (NM_032431)	-286	NM_172230	84447	Hs.75859	NM_032431	ENSG00000162298	SYVN1	DER3|HRD1	synoviolin 1	protein-coding	3.76162e-08	0.984341
shARF6	Day_7	Homer	3774	chr11	64948652	64949400	+	0	NA	promoter-TSS (NR_040008)	promoter-TSS (NR_040008)	-124	NM_001198869	823	Hs.502842	NM_005186	ENSG00000014216	CAPN1	CANP|CANP1|CANPL1|SPG76|muCANP|muCL	calpain 1	protein-coding	4.29971e-06	1.17768
shARF6	Day_7	Homer	3775	chr11	65029102	65029650	+	0	NA	promoter-TSS (NM_002689)	promoter-TSS (NM_002689)	-57	NM_002689	23649	Hs.201897	NM_002689	ENSG00000014138	POLA2	-	DNA polymerase alpha 2, accessory subunit	protein-coding	2.47112e-14	1.90191
shARF6	Day_7	Homer	3776	chr11	65082052	65083300	+	0	NA	intron (NM_006779, intron 1 of 1)	CpG	339	NM_006779	10435	Hs.343380	NM_006779	ENSG00000149798	CDC42EP2	BORG1|CEP2	CDC42 effector protein 2	protein-coding	3.20373e-12	1.34339
shARF6	Day_7	Homer	3777	chr11	65101102	65101600	+	0	NA	promoter-TSS (NM_001330308)	promoter-TSS (NM_001330308)	28	NM_001330308	5977	Hs.13495	NM_006268	ENSG00000133884	DPF2	CSS7|REQ|UBID4|ubi-d4	double PHD fingers 2	protein-coding	1.79121e-09	1.58959
shARF6	Day_7	Homer	3778	chr11	65121502	65122800	+	0	NA	promoter-TSS (NM_145719)	promoter-TSS (NM_145719)	-71	NM_145719	220359	Hs.632121	NM_145719	ENSG00000173825	TIGD3	-	tigger transposable element derived 3	protein-coding	1.43587e-23	1.34223
shARF6	Day_7	Homer	3779	chr11	65133802	65134050	+	0	NA	Intergenic	Intergenic	11704	NM_145719	220359	Hs.632121	NM_145719	ENSG00000173825	TIGD3	-	tigger transposable element derived 3	protein-coding	0.00310111	0.778028
shARF6	Day_7	Homer	3780	chr11	65149302	65150450	+	0	NA	promoter-TSS (NM_001352381)	promoter-TSS (NM_001352381)	241	NR_147972	283130	Hs.661604	NM_182556	ENSG00000162241	SLC25A45	-	solute carrier family 25 member 45	protein-coding	2.6938e-12	0.992873
shARF6	Day_7	Homer	3781	chr11	65153802	65154400	+	0	NA	promoter-TSS (NM_001300833)	promoter-TSS (NM_001300833)	-7	NM_001300833	83786	Hs.578433	NM_031904	ENSG00000126391	FRMD8	FKSG44|iTAP	FERM domain containing 8	protein-coding	2.71987e-18	1.61674
shARF6	Day_7	Homer	3782	chr11	65183652	65184500	+	0	NA	Intergenic	Intergenic	-6193	NR_131012	283131	Hs.523789	NR_002802	ENSG00000245532	NEAT1	LINC00084|NCRNA00084|TncRNA|VINC	nuclear paraspeckle assembly transcript 1	ncRNA	7.19172e-07	0.88853
shARF6	Day_7	Homer	3783	chr11	65185152	65187850	+	0	NA	Intergenic	Intergenic	-3768	NR_131012	283131	Hs.523789	NR_002802	ENSG00000245532	NEAT1	LINC00084|NCRNA00084|TncRNA|VINC	nuclear paraspeckle assembly transcript 1	ncRNA	9.03909e-11	1.66469
shARF6	Day_7	Homer	3784	chr11	65188452	65191100	+	0	NA	promoter-TSS (NR_131012)	promoter-TSS (NR_131012)	-493	NR_131012	283131	Hs.523789	NR_002802	ENSG00000245532	NEAT1	LINC00084|NCRNA00084|TncRNA|VINC	nuclear paraspeckle assembly transcript 1	ncRNA	1.41124e-27	2.04697
shARF6	Day_7	Homer	3785	chr11	65192352	65193000	+	0	NA	non-coding (NR_131012, exon 1 of 1)	non-coding (NR_131012, exon 1 of 1)	2407	NR_028272	283131	Hs.523789	NR_002802	ENSG00000245532	NEAT1	LINC00084|NCRNA00084|TncRNA|VINC	nuclear paraspeckle assembly transcript 1	ncRNA	4.19159e-15	1.91736
shARF6	Day_7	Homer	3786	chr11	65193652	65197850	+	0	NA	non-coding (NR_131012, exon 1 of 1)	non-coding (NR_131012, exon 1 of 1)	5482	NR_028272	283131	Hs.523789	NR_002802	ENSG00000245532	NEAT1	LINC00084|NCRNA00084|TncRNA|VINC	nuclear paraspeckle assembly transcript 1	ncRNA	8.28878e-09	1.44907
shARF6	Day_7	Homer	3787	chr11	65238852	65239900	+	0	NA	Intergenic	Intergenic	16619	NR_160548	101927789		NR_160547		LOC101927789	-	FAU, ubiquitin like and ribosomal protein S30 fusion pseudogene	pseudo	5.72832e-06	0.917621
shARF6	Day_7	Homer	3788	chr11	65244402	65245600	+	0	NA	Intergenic	CpG	-20208	NR_144567	378938	Hs.621695	NR_002819	ENSG00000251562	MALAT1	HCN|LINC00047|NCRNA00047|NEAT2|PRO2853	metastasis associated lung adenocarcinoma transcript 1	ncRNA	5.30939e-14	1.08945
shARF6	Day_7	Homer	3789	chr11	65246152	65247550	+	0	NA	Intergenic	Intergenic	-18358	NR_144567	378938	Hs.621695	NR_002819	ENSG00000251562	MALAT1	HCN|LINC00047|NCRNA00047|NEAT2|PRO2853	metastasis associated lung adenocarcinoma transcript 1	ncRNA	8.9601e-12	1.3202
shARF6	Day_7	Homer	3790	chr11	65248802	65249400	+	0	NA	Intergenic	L4|LINE|RTE	-16108	NR_144567	378938	Hs.621695	NR_002819	ENSG00000251562	MALAT1	HCN|LINC00047|NCRNA00047|NEAT2|PRO2853	metastasis associated lung adenocarcinoma transcript 1	ncRNA	5.35449e-13	1.63965
shARF6	Day_7	Homer	3791	chr11	65252852	65253150	+	0	NA	Intergenic	MER4A|LTR|ERV1	-12208	NR_144567	378938	Hs.621695	NR_002819	ENSG00000251562	MALAT1	HCN|LINC00047|NCRNA00047|NEAT2|PRO2853	metastasis associated lung adenocarcinoma transcript 1	ncRNA	7.36298e-06	1.41448
shARF6	Day_7	Homer	3792	chr11	65254852	65257400	+	0	NA	Intergenic	Intergenic	-9083	NR_144567	378938	Hs.621695	NR_002819	ENSG00000251562	MALAT1	HCN|LINC00047|NCRNA00047|NEAT2|PRO2853	metastasis associated lung adenocarcinoma transcript 1	ncRNA	3.52889e-14	1.22721
shARF6	Day_7	Homer	3793	chr11	65259302	65260600	+	0	NA	Intergenic	L2b|LINE|L2	-5258	NR_144567	378938	Hs.621695	NR_002819	ENSG00000251562	MALAT1	HCN|LINC00047|NCRNA00047|NEAT2|PRO2853	metastasis associated lung adenocarcinoma transcript 1	ncRNA	6.00774e-07	1.47332
shARF6	Day_7	Homer	3794	chr11	65261352	65261700	+	0	NA	Intergenic	Intergenic	-3683	NR_144567	378938	Hs.621695	NR_002819	ENSG00000251562	MALAT1	HCN|LINC00047|NCRNA00047|NEAT2|PRO2853	metastasis associated lung adenocarcinoma transcript 1	ncRNA	1.26642e-12	1.7525
shARF6	Day_7	Homer	3795	chr11	65264352	65265450	+	0	NA	promoter-TSS (NR_002819)	promoter-TSS (NR_002819)	-308	NR_144567	378938	Hs.621695	NR_002819	ENSG00000251562	MALAT1	HCN|LINC00047|NCRNA00047|NEAT2|PRO2853	metastasis associated lung adenocarcinoma transcript 1	ncRNA	1.58294e-24	1.97166
shARF6	Day_7	Homer	3796	chr11	65273952	65276050	+	0	NA	promoter-TSS (NR_145459)	promoter-TSS (NR_145459)	-98	NR_145459	109136579	Hs.621695	NR_145459		TALAM1	-	MALAT1 antisense transcript	ncRNA	8.23429e-05	0.859463
shARF6	Day_7	Homer	3797	chr11	65278302	65278550	+	0	NA	Intergenic	Intergenic	-3523	NR_145459	109136579	Hs.621695	NR_145459		TALAM1	-	MALAT1 antisense transcript	ncRNA	4.00374e-05	1.10486
shARF6	Day_7	Homer	3798	chr11	65292402	65292950	+	0	NA	exon (NM_001048218, exon 1 of 18)	exon (NM_001048218, exon 1 of 18)	122	NM_001048218	57410	Hs.238839	NM_020680	ENSG00000142186	SCYL1	GKLP|HT019|NKTL|NTKL|P105|SCAR21|TAPK|TEIF|TRAP	SCY1 like pseudokinase 1	protein-coding	1.74385e-08	1.40652
shARF6	Day_7	Homer	3799	chr11	65307952	65308550	+	0	NA	intron (NM_001164266, intron 21 of 26)	CpG-4341	15697	NM_001048218	57410	Hs.238839	NM_020680	ENSG00000142186	SCYL1	GKLP|HT019|NKTL|NTKL|P105|SCAR21|TAPK|TEIF|TRAP	SCY1 like pseudokinase 1	protein-coding	7.18703e-10	1.41551
shARF6	Day_7	Homer	3800	chr11	65337202	65338050	+	0	NA	promoter-TSS (NM_001303024)	promoter-TSS (NM_001303024)	258	NR_038923	254100	Hs.595927	NR_038923		SSSCA1-AS1	-	SSSCA1 antisense RNA 1 (head to head)	ncRNA	2.81347e-14	1.38761
shARF6	Day_7	Homer	3801	chr11	65339902	65340100	+	0	NA	promoter-TSS (NM_001098784)	promoter-TSS (NM_001098784)	-8	NM_001098785	23625	Hs.731854	NM_152832	ENSG00000176973	FAM89B	LRAP25|MTVR|MTVR1	family with sequence similarity 89 member B	protein-coding	5.68978e-06	1.24232
shARF6	Day_7	Homer	3802	chr11	65341602	65342100	+	0	NA	TTS (NM_001098784)	TTS (NM_001098784)	-1658	NM_001351087	254102	Hs.502867	NM_001099409	ENSG00000173442	EHBP1L1	-	EH domain binding protein 1 like 1	protein-coding	9.31178e-13	1.56522
shARF6	Day_7	Homer	3803	chr11	65343202	65343600	+	0	NA	promoter-TSS (NM_001351087)	promoter-TSS (NM_001351087)	-108	NM_001351087	254102	Hs.502867	NM_001099409	ENSG00000173442	EHBP1L1	-	EH domain binding protein 1 like 1	protein-coding	1.16603e-08	1.75926
shARF6	Day_7	Homer	3804	chr11	65381452	65383700	+	0	NA	promoter-TSS (NM_002419)	promoter-TSS (NM_002419)	-884	NM_002419	4296	Hs.502872	NM_002419	ENSG00000173327	MAP3K11	MEKK11|MLK-3|MLK3|PTK1|SPRK	mitogen-activated protein kinase kinase kinase 11	protein-coding	1.18696e-17	1.38708
shARF6	Day_7	Homer	3805	chr11	65405252	65405850	+	0	NA	promoter-TSS (NM_006747)	promoter-TSS (NM_006747)	-21	NM_006747	6494	Hs.530477	NM_006747	ENSG00000213445	SIPA1	SPA1	signal-induced proliferation-associated 1	protein-coding	3.1627e-09	1.8847
shARF6	Day_7	Homer	3806	chr11	65419952	65420600	+	0	NA	TTS (NM_001243985)	TTS (NM_001243985)	3613	NR_039709	100616284		NR_039709	ENSG00000265874	MIR4489	mir-4489	microRNA 4489	ncRNA	7.27017e-09	1.4265
shARF6	Day_7	Homer	3807	chr11	65430152	65431100	+	0	NA	promoter-TSS (NM_001243985)	promoter-TSS (NM_001243985)	-183	NM_001243985	5970	Hs.502875	NM_021975	ENSG00000173039	RELA	CMCU|NFKB3|p65	RELA proto-oncogene, NF-kB subunit	protein-coding	8.12634e-09	1.17934
shARF6	Day_7	Homer	3808	chr11	65479252	65480300	+	0	NA	promoter-TSS (NM_182709)	promoter-TSS (NM_182709)	53	NM_182710	10524	Hs.397010	NM_006388	ENSG00000172977	KAT5	ESA1|HTATIP|HTATIP1|PLIP|TIP|TIP60|ZC2HC5|cPLA2	lysine acetyltransferase 5	protein-coding	2.53559e-18	1.69806
shARF6	Day_7	Homer	3809	chr11	65487902	65488400	+	0	NA	exon (NM_032193, exon 1 of 4)	exon (NM_032193, exon 1 of 4)	258	NM_032193	84153	Hs.718438	NM_032193	ENSG00000172922	RNASEH2C	AGS3|AYP1	ribonuclease H2 subunit C	protein-coding	0.000113313	1.15851
shARF6	Day_7	Homer	3810	chr11	65547452	65548550	+	0	NA	exon (NM_138368, exon 1 of 2)	exon (NM_138368, exon 1 of 2)	446	NM_138368	91056	Hs.591957	NM_138368	ENSG00000254470	AP5B1	AP-5|PP1030	adaptor related protein complex 5 subunit beta 1	protein-coding	9.5386e-08	1.33996
shARF6	Day_7	Homer	3811	chr11	65585502	65585900	+	0	NA	Intergenic	CpG	-15733	NM_152760	254122	Hs.591950	NM_152760	ENSG00000172803	SNX32	SNX6B	sorting nexin 32	protein-coding	7.55513e-09	1.53572
shARF6	Day_7	Homer	3812	chr11	65624652	65626000	+	0	NA	intron (NM_005507, intron 1 of 3)	CpG	325	NM_005507	1072	Hs.170622	NM_005507	ENSG00000172757	CFL1	CFL|HEL-S-15|cofilin	cofilin 1	protein-coding	2.55972e-13	1.91132
shARF6	Day_7	Homer	3813	chr11	65626652	65628350	+	0	NA	promoter-TSS (NM_001350283)	promoter-TSS (NM_001350283)	-403	NM_001350283	80198	Hs.288798	NM_025128	ENSG00000172732	MUS81	SLX3	MUS81 structure-specific endonuclease subunit	protein-coding	4.32819e-13	1.25109
shARF6	Day_7	Homer	3814	chr11	65641002	65641450	+	0	NA	promoter-TSS (NM_016938)	promoter-TSS (NM_016938)	-955	NM_016938	30008	Hs.731454	NM_016938	ENSG00000172638	EFEMP2	ARCL1B|FBLN4|MBP1|UPH1	EGF containing fibulin extracellular matrix protein 2	protein-coding	1.49266e-09	1.12985
shARF6	Day_7	Homer	3815	chr11	65652202	65652400	+	0	NA	intron (NM_198897, intron 7 of 9)	intron (NM_198897, intron 7 of 9)	3641	NM_004214	9158	Hs.7768	NM_004214	ENSG00000172500	FIBP	FGFIBP|FIBP-1|TROFAS	FGF1 intracellular binding protein	protein-coding	0.0001149	1.05823
shARF6	Day_7	Homer	3816	chr11	65655452	65656850	+	0	NA	promoter-TSS (NM_004214)	promoter-TSS (NM_004214)	-209	NM_198897	9158	Hs.7768	NM_004214	ENSG00000172500	FIBP	FGFIBP|FIBP-1|TROFAS	FGF1 intracellular binding protein	protein-coding	2.60439e-08	0.90925
shARF6	Day_7	Homer	3817	chr11	65657852	65659550	+	0	NA	TTS (NM_001300857)	TTS (NM_001300857)	557	NM_006848	11007	Hs.66713	NM_006848	ENSG00000175602	CCDC85B	DIPA	coiled-coil domain containing 85B	protein-coding	1.85919e-18	1.66899
shARF6	Day_7	Homer	3818	chr11	65666702	65667100	+	0	NA	intron (NM_001300844, intron 1 of 2)	CpG	958	NM_001300856	8061	Hs.283565	NM_005438	ENSG00000175592	FOSL1	FRA|FRA1|fra-1	FOS like 1, AP-1 transcription factor subunit	protein-coding	3.76931e-15	1.99806
shARF6	Day_7	Homer	3819	chr11	65667652	65668300	+	0	NA	promoter-TSS (NM_001300857)	promoter-TSS (NM_001300857)	21	NR_125339	8061	Hs.283565	NM_005438	ENSG00000175592	FOSL1	FRA|FRA1|fra-1	FOS like 1, AP-1 transcription factor subunit	protein-coding	1.55912e-11	1.44771
shARF6	Day_7	Homer	3820	chr11	65670602	65670950	+	0	NA	Intergenic	Intergenic	-2779	NR_125339	8061	Hs.283565	NM_005438	ENSG00000175592	FOSL1	FRA|FRA1|fra-1	FOS like 1, AP-1 transcription factor subunit	protein-coding	0.000744398	1.0157
shARF6	Day_7	Homer	3821	chr11	65683102	65683600	+	0	NA	TTS (NM_031450)	TTS (NM_031450)	3182	NM_031450	83638	Hs.433573	NM_031450	ENSG00000175573	C11orf68	BLES03|P5326	chromosome 11 open reading frame 68	protein-coding	8.61048e-12	1.24308
shARF6	Day_7	Homer	3822	chr11	65686152	65687250	+	0	NA	promoter-TSS (NM_006442)	promoter-TSS (NM_006442)	-168	NM_001135635	83638	Hs.433573	NM_031450	ENSG00000175573	C11orf68	BLES03|P5326	chromosome 11 open reading frame 68	protein-coding	3.56333e-20	1.7772
shARF6	Day_7	Homer	3823	chr11	65728752	65729600	+	0	NA	promoter-TSS (NM_005146)	promoter-TSS (NM_005146)	-29	NM_005146	9092	Hs.502883	NM_005146	ENSG00000175467	SART1	Ara1|HAF|HOMS1|SART1259|SNRNP110|Snu66	spliceosome associated factor 1, recruiter of U4/U6.U5 tri-snRNP	protein-coding	1.42192e-06	1.12054
shARF6	Day_7	Homer	3824	chr11	65769502	65770350	+	0	NA	promoter-TSS (NM_032325)	promoter-TSS (NM_032325)	-48	NM_003860	8815	Hs.433759	NM_003860	ENSG00000175334	BANF1	BAF|BCRP1|D14S1460|NGPS	barrier to autointegration factor 1	protein-coding	3.79459e-07	1.43678
shARF6	Day_7	Homer	3825	chr11	65790002	65790150	+	0	NA	intron (NM_053054, intron 2 of 11)	CpG	3874	NM_053054	117144	Hs.189105	NM_053054	ENSG00000175294	CATSPER1	CATSPER|SPGF7	cation channel sperm associated 1	protein-coding	0.00402472	0.888236
shARF6	Day_7	Homer	3826	chr11	65819302	65820150	+	0	NA	promoter-TSS (NR_145738)	promoter-TSS (NR_145738)	-109	NM_006842	10992	Hs.406423	NM_006842	ENSG00000087365	SF3B2	Cus1|SAP145|SF3B145|SF3b1|SF3b150	splicing factor 3b subunit 2	protein-coding	2.57858e-07	0.805782
shARF6	Day_7	Homer	3827	chr11	65837702	65837900	+	0	NA	promoter-TSS (NM_018026)	promoter-TSS (NM_018026)	58	NM_018026	55690	Hs.644326	NM_018026	ENSG00000175115	PACS1	MRD17|SHMS	phosphofurin acidic cluster sorting protein 1	protein-coding	3.37551e-06	1.43611
shARF6	Day_7	Homer	3828	chr11	66024952	66026050	+	0	NA	intron (NM_001134774, intron 1 of 14)	CpG	327	NM_022822	64837	Hs.280792	NM_022822	ENSG00000174996	KLC2	-	kinesin light chain 2	protein-coding	6.7493e-08	1.52105
shARF6	Day_7	Homer	3829	chr11	66034802	66036300	+	0	NA	promoter-TSS (NM_030981)	promoter-TSS (NM_030981)	-559	NM_030981	81876	Hs.300816	NM_030981	ENSG00000174903	RAB1B	-	RAB1B, member RAS oncogene family	protein-coding	3.14832e-13	1.27015
shARF6	Day_7	Homer	3830	chr11	66049952	66050250	+	0	NA	intron (NR_073078, intron 2 of 5)	CpG	4455	NR_073079	254263	Hs.437072	NM_182553	ENSG00000174871	CNIH2	CNIH-2|Cnil	cornichon family AMPA receptor auxiliary protein 2	protein-coding	7.29061e-05	0.994262
shARF6	Day_7	Homer	3831	chr11	66056302	66057250	+	0	NA	promoter-TSS (NM_020470)	promoter-TSS (NM_020470)	-162	NM_001300861	10897	Hs.446445	NM_020470	ENSG00000174851	YIF1A	54TM|FinGER7|YIF1|YIF1P	Yip1 interacting factor homolog A, membrane trafficking protein	protein-coding	1.01181e-15	1.31861
shARF6	Day_7	Homer	3832	chr11	66079302	66080750	+	0	NA	Intergenic	CpG	4489	NM_020404	57124	Hs.195727	NM_020404	ENSG00000174807	CD248	CD164L1|TEM1	CD248 molecule	protein-coding	1.16059e-17	1.41366
shARF6	Day_7	Homer	3833	chr11	66095852	66096100	+	0	NA	Intergenic	Intergenic	7929	NM_001363560	9610	Hs.1030	NM_004292	ENSG00000174791	RIN1	-	Ras and Rab interactor 1	protein-coding	0.000321867	1.01437
shARF6	Day_7	Homer	3834	chr11	66103202	66104600	+	0	NA	promoter-TSS (NM_004292)	promoter-TSS (NM_004292)	4	NM_001363560	9610	Hs.1030	NM_004292	ENSG00000174791	RIN1	-	Ras and Rab interactor 1	protein-coding	0.000470333	1.18987
shARF6	Day_7	Homer	3835	chr11	66112302	66112850	+	0	NA	promoter-TSS (NM_001024957)	promoter-TSS (NM_001024957)	-1	NM_001024957	25855	Hs.100426	NM_015399	ENSG00000174744	BRMS1	-	BRMS1 transcriptional repressor and anoikis regulator	protein-coding	4.17177e-08	1.21203
shARF6	Day_7	Homer	3836	chr11	66115202	66115750	+	0	NA	promoter-TSS (NR_135761)	promoter-TSS (NR_135761)	14	NR_135761	102724064	Hs.614641	NR_135761	ENSG00000255468	LOC102724064	-	uncharacterized LOC102724064	ncRNA	4.51594e-07	1.3862
shARF6	Day_7	Homer	3837	chr11	66138602	66139800	+	0	NA	promoter-TSS (NR_125343)	promoter-TSS (NR_125343)	30	NM_001532	3177	Hs.569017	NM_001532	ENSG00000174669	SLC29A2	DER12|ENT2|HNP36	solute carrier family 29 member 2	protein-coding	7.55964e-12	1.57769
shARF6	Day_7	Homer	3838	chr11	66206202	66206700	+	0	NA	promoter-TSS (NM_170738)	promoter-TSS (NM_170738)	-132	NR_120588	65003	Hs.418450	NM_016050	ENSG00000174547	MRPL11	CGI-113|L11MT|MRP-L11	mitochondrial ribosomal protein L11	protein-coding	0.00121055	0.779183
shARF6	Day_7	Homer	3839	chr11	66233852	66234850	+	0	NA	promoter-TSS (NM_145065)	promoter-TSS (NM_145065)	15	NM_001243136	246330	Hs.656875	NM_145065	ENSG00000174516	PELI3	-	pellino E3 ubiquitin protein ligase family member 3	protein-coding	1.06361e-14	1.57571
shARF6	Day_7	Homer	3840	chr11	66247352	66248300	+	0	NA	promoter-TSS (NR_120586)	promoter-TSS (NR_120586)	-79	NM_005700	10072	Hs.502914	NM_005700	ENSG00000254986	DPP3	DPPIII	dipeptidyl peptidase 3	protein-coding	5.7496e-21	1.64962
shARF6	Day_7	Homer	3841	chr11	66277952	66278400	+	0	NA	promoter-TSS (NM_024649)	promoter-TSS (NM_024649)	70	NM_024649	582	Hs.502915	NM_024649	ENSG00000174483	BBS1	BBS2L2	Bardet-Biedl syndrome 1	protein-coding	2.16769e-05	1.06881
shARF6	Day_7	Homer	3842	chr11	66313202	66313850	+	0	NA	promoter-TSS (NM_207340)	promoter-TSS (NM_207340)	-7	NM_207340	254359	Hs.209587	NM_207340	ENSG00000174165	ZDHHC24	-	zinc finger DHHC-type containing 24	protein-coding	8.96879e-10	1.5776
shARF6	Day_7	Homer	3843	chr11	66360152	66360800	+	0	NA	promoter-TSS (NM_018219)	promoter-TSS (NM_018219)	58	NM_018219	55231	Hs.121072	NM_018219	ENSG00000182791	CCDC87	-	coiled-coil domain containing 87	protein-coding	1.42875e-10	1.29998
shARF6	Day_7	Homer	3844	chr11	66383602	66384650	+	0	NA	promoter-TSS (NM_006328)	promoter-TSS (NM_006328)	25	NM_006328	10432	Hs.533712	NM_006328	ENSG00000239306	RBM14	COAA|PSP2|SIP|SYTIP1|TMEM137	RNA binding motif protein 14	protein-coding	2.13078e-13	1.03932
shARF6	Day_7	Homer	3845	chr11	66405602	66406450	+	0	NA	promoter-TSS (NM_001198843)	promoter-TSS (NM_001198843)	-62	NM_001198843	5936	Hs.523822	NM_002896	ENSG00000173933	RBM4	LARK|RBM4A|ZCCHC21|ZCRB3A	RNA binding motif protein 4	protein-coding	1.14454e-14	1.08943
shARF6	Day_7	Homer	3846	chr11	66445052	66446250	+	0	NA	promoter-TSS (NM_001286135)	promoter-TSS (NM_001286135)	-293	NM_001286135	83759	Hs.618713	NM_031492	ENSG00000173914	RBM4B	RBM30|RBM4L|ZCCHC15|ZCCHC21B|ZCRB3B	RNA binding motif protein 4B	protein-coding	3.78079e-07	0.853415
shARF6	Day_7	Homer	3847	chr11	66511952	66512300	+	0	NA	promoter-TSS (NM_001302084)	promoter-TSS (NM_001302084)	-81	NM_024650	79703	Hs.292088	NM_024650	ENSG00000173715	C11orf80	HYDM4|TOP6BL|TOPOVIBL	chromosome 11 open reading frame 80	protein-coding	2.39863e-08	1.50291
shARF6	Day_7	Homer	3848	chr11	66512902	66513050	+	0	NA	intron (NM_001302084, intron 1 of 14)	intron (NM_001302084, intron 1 of 14)	736	NM_001302084	79703	Hs.292088	NM_024650	ENSG00000173715	C11orf80	HYDM4|TOP6BL|TOPOVIBL	chromosome 11 open reading frame 80	protein-coding	0.00171508	0.956963
shARF6	Day_7	Homer	3849	chr11	66610402	66611250	+	0	NA	promoter-TSS (NM_001032279)	promoter-TSS (NM_001032279)	-86	NM_001032279	9986	Hs.654972	NM_005133	ENSG00000173653	RCE1	FACE2|RCE1A|RCE1B	Ras converting CAAX endopeptidase 1	protein-coding	5.98227e-11	1.52276
shARF6	Day_7	Homer	3850	chr11	66623602	66624400	+	0	NA	promoter-TSS (NM_024036)	promoter-TSS (NM_024036)	-534	NM_001363524	78999	Hs.209979	NM_024036	ENSG00000173621	LRFN4	FIGLER6|SALM3|SALM3.	leucine rich repeat and fibronectin type III domain containing 4	protein-coding	8.37089e-11	1.27724
shARF6	Day_7	Homer	3851	chr11	66717602	66717950	+	0	NA	intron (NM_001040716, intron 3 of 22)	intron (NM_001040716, intron 3 of 22)	8078	NM_001040716	5091	Hs.89890	NM_000920	ENSG00000173599	PC	PCB	pyruvate carboxylase	protein-coding	5.96526e-06	1.111
shARF6	Day_7	Homer	3852	chr11	66725552	66726350	+	0	NA	promoter-TSS (NM_000920)	promoter-TSS (NM_000920)	-97	NM_000920	5091	Hs.89890	NM_000920	ENSG00000173599	PC	PCB	pyruvate carboxylase	protein-coding	9.51184e-13	1.33436
shARF6	Day_7	Homer	3853	chr11	66886052	66887250	+	0	NA	promoter-TSS (NM_012308)	promoter-TSS (NM_012308)	-83	NM_012308	22992	Hs.124147	NM_012308	ENSG00000173120	KDM2A	CXXC8|FBL11|FBL7|FBXL11|JHDM1A|LILINA	lysine demethylase 2A	protein-coding	7.94963e-20	1.54583
shARF6	Day_7	Homer	3854	chr11	67006952	67007700	+	0	NA	promoter-TSS (NM_001256405)	promoter-TSS (NM_001256405)	-159	NM_001256405	22992	Hs.124147	NM_012308	ENSG00000173120	KDM2A	CXXC8|FBL11|FBL7|FBXL11|JHDM1A|LILINA	lysine demethylase 2A	protein-coding	1.46345e-06	0.763946
shARF6	Day_7	Homer	3855	chr11	67008552	67008800	+	0	NA	intron (NM_001256405, intron 1 of 9)	intron (NM_001256405, intron 1 of 9)	1191	NM_001256405	22992	Hs.124147	NM_012308	ENSG00000173120	KDM2A	CXXC8|FBL11|FBL7|FBXL11|JHDM1A|LILINA	lysine demethylase 2A	protein-coding	0.00231575	0.997771
shARF6	Day_7	Homer	3856	chr11	67033702	67034250	+	0	NA	promoter-TSS (NM_001619)	promoter-TSS (NM_001619)	32	NM_001619	156	Hs.83636	NM_001619	ENSG00000173020	GRK2	ADRBK1|BARK1|BETA-ARK1	G protein-coupled receptor kinase 2	protein-coding	7.52328e-08	1.58196
shARF6	Day_7	Homer	3857	chr11	67055852	67057100	+	0	NA	promoter-TSS (NM_001347901)	promoter-TSS (NM_001347901)	-298	NM_207354	338692	Hs.438673	NM_207354	ENSG00000172932	ANKRD13D	-	ankyrin repeat domain 13D	protein-coding	1.10034e-16	1.84356
shARF6	Day_7	Homer	3858	chr11	67070802	67071100	+	0	NA	promoter-TSS (NM_017857)	promoter-TSS (NM_017857)	-50	NM_017857	54961	Hs.29173	NM_017857	ENSG00000172830	SSH3	SSH3L	slingshot protein phosphatase 3	protein-coding	4.05162e-09	1.65494
shARF6	Day_7	Homer	3859	chr11	67084652	67085600	+	0	NA	promoter-TSS (NR_024469)	promoter-TSS (NR_024469)	-184	NR_024469	100130987	Hs.664585	NR_024469		LOC100130987	-	uncharacterized LOC100130987	ncRNA	1.17113e-15	1.75982
shARF6	Day_7	Homer	3860	chr11	67120702	67122400	+	0	NA	promoter-TSS (NM_001256870)	promoter-TSS (NM_001256870)	-484	NR_046411	57804	Hs.523829	NM_021173	ENSG00000175482	POLD4	POLDS|p12	DNA polymerase delta 4, accessory subunit	protein-coding	3.65485e-12	1.542
shARF6	Day_7	Homer	3861	chr11	67124402	67124700	+	0	NA	intron (NR_024469, intron 2 of 3)	intron (NR_024469, intron 2 of 3)	-3484	NR_046411	57804	Hs.523829	NM_021173	ENSG00000175482	POLD4	POLDS|p12	DNA polymerase delta 4, accessory subunit	protein-coding	2.28792e-05	1.24298
shARF6	Day_7	Homer	3862	chr11	67139002	67139150	+	0	NA	intron (NM_001166212, intron 1 of 2)	intron (NM_001166212, intron 1 of 2)	1993	NM_013246	23529	Hs.502977	NM_013246	ENSG00000175505	CLCF1	BSF-3|BSF3|CISS2|CLC|NNT-1|NNT1|NR6	cardiotrophin like cytokine factor 1	protein-coding	0.00100232	1.08901
shARF6	Day_7	Homer	3863	chr11	67140502	67142300	+	0	NA	promoter-TSS (NM_013246)	promoter-TSS (NM_013246)	247	NM_001166212	23529	Hs.502977	NM_013246	ENSG00000175505	CLCF1	BSF-3|BSF3|CISS2|CLC|NNT-1|NNT1|NR6	cardiotrophin like cytokine factor 1	protein-coding	3.78921e-11	1.30356
shARF6	Day_7	Homer	3864	chr11	67150102	67150250	+	0	NA	intron (NR_024469, intron 2 of 3)	intron (NR_024469, intron 2 of 3)	-8528	NM_001166212	23529	Hs.502977	NM_013246	ENSG00000175505	CLCF1	BSF-3|BSF3|CISS2|CLC|NNT-1|NNT1|NR6	cardiotrophin like cytokine factor 1	protein-coding	5.31009e-05	1.27814
shARF6	Day_7	Homer	3865	chr11	67159052	67159650	+	0	NA	promoter-TSS (NM_004584)	promoter-TSS (NM_004584)	-106	NM_004584	5883	Hs.655354	NM_004584	ENSG00000172613	RAD9A	RAD9	RAD9 checkpoint clamp component A	protein-coding	2.90222e-16	2.20762
shARF6	Day_7	Homer	3866	chr11	67168952	67169600	+	0	NA	promoter-TSS (NM_002708)	promoter-TSS (NM_002708)	53	NM_001008709	5499	Hs.183994	NM_002708	ENSG00000172531	PPP1CA	PP-1A|PP1A|PP1alpha|PPP1A	protein phosphatase 1 catalytic subunit alpha	protein-coding	8.73462e-15	1.36165
shARF6	Day_7	Homer	3867	chr11	67188102	67188950	+	0	NA	exon (NM_020811, exon 8 of 9)	exon (NM_020811, exon 8 of 9)	5377	NM_001166222	57571	Hs.502982	NM_020811	ENSG00000172508	CARNS1	ATPGD1	carnosine synthase 1	protein-coding	2.36218e-17	1.66478
shARF6	Day_7	Homer	3868	chr11	67195702	67196050	+	0	NA	promoter-TSS (NM_003952)	promoter-TSS (NM_003952)	-89	NM_003952	6199	Hs.534345	NM_003952	ENSG00000175634	RPS6KB2	KLS|P70-beta|P70-beta-1|P70-beta-2|S6K-beta2|S6K2|S6KB|S6KI(2)|S6Kbeta|SRK|STK14B|p70(S6K)-beta|p70S6Kb	ribosomal protein S6 kinase B2	protein-coding	2.49135e-06	1.05887
shARF6	Day_7	Homer	3869	chr11	67210852	67211350	+	0	NA	promoter-TSS (NM_020441)	promoter-TSS (NM_020441)	-154	NM_020441	57175	Hs.6191	NM_020441	ENSG00000172725	CORO1B	CORONIN-2	coronin 1B	protein-coding	3.95144e-09	1.70098
shARF6	Day_7	Homer	3870	chr11	67232052	67232450	+	0	NA	intron (NR_073413, intron 6 of 6)	C-rich|Low_complexity|Low_complexity	4471	NR_073409	80194	Hs.288761	NM_025124	ENSG00000172663	TMEM134	-	transmembrane protein 134	protein-coding	4.00822e-08	1.38119
shARF6	Day_7	Homer	3871	chr11	67236252	67237050	+	0	NA	promoter-TSS (NM_001078651)	promoter-TSS (NM_001078651)	71	NR_073409	80194	Hs.288761	NM_025124	ENSG00000172663	TMEM134	-	transmembrane protein 134	protein-coding	2.50456e-07	1.09455
shARF6	Day_7	Homer	3872	chr11	67250302	67250900	+	0	NA	promoter-TSS (NM_001302959)	promoter-TSS (NM_001302959)	104	NM_001302960	9049	Hs.412433	NM_003977	ENSG00000110711	AIP	ARA9|FKBP16|FKBP37|PITA1|SMTPHN|XAP-2|XAP2	aryl hydrocarbon receptor interacting protein	protein-coding	2.9302e-08	1.09425
shARF6	Day_7	Homer	3873	chr11	67272752	67273900	+	0	NA	promoter-TSS (NM_001130848)	promoter-TSS (NM_001130848)	-492	NM_004910	9600	Hs.372295	NM_004910	ENSG00000110697	PITPNM1	DRES9|NIR2|PITPNM|RDGB|RDGB1|RDGBA|RDGBA1|Rd9	phosphatidylinositol transfer protein membrane associated 1	protein-coding	0.000152281	1.26822
shARF6	Day_7	Homer	3874	chr11	67275252	67276350	+	0	NA	promoter-TSS (NM_001271849)	promoter-TSS (NM_001271849)	-168	NR_073484	10263	Hs.523835	NM_005851	ENSG00000167797	CDK2AP2	DOC-1R|p14	cyclin dependent kinase 2 associated protein 2	protein-coding	2.6028e-21	1.45188
shARF6	Day_7	Homer	3875	chr11	67350952	67351450	+	0	NA	5' UTR (NM_000852, exon 1 of 7)	5' UTR (NM_000852, exon 1 of 7)	135	NM_000852	2950	Hs.523836	NM_000852	ENSG00000084207	GSTP1	DFN7|FAEES3|GST3|GSTP|HEL-S-22|PI	glutathione S-transferase pi 1	protein-coding	5.00717e-06	1.25186
shARF6	Day_7	Homer	3876	chr11	67374152	67374500	+	0	NA	promoter-TSS (NR_130935)	promoter-TSS (NR_130935)	-81	NM_007103	4723	Hs.7744	NM_007103	ENSG00000167792	NDUFV1	CI-51K|CI51KD|MC1DN4|UQOR1	NADH:ubiquinone oxidoreductase core subunit V1	protein-coding	8.88903e-07	1.11867
shARF6	Day_7	Homer	3877	chr11	67396802	67398400	+	0	NA	promoter-TSS (NM_001243750)	promoter-TSS (NM_001243750)	-193	NM_181843	254552	Hs.433329	NM_181843	ENSG00000167799	NUDT8	-	nudix hydrolase 8	protein-coding	1.44997e-16	1.87885
shARF6	Day_7	Homer	3878	chr11	67572502	67573600	+	0	NA	promoter-TSS (NR_024249)	promoter-TSS (NR_024249)	-244	NR_024249	645332	Hs.535094	NR_024249	ENSG00000160172	FAM86C2P	-	family with sequence similarity 86, member A pseudogene	pseudo	1.36886e-09	1.23957
shARF6	Day_7	Homer	3879	chr11	67771452	67771700	+	0	NA	promoter-TSS (NM_030930)	promoter-TSS (NM_030930)	-9	NM_030930	81622	Hs.502989	NM_030930	ENSG00000110057	UNC93B1	IIAE1|UNC93|UNC93B|Unc-93B1	unc-93 homolog B1, TLR signaling regulator	protein-coding	0.000146745	0.979716
shARF6	Day_7	Homer	3880	chr11	67797752	67798450	+	0	NA	promoter-TSS (NM_002496)	promoter-TSS (NM_002496)	-47	NM_002496	4728	Hs.90443	NM_002496	ENSG00000110717	NDUFS8	CI-23k|CI23KD|MC1DN2|TYKY	NADH:ubiquinone oxidoreductase core subunit S8	protein-coding	2.26267e-11	1.0481
shARF6	Day_7	Homer	3881	chr11	67806252	67806600	+	0	NA	promoter-TSS (NM_006019)	promoter-TSS (NM_006019)	-66	NM_001351059	10312	Hs.495985	NM_006019	ENSG00000110719	TCIRG1	ATP6N1C|ATP6V0A3|Atp6i|OC-116kDa|OC116|OPTB1|Stv1|TIRC7|Vph1|a3	T cell immune regulator 1, ATPase H+ transporting V0 subunit a3	protein-coding	1.48028e-05	1.0882
shARF6	Day_7	Homer	3882	chr11	67888602	67889450	+	0	NA	promoter-TSS (NM_001277)	promoter-TSS (NM_001277)	-168	NM_212469	1119	Hs.77221	NM_001277	ENSG00000110721	CHKA	CHK|CK|CKI|EK	choline kinase alpha	protein-coding	3.63678e-15	1.34975
shARF6	Day_7	Homer	3883	chr11	67980152	67981500	+	0	NA	promoter-TSS (NM_001369431)	promoter-TSS (NM_001369431)	-14	NM_001300907	51111	Hs.632120	NM_016028	ENSG00000110066	KMT5B	CGI-85|CGI85|MRD51|SUV420H1	lysine methyltransferase 5B	protein-coding	8.1801e-09	1.53562
shARF6	Day_7	Homer	3884	chr11	68038702	68039950	+	0	NA	5' UTR (NM_022338, exon 1 of 4)	5' UTR (NM_022338, exon 1 of 4)	115	NM_001300913	53838	Hs.303025	NM_022338	ENSG00000171067	C11orf24	DM4E3	chromosome 11 open reading frame 24	protein-coding	2.02946e-14	1.32987
shARF6	Day_7	Homer	3885	chr11	68227402	68228700	+	0	NA	promoter-TSS (NR_147970)	promoter-TSS (NR_147970)	-169	NM_001352358	55291	Hs.503022	NM_018312	ENSG00000110075	PPP6R3	C11orf23|PP6R3|SAP190|SAPL|SAPLa|SAPS3	protein phosphatase 6 regulatory subunit 3	protein-coding	1.00572e-12	1.16981
shARF6	Day_7	Homer	3886	chr11	68451902	68452050	+	0	NA	promoter-TSS (NM_015973)	promoter-TSS (NM_015973)	-36	NM_015973	51083	Hs.278959	NM_015973	ENSG00000069482	GAL	ETL8|GAL-GMAP|GALN|GLNN|GMAP	galanin and GMAP prepropeptide	protein-coding	0.000761262	1.0568
shARF6	Day_7	Homer	3887	chr11	68518802	68519250	+	0	NA	promoter-TSS (NM_004923)	promoter-TSS (NM_004923)	-38	NM_004923	9633	Hs.145932	NM_004923	ENSG00000132749	TESMIN	CXCDC2|MTL5|MTLT	testis expressed metallothionein like protein	protein-coding	9.2377e-10	1.44272
shARF6	Day_7	Homer	3888	chr11	68606702	68607000	+	0	NA	intron (NM_001876, intron 1 of 18)	CpG	2533	NM_001876	1374	Hs.503043	NM_001876	ENSG00000110090	CPT1A	CPT1|CPT1-L|L-CPT1	carnitine palmitoyltransferase 1A	protein-coding	2.56805e-08	1.93395
shARF6	Day_7	Homer	3889	chr11	68609302	68609500	+	0	NA	promoter-TSS (NM_001031847)	promoter-TSS (NM_001031847)	-2	NM_001031847	1374	Hs.503043	NM_001876	ENSG00000110090	CPT1A	CPT1|CPT1-L|L-CPT1	carnitine palmitoyltransferase 1A	protein-coding	0.00637041	0.95367
shARF6	Day_7	Homer	3890	chr11	68671202	68671500	+	0	NA	promoter-TSS (NM_002180)	promoter-TSS (NM_002180)	32	NM_002180	3508	Hs.503048	NM_002180	ENSG00000132740	IGHMBP2	CATF1|CMT2S|HCSA|HMN6|SMARD1|SMUBP2|ZFAND7	immunoglobulin mu DNA binding protein 2	protein-coding	0.000134193	1.14245
shARF6	Day_7	Homer	3891	chr11	68816102	68816600	+	0	NA	promoter-TSS (NM_139075)	promoter-TSS (NM_139075)	-49	NM_139075	219931	Hs.131851	NM_139075	ENSG00000162341	TPCN2	SHEP10|TPC2	two pore segment channel 2	protein-coding	5.77117e-10	1.18192
shARF6	Day_7	Homer	3892	chr11	68899152	68899250	+	0	NA	Intergenic	Intergenic	-24202	NM_001369201	107984345		NM_001369201		SMIM38	-	small integral membrane protein 38	protein-coding	0.0048687	0.850377
shARF6	Day_7	Homer	3893	chr11	69064852	69065200	+	0	NA	TTS (NM_001293296)	TTS (NM_001293296)	3404	NM_001300924	26579	Hs.523848	NM_138768	ENSG00000172927	MYEOV	OCIM	myeloma overexpressed	protein-coding	1.86874e-07	1.33981
shARF6	Day_7	Homer	3894	chr11	69196902	69197400	+	0	NA	Intergenic	MLT1I|LTR|ERVL-MaLR	-43272	NM_001319657	102724265	Hs.448669	NM_001319657		LOC102724265	-	uncharacterized LOC102724265	protein-coding	0.00182943	0.817972
shARF6	Day_7	Homer	3895	chr11	69257952	69258500	+	0	NA	Intergenic	CpG	17803	NM_001319657	102724265	Hs.448669	NM_001319657		LOC102724265	-	uncharacterized LOC102724265	protein-coding	6.94445e-06	0.896901
shARF6	Day_7	Homer	3896	chr11	69453752	69454300	+	0	NA	Intergenic	CpG	-1847	NM_053056	595	Hs.523852	NM_053056	ENSG00000110092	CCND1	BCL1|D11S287E|PRAD1|U21B31	cyclin D1	protein-coding	1.42596e-08	1.8198
shARF6	Day_7	Homer	3897	chr11	69455802	69456100	+	0	NA	promoter-TSS (NM_053056)	promoter-TSS (NM_053056)	78	NM_053056	595	Hs.523852	NM_053056	ENSG00000110092	CCND1	BCL1|D11S287E|PRAD1|U21B31	cyclin D1	protein-coding	0.000764478	0.909658
shARF6	Day_7	Homer	3898	chr11	69458102	69458350	+	0	NA	intron (NM_053056, intron 2 of 4)	CpG-4502	2353	NM_053056	595	Hs.523852	NM_053056	ENSG00000110092	CCND1	BCL1|D11S287E|PRAD1|U21B31	cyclin D1	protein-coding	1.4896e-06	1.3563
shARF6	Day_7	Homer	3899	chr11	69489802	69490450	+	0	NA	promoter-TSS (NM_153451)	promoter-TSS (NM_153451)	-5	NM_153451	220064	Hs.667996	NM_153451	ENSG00000149716	LTO1	CIAB1|ORAOV1|TAOS1	LTO1 maturation factor of ABCE1	protein-coding	9.78216e-14	1.61238
shARF6	Day_7	Homer	3900	chr11	69500752	69500900	+	0	NA	Intergenic	CpG	-10705	NM_153451	220064	Hs.667996	NM_153451	ENSG00000149716	LTO1	CIAB1|ORAOV1|TAOS1	LTO1 maturation factor of ABCE1	protein-coding	0.00236097	0.963723
shARF6	Day_7	Homer	3901	chr11	70049202	70049550	+	0	NA	5' UTR (NM_003824, exon 1 of 2)	5' UTR (NM_003824, exon 1 of 2)	107	NM_003824	8772	Hs.86131	NM_003824	ENSG00000168040	FADD	GIG3|MORT1	Fas associated via death domain	protein-coding	1.10469e-05	1.24297
shARF6	Day_7	Homer	3902	chr11	70116102	70117350	+	0	NA	promoter-TSS (NR_045286)	promoter-TSS (NR_045286)	-70	NR_045286	8500	Hs.530749	NM_003626	ENSG00000131626	PPFIA1	LIP.1|LIP1|LIPRIN	PTPRF interacting protein alpha 1	protein-coding	1.80842e-13	1.2889
shARF6	Day_7	Homer	3903	chr11	70243852	70244800	+	0	NA	promoter-TSS (NM_005231)	promoter-TSS (NM_005231)	-286	NM_138565	2017	Hs.596164	NM_005231	ENSG00000085733	CTTN	EMS1	cortactin	protein-coding	3.03879e-11	1.36038
shARF6	Day_7	Homer	3904	chr11	70245752	70246200	+	0	NA	intron (NM_001184740, intron 1 of 18)	intron (NM_001184740, intron 1 of 18)	1341	NM_005231	2017	Hs.596164	NM_005231	ENSG00000085733	CTTN	EMS1	cortactin	protein-coding	0.00230588	0.745693
shARF6	Day_7	Homer	3905	chr11	71159052	71160150	+	0	NA	promoter-TSS (NM_001163817)	promoter-TSS (NM_001163817)	-124	NM_001360	1717	Hs.503134	NM_001360	ENSG00000172893	DHCR7	SLOS	7-dehydrocholesterol reductase	protein-coding	1.60132e-09	1.06769
shARF6	Day_7	Homer	3906	chr11	71163752	71164600	+	0	NA	promoter-TSS (NM_018161)	promoter-TSS (NM_018161)	-73	NM_018161	55191	Hs.556986	NM_018161	ENSG00000172890	NADSYN1	-	NAD synthetase 1	protein-coding	1.45853e-07	0.944512
shARF6	Day_7	Homer	3907	chr11	71497402	71498900	+	0	NA	promoter-TSS (NM_001099653)	promoter-TSS (NM_001099653)	-406	NM_001099653	55199	Hs.567527	NM_018172	ENSG00000158483	FAM86C1	FAM86C	family with sequence similarity 86 member C1	protein-coding	6.03014e-09	1.14768
shARF6	Day_7	Homer	3908	chr11	71639152	71640200	+	0	NA	promoter-TSS (NR_029192)	promoter-TSS (NR_029192)	-92	NM_001300926	55298	Hs.368554	NM_018320	ENSG00000137522	RNF121	-	ring finger protein 121	protein-coding	0.000108057	0.923574
shARF6	Day_7	Homer	3909	chr11	71781052	71781250	+	0	NA	intron (NM_001286561, intron 1 of 26)	intron (NM_001286561, intron 1 of 26)	2197	NR_036123	100422953		NR_036123	ENSG00000263742	MIR3165	mir-3165	microRNA 3165	ncRNA	0.000108766	1.19153
shARF6	Day_7	Homer	3910	chr11	71791252	71792250	+	0	NA	promoter-TSS (NM_006185)	promoter-TSS (NM_006185)	-12	NM_006185	4926	Hs.325978	NM_006185	ENSG00000137497	NUMA1	NMP-22|NUMA	nuclear mitotic apparatus protein 1	protein-coding	2.90411e-11	0.95251
shARF6	Day_7	Homer	3911	chr11	71802452	71802600	+	0	NA	intron (NR_026886, intron 4 of 6)	intron (NR_026886, intron 4 of 6)	-10787	NM_006185	4926	Hs.325978	NM_006185	ENSG00000137497	NUMA1	NMP-22|NUMA	nuclear mitotic apparatus protein 1	protein-coding	0.00301484	0.946399
shARF6	Day_7	Homer	3912	chr11	71814002	71814800	+	0	NA	promoter-TSS (NM_017907)	promoter-TSS (NM_017907)	-58	NM_017907	55004	Hs.731528	NM_017907	ENSG00000149357	LAMTOR1	C11orf59|PDRO|Ragulator1|p18|p27RF-Rho	late endosomal/lysosomal adaptor, MAPK and MTOR activator 1	protein-coding	2.7207e-09	1.0304
shARF6	Day_7	Homer	3913	chr11	71823002	71824150	+	0	NA	promoter-TSS (NM_001278494)	promoter-TSS (NM_001278494)	165	NM_001278489	25906	Hs.38044	NM_014042	ENSG00000110200	ANAPC15	APC15|C11orf51|HSPC020	anaphase promoting complex subunit 15	protein-coding	1.48552e-15	1.20442
shARF6	Day_7	Homer	3914	chr11	71934102	71935200	+	0	NA	Intergenic	CpG	-1160	NM_001567	3636	Hs.523875	NM_001567	ENSG00000165458	INPPL1	OPSMD|SHIP2	inositol polyphosphate phosphatase like 1	protein-coding	3.69452e-11	1.4274
shARF6	Day_7	Homer	3915	chr11	72145102	72145850	+	0	NA	promoter-TSS (NM_001258392)	promoter-TSS (NM_001258392)	99	NM_001258393	81570	Hs.523877	NM_030813	ENSG00000162129	CLPB	ANKCLB|HSP78|MEGCANN|MGCA7|SKD3	ClpB homolog, mitochondrial AAA ATPase chaperonin	protein-coding	0.000943013	0.962528
shARF6	Day_7	Homer	3916	chr11	72353902	72354300	+	0	NA	promoter-TSS (NM_001243784)	promoter-TSS (NM_001243784)	-597	NM_001243784	5138	Hs.503163	NM_002599	ENSG00000186642	PDE2A	CGS-PDE|PDE2A1|PED2A4|cGSPDE	phosphodiesterase 2A	protein-coding	8.31414e-07	1.30531
shARF6	Day_7	Homer	3917	chr11	72463452	72463900	+	0	NA	promoter-TSS (NM_001040118)	promoter-TSS (NM_001040118)	-242	NM_001040118	116985	Hs.503165	NM_015242	ENSG00000186635	ARAP1	CENTD2	ArfGAP with RhoGAP domain, ankyrin repeat and PH domain 1	protein-coding	5.27945e-05	1.16177
shARF6	Day_7	Homer	3918	chr11	72504602	72505250	+	0	NA	promoter-TSS (NM_006645)	promoter-TSS (NM_006645)	-176	NM_006645	10809	Hs.188606	NM_006645	ENSG00000214530	STARD10	CGI-52|NY-CO-28|PCTP2|SDCCAG28	StAR related lipid transfer domain containing 10	protein-coding	3.93543e-06	1.11315
shARF6	Day_7	Homer	3919	chr11	72523852	72526200	+	0	NA	promoter-TSS (NM_033388)	promoter-TSS (NM_033388)	-430	NM_033388	89849	Hs.653186	NM_033388	ENSG00000168010	ATG16L2	ATG16B|WDR80	autophagy related 16 like 2	protein-coding	8.70068e-08	0.991659
shARF6	Day_7	Homer	3920	chr11	72533052	72533650	+	0	NA	intron (NM_001318766, intron 5 of 17)	CpG-4560	7895	NM_001318766	89849	Hs.653186	NM_033388	ENSG00000168010	ATG16L2	ATG16B|WDR80	autophagy related 16 like 2	protein-coding	1.39324e-05	0.946738
shARF6	Day_7	Homer	3921	chr11	72852902	72853850	+	0	NA	promoter-TSS (NM_014824)	promoter-TSS (NM_014824)	-13	NM_014824	9873	Hs.744959	NM_014824	ENSG00000137478	FCHSD2	NWK|NWK1|SH3MD3	FCH and double SH3 domains 2	protein-coding	6.48241e-10	1.21979
shARF6	Day_7	Homer	3922	chr11	73000402	73000750	+	0	NA	intron (NM_001277207, intron 2 of 2)	intron (NM_001277207, intron 2 of 2)	17389	NM_001277208	5031	Hs.16362	NM_004154	ENSG00000171631	P2RY6	P2Y6	pyrimidinergic receptor P2Y6	protein-coding	0.000378609	1.08149
shARF6	Day_7	Homer	3923	chr11	73018252	73020650	+	0	NA	non-coding (NR_147696, exon 2 of 3)	non-coding (NR_147696, exon 2 of 3)	130	NM_014786	9828	Hs.533719	NM_014786	ENSG00000110237	ARHGEF17	P164RHOGEF|RHOGEF17|TEM4|p164-RhoGEF	Rho guanine nucleotide exchange factor 17	protein-coding	2.58213e-07	0.995198
shARF6	Day_7	Homer	3924	chr11	73083602	73083700	+	0	NA	Intergenic	Intergenic	-3793	NM_152222	84957	Hs.533720	NM_032871	ENSG00000054967	RELT	AI3C|TNFRSF19L|TRLT	RELT TNF receptor	protein-coding	2.109e-06	-1.60324
shARF6	Day_7	Homer	3925	chr11	73087052	73088450	+	0	NA	promoter-TSS (NM_032871)	promoter-TSS (NM_032871)	38	NM_032871	84957	Hs.533720	NM_032871	ENSG00000054967	RELT	AI3C|TNFRSF19L|TRLT	RELT TNF receptor	protein-coding	1.09831e-10	1.23171
shARF6	Day_7	Homer	3926	chr11	73104652	73104900	+	0	NA	intron (NM_032871, intron 6 of 10)	intron (NM_032871, intron 6 of 10)	17063	NM_032871	84957	Hs.533720	NM_032871	ENSG00000054967	RELT	AI3C|TNFRSF19L|TRLT	RELT TNF receptor	protein-coding	0.00203576	-0.916418
shARF6	Day_7	Homer	3927	chr11	73471802	73472700	+	0	NA	promoter-TSS (NM_198896)	promoter-TSS (NM_198896)	-132	NM_002869	5870	Hs.503222	NM_002869	ENSG00000175582	RAB6A	RAB6	RAB6A, member RAS oncogene family	protein-coding	1.09858e-09	0.874659
shARF6	Day_7	Homer	3928	chr11	73490202	73491000	+	0	NA	Intergenic	CpG	-8318	NR_134660	51642	Hs.503239	NM_016055	ENSG00000175581	MRPL48	CGI-118|HSPC290|L48MT|MRP-L48	mitochondrial ribosomal protein L48	protein-coding	1.24896e-08	1.06489
shARF6	Day_7	Homer	3929	chr11	73498802	73499400	+	0	NA	intron (NR_134658, intron 1 of 6)	CpG	182	NR_134659	51642	Hs.503239	NM_016055	ENSG00000175581	MRPL48	CGI-118|HSPC290|L48MT|MRP-L48	mitochondrial ribosomal protein L48	protein-coding	5.57741e-06	0.991407
shARF6	Day_7	Homer	3930	chr11	73587502	73588300	+	0	NA	promoter-TSS (NM_001267805)	promoter-TSS (NM_001267805)	-10	NM_016565	51287	Hs.475387	NM_016565	ENSG00000181924	COA4	CHCHD8|CMC3|E2IG2	cytochrome c oxidase assembly factor 4 homolog	protein-coding	6.44112e-07	0.833044
shARF6	Day_7	Homer	3931	chr11	73693752	73694800	+	0	NA	promoter-TSS (NM_003355)	promoter-TSS (NM_003355)	-387	NM_003355	7351	Hs.80658	NM_003355	ENSG00000175567	UCP2	BMIQ4|SLC25A8|UCPH	uncoupling protein 2	protein-coding	1.39404e-05	0.824697
shARF6	Day_7	Homer	3932	chr11	73881802	73882650	+	0	NA	promoter-TSS (NM_001286577)	promoter-TSS (NM_001286577)	-108	NM_001271593	51400	Hs.503251	NM_016147	ENSG00000214517	PPME1	ABDH19|PME-1	protein phosphatase methylesterase 1	protein-coding	1.83463e-06	0.868046
shARF6	Day_7	Homer	3933	chr11	74109252	74110250	+	0	NA	promoter-TSS (NR_039710)	promoter-TSS (NR_039710)	-273	NM_173582	283209	Hs.26612	NM_173582	ENSG00000165434	PGM2L1	BM32A|PMMLP	phosphoglucomutase 2 like 1	protein-coding	0.000193085	0.706606
shARF6	Day_7	Homer	3934	chr11	74203852	74205050	+	0	NA	promoter-TSS (NM_001319240)	promoter-TSS (NM_001319240)	21	NM_001319240	100287896	Hs.591971	NM_198519		LOC100287896	-	uncharacterized LOC100287896	protein-coding	1.09908e-05	0.914448
shARF6	Day_7	Homer	3935	chr11	74303452	74304100	+	0	NA	non-coding (NR_046410, exon 1 of 12)	non-coding (NR_046410, exon 1 of 12)	149	NR_046410	10714	Hs.82502	NM_006591	ENSG00000077514	POLD3	P66|P68|PPP1R128	DNA polymerase delta 3, accessory subunit	protein-coding	0.000363249	0.823903
shARF6	Day_7	Homer	3936	chr11	74659702	74660600	+	0	NA	promoter-TSS (NM_182969)	promoter-TSS (NM_182969)	-15	NM_001270381	143570	Hs.370145	NM_182969	ENSG00000166435	XRRA1	-	X-ray radiation resistance associated 1	protein-coding	1.39964e-07	0.88505
shARF6	Day_7	Homer	3937	chr11	74925452	74925700	+	0	NA	Intergenic	Intergenic	-26243	NM_001195528	100507050	Hs.577323	NM_001195528	ENSG00000261594	TPBGL	-	trophoblast glycoprotein like	protein-coding	0.00875699	-0.770267
shARF6	Day_7	Homer	3938	chr11	75039852	75040050	+	0	NA	intron (NM_004041, intron 1 of 15)	intron (NM_004041, intron 1 of 15)	6279	NR_029891	442900		NR_029891	ENSG00000199090	MIR326	MIRN326|hsa-mir-326|mir-326	microRNA 326	ncRNA	0.000358725	-1.32626
shARF6	Day_7	Homer	3939	chr11	75110352	75110850	+	0	NA	promoter-TSS (NM_001005)	promoter-TSS (NM_001005)	39	NM_001256802	6188	Hs.546286	NM_001005	ENSG00000149273	RPS3	S3	ribosomal protein S3	protein-coding	0.00154877	0.917202
shARF6	Day_7	Homer	3940	chr11	75236652	75237300	+	0	NA	promoter-TSS (NM_001351168)	promoter-TSS (NM_001351168)	10	NM_030792	81544	Hs.503297	NM_030792	ENSG00000158555	GDPD5	GDE2|PP1665	glycerophosphodiester phosphodiesterase domain containing 5	protein-coding	0.007621	0.635535
shARF6	Day_7	Homer	3941	chr11	75525452	75526900	+	0	NA	promoter-TSS (NR_144531)	promoter-TSS (NR_144531)	-79	NM_003369	7405	Hs.202470	NM_003369	ENSG00000198382	UVRAG	DHTX|VPS38|p63	UV radiation resistance associated	protein-coding	1.84702e-06	1.11395
shARF6	Day_7	Homer	3942	chr11	75918552	75919150	+	0	NA	Intergenic	CpG	-1305	NM_004626	7481	Hs.108219	NM_004626	ENSG00000085741	WNT11	HWNT11	Wnt family member 11	protein-coding	0.00352184	1.07425
shARF6	Day_7	Homer	3943	chr11	75919902	75920000	+	0	NA	Intergenic	CpG	-2405	NM_004626	7481	Hs.108219	NM_004626	ENSG00000085741	WNT11	HWNT11	Wnt family member 11	protein-coding	0.000662246	1.07398
shARF6	Day_7	Homer	3944	chr11	75946002	75947750	+	0	NA	Intergenic	CpG	-29330	NM_004626	7481	Hs.108219	NM_004626	ENSG00000085741	WNT11	HWNT11	Wnt family member 11	protein-coding	5.21309e-10	1.42084
shARF6	Day_7	Homer	3945	chr11	76091402	76092700	+	0	NA	promoter-TSS (NM_001305225)	promoter-TSS (NM_001305225)	-42	NR_130898	5612	Hs.503315	NM_004705	ENSG00000137492	THAP12	DAP4|P52rIPK|PRKRIR|THAP0	THAP domain containing 12	protein-coding	5.69187e-06	0.759802
shARF6	Day_7	Homer	3946	chr11	76432852	76433250	+	0	NA	promoter-TSS (NR_024042)	promoter-TSS (NR_024042)	-218	NR_024042	390226	Hs.440026	NR_024042		GUCY2EP	GC-E|GCD|GUCY2E	guanylate cyclase 2E, pseudogene	pseudo	0.00163769	-0.853864
shARF6	Day_7	Homer	3947	chr11	76493952	76494650	+	0	NA	promoter-TSS (NR_120561)	promoter-TSS (NR_120561)	-99	NM_015516	25987	Hs.8361	NM_015516	ENSG00000182704	TSKU	E2IG4|LRRC54|TSK	tsukushi, small leucine rich proteoglycan	protein-coding	0.00552206	0.870735
shARF6	Day_7	Homer	3948	chr11	76510302	76510600	+	0	NA	Intergenic	CpG	7655	NM_001318477	25987	Hs.8361	NM_015516	ENSG00000182704	TSKU	E2IG4|LRRC54|TSK	tsukushi, small leucine rich proteoglycan	protein-coding	0.00638331	0.825719
shARF6	Day_7	Homer	3949	chr11	76571552	76572550	+	0	NA	promoter-TSS (NM_018367)	promoter-TSS (NM_018367)	89	NM_001300955	55331	Hs.23862	NM_018367	ENSG00000078124	ACER3	APHC|PHCA|PLDECO	alkaline ceramidase 3	protein-coding	0.000451631	0.583284
shARF6	Day_7	Homer	3950	chr11	76758302	76758950	+	0	NA	Intergenic	MER41B|LTR|ERV1	13184	NM_138706	192134	Hs.352622	NM_138706	ENSG00000198488	B3GNT6	B3Gn-T6|BGnT-6|beta-1,3-Gn-T6|beta3Gn-T6	UDP-GlcNAc:betaGal beta-1,3-N-acetylglucosaminyltransferase 6	protein-coding	0.00945982	0.797785
shARF6	Day_7	Homer	3951	chr11	76777002	76778350	+	0	NA	promoter-TSS (NM_004055)	promoter-TSS (NM_004055)	-342	NM_004055	726	Hs.248153	NM_004055	ENSG00000149260	CAPN5	ADNIV|HTRA3|VRNI|nCL-3	calpain 5	protein-coding	0.000150956	0.672609
shARF6	Day_7	Homer	3952	chr11	76802252	76802550	+	0	NA	intron (NM_004055, intron 2 of 12)	intron (NM_004055, intron 2 of 12)	-11485	NM_006189	4975	Hs.673853	NM_006189	ENSG00000254550	OMP	-	olfactory marker protein	protein-coding	4.63769e-06	-1.02939
shARF6	Day_7	Homer	3953	chr11	77184502	77185650	+	0	NA	promoter-TSS (NM_001128620)	promoter-TSS (NM_001128620)	32	NM_002576	5058	Hs.435714	NM_002576	ENSG00000149269	PAK1	IDDMSSD|PAKalpha	p21 (RAC1) activated kinase 1	protein-coding	0.000144044	0.770033
shARF6	Day_7	Homer	3954	chr11	77300302	77301700	+	0	NA	promoter-TSS (NM_173039)	promoter-TSS (NM_173039)	3	NM_173039	282679	Hs.503345	NM_173039	ENSG00000178301	AQP11	AQPX1	aquaporin 11	protein-coding	0.00300181	-1.1465
shARF6	Day_7	Homer	3955	chr11	77530402	77532800	+	0	NA	promoter-TSS (NM_001316960)	promoter-TSS (NM_001316960)	279	NM_016578	51773	Hs.420229	NM_016578	ENSG00000048649	RSF1	HBXAP|RSF-1|XAP8|p325	remodeling and spacing factor 1	protein-coding	0.00106448	1.12793
shARF6	Day_7	Homer	3956	chr11	77790302	77791100	+	0	NA	exon (NM_001204054, exon 1 of 3)	exon (NM_001204054, exon 1 of 3)	207	NM_001203260	100532726	Hs.407860	NM_001203260	ENSG00000259112	NDUFC2-KCTD14	-	NDUFC2-KCTD14 readthrough	protein-coding	0.00881082	-0.821189
shARF6	Day_7	Homer	3957	chr11	77898902	77900400	+	0	NA	promoter-TSS (NM_020798)	promoter-TSS (NM_020798)	21	NM_001029859	283219	Hs.528439	NM_001029859	ENSG00000188997	KCTD21	KCASH2	potassium channel tetramerization domain containing 21	protein-coding	0.000308096	-1.00544
shARF6	Day_7	Homer	3958	chr11	77939502	77939700	+	0	NA	intron (NM_080491, intron 3 of 9)	intron (NM_080491, intron 3 of 9)	39636	NM_020798	57558	Hs.531249	NM_020798	ENSG00000118369	USP35	-	ubiquitin specific peptidase 35	protein-coding	1.36517e-05	-1.40566
shARF6	Day_7	Homer	3959	chr11	78127452	78129350	+	0	NA	intron (NM_080491, intron 1 of 9)	CpG	465	NM_080491	9846	Hs.429434	NM_012296	ENSG00000033327	GAB2	-	GRB2 associated binding protein 2	protein-coding	0.000767349	-0.695998
shARF6	Day_7	Homer	3960	chr11	78275602	78275700	+	0	NA	intron (NM_001243251, intron 4 of 13)	intron (NM_001243251, intron 4 of 13)	10258	NM_001243251	79731	Hs.503389	NM_024678	ENSG00000137513	NARS2	DFNB94|SLM5|asnRS	asparaginyl-tRNA synthetase 2, mitochondrial	protein-coding	0.00886098	-0.928777
shARF6	Day_7	Homer	3961	chr11	78285202	78287050	+	0	NA	promoter-TSS (NM_024678)	promoter-TSS (NM_024678)	-217	NM_024678	79731	Hs.503389	NM_024678	ENSG00000137513	NARS2	DFNB94|SLM5|asnRS	asparaginyl-tRNA synthetase 2, mitochondrial	protein-coding	1.03297e-15	-1.21358
shARF6	Day_7	Homer	3962	chr11	78356302	78356750	+	0	NA	Intergenic	Intergenic	-70617	NM_024678	79731	Hs.503389	NM_024678	ENSG00000137513	NARS2	DFNB94|SLM5|asnRS	asparaginyl-tRNA synthetase 2, mitochondrial	protein-coding	1.66062e-11	-1.75764
shARF6	Day_7	Homer	3963	chr11	78426852	78427050	+	0	NA	intron (NM_001098816, intron 25 of 33)	intron (NM_001098816, intron 25 of 33)	-141042	NM_024678	79731	Hs.503389	NM_024678	ENSG00000137513	NARS2	DFNB94|SLM5|asnRS	asparaginyl-tRNA synthetase 2, mitochondrial	protein-coding	1.72937e-06	-1.6258
shARF6	Day_7	Homer	3964	chr11	78509702	78509900	+	0	NA	intron (NM_001098816, intron 15 of 33)	intron (NM_001098816, intron 15 of 33)	-223892	NM_024678	79731	Hs.503389	NM_024678	ENSG00000137513	NARS2	DFNB94|SLM5|asnRS	asparaginyl-tRNA synthetase 2, mitochondrial	protein-coding	4.05908e-09	-1.73579
shARF6	Day_7	Homer	3965	chr11	78787702	78787800	+	0	NA	intron (NM_001098816, intron 4 of 33)	intron (NM_001098816, intron 4 of 33)	325402	NR_030598	100126333		NR_030598	ENSG00000211997	MIR708	MIRN708|hsa-mir-708	microRNA 708	ncRNA	0.000417122	-1.2064
shARF6	Day_7	Homer	3966	chr11	78811252	78811450	+	0	NA	intron (NM_001098816, intron 4 of 33)	intron (NM_001098816, intron 4 of 33)	301802	NR_030598	100126333		NR_030598	ENSG00000211997	MIR708	MIRN708|hsa-mir-708	microRNA 708	ncRNA	1.73475e-05	-1.34815
shARF6	Day_7	Homer	3967	chr11	79204702	79204900	+	0	NA	Intergenic	Intergenic	-52727	NM_001098816	26011	Hs.213087	NM_001098816	ENSG00000149256	TENM4	Doc4|ETM5|ODZ4|TNM4|Ten-M4|ten-4	teneurin transmembrane protein 4	protein-coding	0.000670931	-1.02602
shARF6	Day_7	Homer	3968	chr11	79419452	79419650	+	0	NA	Intergenic	LTR41B|LTR|ERVL	-267477	NM_001098816	26011	Hs.213087	NM_001098816	ENSG00000149256	TENM4	Doc4|ETM5|ODZ4|TNM4|Ten-M4|ten-4	teneurin transmembrane protein 4	protein-coding	8.96368e-06	-1.48873
shARF6	Day_7	Homer	3969	chr11	80948252	80948450	+	0	NA	Intergenic	Intergenic	-474505	NR_120570	101928944	Hs.547927	NR_120570	ENSG00000255178	LINC02720	-	long intergenic non-protein coding RNA 2720	ncRNA	9.98366e-06	-1.64863
shARF6	Day_7	Homer	3970	chr11	81355352	81355600	+	0	NA	Intergenic	Intergenic	246402	NR_036186	100422823		NR_036186	ENSG00000264110	MIR4300	-	microRNA 4300	ncRNA	2.45744e-07	-1.28163
shARF6	Day_7	Homer	3971	chr11	81369902	81370000	+	0	NA	Intergenic	L1PA17|LINE|L1	231927	NR_036186	100422823		NR_036186	ENSG00000264110	MIR4300	-	microRNA 4300	ncRNA	1.3773e-05	-1.60993
shARF6	Day_7	Homer	3972	chr11	81885802	81885900	+	0	NA	intron (NR_120571, intron 3 of 7)	intron (NR_120571, intron 3 of 7)	229104	NR_120571	101928989	Hs.145117	NR_120571	ENSG00000245832	MIR4300HG	-	MIR4300 host gene	ncRNA	6.58324e-11	-2.70089
shARF6	Day_7	Homer	3973	chr11	82206102	82206250	+	0	NA	Intergenic	L1PB2|LINE|L1	-91221	NR_120571	101928989	Hs.145117	NR_120571	ENSG00000245832	MIR4300HG	-	MIR4300 host gene	ncRNA	2.87036e-07	-1.91457
shARF6	Day_7	Homer	3974	chr11	82393302	82393600	+	0	NA	Intergenic	HUERS-P3b-int|LTR|ERV1	51455	NM_175885	220382	Hs.448218	NM_175885	ENSG00000182103	FAM181B	-	family with sequence similarity 181 member B	protein-coding	5.17516e-11	-1.62595
shARF6	Day_7	Homer	3975	chr11	82406552	82407250	+	0	NA	Intergenic	Intergenic	38005	NM_175885	220382	Hs.448218	NM_175885	ENSG00000182103	FAM181B	-	family with sequence similarity 181 member B	protein-coding	2.6301e-22	-1.45167
shARF6	Day_7	Homer	3976	chr11	82412952	82413350	+	0	NA	Intergenic	Intergenic	31755	NM_175885	220382	Hs.448218	NM_175885	ENSG00000182103	FAM181B	-	family with sequence similarity 181 member B	protein-coding	1.36239e-10	-1.84511
shARF6	Day_7	Homer	3977	chr11	82429152	82429750	+	0	NA	Intergenic	Intergenic	15455	NM_175885	220382	Hs.448218	NM_175885	ENSG00000182103	FAM181B	-	family with sequence similarity 181 member B	protein-coding	1.2536e-12	-1.90434
shARF6	Day_7	Homer	3978	chr11	82486852	82487250	+	0	NA	Intergenic	L1M1|LINE|L1	-42145	NM_175885	220382	Hs.448218	NM_175885	ENSG00000182103	FAM181B	-	family with sequence similarity 181 member B	protein-coding	6.78321e-14	-1.69653
shARF6	Day_7	Homer	3979	chr11	82569352	82569750	+	0	NA	intron (NM_001319214, intron 1 of 7)	intron (NM_001319214, intron 1 of 7)	41921	NM_005040	5547	Hs.523936	NM_005040	ENSG00000137509	PRCP	HUMPCP|PCP	prolylcarboxypeptidase	protein-coding	7.62892e-05	-1.87865
shARF6	Day_7	Homer	3980	chr11	82575302	82575550	+	0	NA	intron (NM_005040, intron 1 of 8)	intron (NM_005040, intron 1 of 8)	36046	NM_005040	5547	Hs.523936	NM_005040	ENSG00000137509	PRCP	HUMPCP|PCP	prolylcarboxypeptidase	protein-coding	2.73596e-10	-2.33489
shARF6	Day_7	Homer	3981	chr11	82578602	82578850	+	0	NA	intron (NM_005040, intron 1 of 8)	intron (NM_005040, intron 1 of 8)	32746	NM_005040	5547	Hs.523936	NM_005040	ENSG00000137509	PRCP	HUMPCP|PCP	prolylcarboxypeptidase	protein-coding	2.24541e-05	-1.49249
shARF6	Day_7	Homer	3982	chr11	82610552	82613300	+	0	NA	promoter-TSS (NM_001363481)	promoter-TSS (NM_001363481)	-281	NM_199418	5547	Hs.523936	NM_005040	ENSG00000137509	PRCP	HUMPCP|PCP	prolylcarboxypeptidase	protein-coding	3.88521e-12	-1.41767
shARF6	Day_7	Homer	3983	chr11	82638402	82638600	+	0	NA	intron (NM_145018, intron 3 of 5)	intron (NM_145018, intron 3 of 5)	-25719	NM_001319214	5547	Hs.523936	NM_005040	ENSG00000137509	PRCP	HUMPCP|PCP	prolylcarboxypeptidase	protein-coding	9.76946e-05	-1.14186
shARF6	Day_7	Homer	3984	chr11	82782052	82783600	+	0	NA	promoter-TSS (NM_001286061)	promoter-TSS (NM_001286061)	113	NM_001286060	27314	Hs.40758	NM_014488	ENSG00000137502	RAB30	-	RAB30, member RAS oncogene family	protein-coding	3.33785e-06	-0.578712
shARF6	Day_7	Homer	3985	chr11	82866602	82869500	+	0	NA	promoter-TSS (NM_001346415)	promoter-TSS (NM_001346415)	-122	NM_001346415	51585	Hs.128959	NM_015885	ENSG00000165494	PCF11	-	PCF11 cleavage and polyadenylation factor subunit	protein-coding	0.000120083	0.861581
shARF6	Day_7	Homer	3986	chr11	82904352	82906550	+	0	NA	promoter-TSS (NR_149009)	promoter-TSS (NR_149009)	697	NR_125355	338699	Hs.503438	NM_182603	ENSG00000137494	ANKRD42	PPP1R79|SARP	ankyrin repeat domain 42	protein-coding	9.03001e-12	-1.03036
shARF6	Day_7	Homer	3987	chr11	82930252	82930400	+	0	NA	intron (NM_001300975, intron 5 of 10)	HERV30-int|LTR|ERV1	25572	NR_125355	338699	Hs.503438	NM_182603	ENSG00000137494	ANKRD42	PPP1R79|SARP	ankyrin repeat domain 42	protein-coding	5.29817e-06	-1.48005
shARF6	Day_7	Homer	3988	chr11	82952452	82952750	+	0	NA	intron (NM_182603, intron 9 of 9)	L2a|LINE|L2	44849	NM_001286117	60492	Hs.368866	NM_021825	ENSG00000137500	CCDC90B	MDS011|MDS025	coiled-coil domain containing 90B	protein-coding	6.23478e-17	-1.64609
shARF6	Day_7	Homer	3989	chr11	82961102	82961500	+	0	NA	intron (NM_001300972, intron 11 of 11)	intron (NM_001300972, intron 11 of 11)	36149	NM_001286117	60492	Hs.368866	NM_021825	ENSG00000137500	CCDC90B	MDS011|MDS025	coiled-coil domain containing 90B	protein-coding	3.71538e-10	-2.11284
shARF6	Day_7	Homer	3990	chr11	82996402	82998000	+	0	NA	exon (NM_001286116, exon 1 of 9)	exon (NM_001286116, exon 1 of 9)	249	NM_001286117	60492	Hs.368866	NM_021825	ENSG00000137500	CCDC90B	MDS011|MDS025	coiled-coil domain containing 90B	protein-coding	7.02647e-30	-1.44253
shARF6	Day_7	Homer	3991	chr11	83004002	83004350	+	0	NA	Intergenic	Intergenic	-6726	NM_021825	60492	Hs.368866	NM_021825	ENSG00000137500	CCDC90B	MDS011|MDS025	coiled-coil domain containing 90B	protein-coding	6.41317e-11	-1.57465
shARF6	Day_7	Homer	3992	chr11	83527702	83527850	+	0	NA	intron (NM_001142699, intron 17 of 27)	intron (NM_001142699, intron 17 of 27)	-134308	NM_001142702	1740	Hs.367656	NM_001364	ENSG00000150672	DLG2	PPP1R58|PSD-93|PSD93|chapsyn-110	discs large MAGUK scaffold protein 2	protein-coding	0.000838138	-1.37238
shARF6	Day_7	Homer	3993	chr11	83531102	83531300	+	0	NA	intron (NM_001142699, intron 17 of 27)	intron (NM_001142699, intron 17 of 27)	-137733	NM_001142702	1740	Hs.367656	NM_001364	ENSG00000150672	DLG2	PPP1R58|PSD-93|PSD93|chapsyn-110	discs large MAGUK scaffold protein 2	protein-coding	0.000132171	-1.27347
shARF6	Day_7	Homer	3994	chr11	83539052	83539500	+	0	NA	intron (NM_001142699, intron 17 of 27)	intron (NM_001142699, intron 17 of 27)	-145808	NM_001142702	1740	Hs.367656	NM_001364	ENSG00000150672	DLG2	PPP1R58|PSD-93|PSD93|chapsyn-110	discs large MAGUK scaffold protein 2	protein-coding	7.38156e-09	-1.62711
shARF6	Day_7	Homer	3995	chr11	83547852	83548300	+	0	NA	intron (NM_001142699, intron 16 of 27)	L1MDa|LINE|L1	-154608	NM_001142702	1740	Hs.367656	NM_001364	ENSG00000150672	DLG2	PPP1R58|PSD-93|PSD93|chapsyn-110	discs large MAGUK scaffold protein 2	protein-coding	1.66012e-15	-1.55425
shARF6	Day_7	Homer	3996	chr11	84095802	84095950	+	0	NA	intron (NM_001142699, intron 7 of 27)	intron (NM_001142699, intron 7 of 27)	-67494	NM_001206769	1740	Hs.367656	NM_001364	ENSG00000150672	DLG2	PPP1R58|PSD-93|PSD93|chapsyn-110	discs large MAGUK scaffold protein 2	protein-coding	2.07021e-06	-1.61299
shARF6	Day_7	Homer	3997	chr11	84269202	84269650	+	0	NA	intron (NM_001351274, intron 5 of 26)	intron (NM_001351274, intron 5 of 26)	162559	NM_001351276	1740	Hs.367656	NM_001364	ENSG00000150672	DLG2	PPP1R58|PSD-93|PSD93|chapsyn-110	discs large MAGUK scaffold protein 2	protein-coding	2.57762e-10	-1.78193
shARF6	Day_7	Homer	3998	chr11	84425402	84425600	+	0	NA	intron (NM_001351274, intron 5 of 26)	intron (NM_001351274, intron 5 of 26)	6484	NM_001351276	1740	Hs.367656	NM_001364	ENSG00000150672	DLG2	PPP1R58|PSD-93|PSD93|chapsyn-110	discs large MAGUK scaffold protein 2	protein-coding	6.46419e-06	-1.29274
shARF6	Day_7	Homer	3999	chr11	84491852	84492050	+	0	NA	intron (NM_001351274, intron 5 of 26)	intron (NM_001351274, intron 5 of 26)	-59966	NM_001351276	1740	Hs.367656	NM_001364	ENSG00000150672	DLG2	PPP1R58|PSD-93|PSD93|chapsyn-110	discs large MAGUK scaffold protein 2	protein-coding	5.5105e-06	-1.69245
shARF6	Day_7	Homer	4000	chr11	85194952	85195350	+	0	NA	intron (NM_001142699, intron 3 of 27)	LSU-rRNA_Hsa|rRNA|rRNA	143163	NM_001142699	1740	Hs.367656	NM_001364	ENSG00000150672	DLG2	PPP1R58|PSD-93|PSD93|chapsyn-110	discs large MAGUK scaffold protein 2	protein-coding	4.01086e-17	2.28071
shARF6	Day_7	Homer	4001	chr11	85302002	85302200	+	0	NA	intron (NM_001142699, intron 3 of 27)	intron (NM_001142699, intron 3 of 27)	36213	NM_001142699	1740	Hs.367656	NM_001364	ENSG00000150672	DLG2	PPP1R58|PSD-93|PSD93|chapsyn-110	discs large MAGUK scaffold protein 2	protein-coding	3.06006e-08	-1.8011
shARF6	Day_7	Homer	4002	chr11	85306452	85306600	+	0	NA	intron (NM_001142699, intron 3 of 27)	intron (NM_001142699, intron 3 of 27)	31788	NM_001142699	1740	Hs.367656	NM_001364	ENSG00000150672	DLG2	PPP1R58|PSD-93|PSD93|chapsyn-110	discs large MAGUK scaffold protein 2	protein-coding	0.00114596	-1.20684
shARF6	Day_7	Homer	4003	chr11	85338352	85340500	+	0	NA	promoter-TSS (NM_001351275)	promoter-TSS (NM_001351275)	-9	NM_001351274	1740	Hs.367656	NM_001364	ENSG00000150672	DLG2	PPP1R58|PSD-93|PSD93|chapsyn-110	discs large MAGUK scaffold protein 2	protein-coding	4.24237e-09	-0.709497
shARF6	Day_7	Homer	4004	chr11	85358252	85359500	+	0	NA	promoter-TSS (NM_001244735)	promoter-TSS (NM_001244735)	-87	NM_001244735	84233	Hs.533725	NM_032273	ENSG00000171202	TMEM126A	OPA7	transmembrane protein 126A	protein-coding	1.30856e-11	-0.911299
shARF6	Day_7	Homer	4005	chr11	85374502	85376550	+	0	NA	exon (NM_001039618, exon 1 of 1)	exon (NM_001039618, exon 1 of 1)	647	NR_028027	58487	Hs.535319	NM_021212	ENSG00000137504	CREBZF	SMILE|ZF	CREB/ATF bZIP transcription factor	protein-coding	1.00284e-06	-1.0429
shARF6	Day_7	Homer	4006	chr11	85393502	85394350	+	0	NA	TTS (NM_152723)	TTS (NM_152723)	3312	NM_152723	220388	Hs.376241	NM_152723	ENSG00000179071	CCDC89	-	coiled-coil domain containing 89	protein-coding	0.000971998	-1.20358
shARF6	Day_7	Homer	4007	chr11	85396902	85397500	+	0	NA	promoter-TSS (NM_152723)	promoter-TSS (NM_152723)	37	NM_152723	220388	Hs.376241	NM_152723	ENSG00000179071	CCDC89	-	coiled-coil domain containing 89	protein-coding	1.54136e-14	-1.53288
shARF6	Day_7	Homer	4008	chr11	85521852	85522600	+	0	NA	promoter-TSS (NM_001289608)	promoter-TSS (NM_001289608)	-24	NM_001289608	54843	Hs.369520	NM_032379	ENSG00000137501	SYTL2	CHR11SYT|EXO4|PPP1R151|SGA72M|SLP2|SLP2A	synaptotagmin like 2	protein-coding	9.13141e-05	-1.17943
shARF6	Day_7	Homer	4009	chr11	85537202	85537450	+	0	NA	Intergenic	Intergenic	-15124	NM_001289608	54843	Hs.369520	NM_032379	ENSG00000137501	SYTL2	CHR11SYT|EXO4|PPP1R151|SGA72M|SLP2|SLP2A	synaptotagmin like 2	protein-coding	7.83534e-09	-1.65915
shARF6	Day_7	Homer	4010	chr11	85565602	85566600	+	0	NA	promoter-TSS (NM_001286159)	promoter-TSS (NM_001286159)	-43	NM_001286159	220047	Hs.567774	NM_173556	ENSG00000150676	CCDC83	CT148|HSD9|KP-CoT-23	coiled-coil domain containing 83	protein-coding	1.47051e-08	-0.905523
shARF6	Day_7	Homer	4011	chr11	85652502	85652850	+	0	NA	Intergenic	HERVL18-int|LTR|ERVL	86532	NM_173556	220047	Hs.567774	NM_173556	ENSG00000150676	CCDC83	CT148|HSD9|KP-CoT-23	coiled-coil domain containing 83	protein-coding	8.09561e-10	-1.62988
shARF6	Day_7	Homer	4012	chr11	85904602	85904900	+	0	NA	Intergenic	Intergenic	-50675	NM_001308007	8726	Hs.503510	NM_003797	ENSG00000074266	EED	COGIS|HEED|WAIT1	embryonic ectoderm development	protein-coding	0.000135269	-0.759118
shARF6	Day_7	Homer	4013	chr11	85929552	85930000	+	0	NA	Intergenic	Intergenic	-25650	NM_001308007	8726	Hs.503510	NM_003797	ENSG00000074266	EED	COGIS|HEED|WAIT1	embryonic ectoderm development	protein-coding	9.70983e-09	-1.70826
shARF6	Day_7	Homer	4014	chr11	86012852	86013850	+	0	NA	promoter-TSS (NM_016401)	promoter-TSS (NM_016401)	69	NM_016401	51501	Hs.283322	NM_016401	ENSG00000149196	HIKESHI	C11orf73|HLD13|HSPC138|HSPC179|L7RN6|OPI10	heat shock protein nuclear import factor hikeshi	protein-coding	1.8992e-09	-1.03368
shARF6	Day_7	Homer	4015	chr11	86130102	86130200	+	0	NA	intron (NM_001156474, intron 13 of 14)	intron (NM_001156474, intron 13 of 14)	44222	NM_001156474	60494	Hs.144913	NM_021827	ENSG00000149201	CCDC81	-	coiled-coil domain containing 81	protein-coding	0.00255137	-1.09022
shARF6	Day_7	Homer	4016	chr11	86167002	86167450	+	0	NA	intron (NM_001014811, intron 7 of 13)	intron (NM_001014811, intron 7 of 13)	81297	NM_001156474	60494	Hs.144913	NM_021827	ENSG00000149201	CCDC81	-	coiled-coil domain containing 81	protein-coding	6.01453e-13	-1.70118
shARF6	Day_7	Homer	4017	chr11	86282602	86282900	+	0	NA	intron (NM_001014811, intron 1 of 13)	intron (NM_001014811, intron 1 of 13)	100489	NR_147831	10873	Hs.199743	NM_006680	ENSG00000151376	ME3	NADP-ME	malic enzyme 3	protein-coding	1.07063e-10	-1.74572
shARF6	Day_7	Homer	4018	chr11	86319252	86319750	+	0	NA	intron (NM_001014811, intron 1 of 13)	intron (NM_001014811, intron 1 of 13)	63739	NR_147831	10873	Hs.199743	NM_006680	ENSG00000151376	ME3	NADP-ME	malic enzyme 3	protein-coding	5.30446e-05	-1.1258
shARF6	Day_7	Homer	4019	chr11	86511202	86511900	+	0	NA	promoter-TSS (NM_001293179)	promoter-TSS (NM_001293179)	-33	NR_120593	11098	Hs.25338	NM_007173	ENSG00000150687	PRSS23	SIG13|SPUVE|ZSIG13	serine protease 23	protein-coding	8.29385e-09	-1.28339
shARF6	Day_7	Homer	4020	chr11	86513702	86513950	+	0	NA	intron (NR_120591, intron 1 of 4)	intron (NR_120591, intron 1 of 4)	2242	NR_120591	11098	Hs.25338	NM_007173	ENSG00000150687	PRSS23	SIG13|SPUVE|ZSIG13	serine protease 23	protein-coding	1.82428e-17	-2.12905
shARF6	Day_7	Homer	4021	chr11	86529602	86529800	+	0	NA	intron (NR_120591, intron 1 of 4)	intron (NR_120591, intron 1 of 4)	18117	NR_120591	11098	Hs.25338	NM_007173	ENSG00000150687	PRSS23	SIG13|SPUVE|ZSIG13	serine protease 23	protein-coding	0.000152745	-1.36952
shARF6	Day_7	Homer	4022	chr11	86580952	86581350	+	0	NA	intron (NR_120592, intron 2 of 2)	intron (NR_120592, intron 2 of 2)	-12155	NR_045004	8587	Hs.741959	NR_045004	ENSG00000255203	OR7E2P	OR11-6|OR7E143P|OR7E51P|OR7E52P|OR7F2P|OST245|hg94	olfactory receptor family 7 subfamily E member 2 pseudogene	pseudo	1.1555e-05	-1.1778
shARF6	Day_7	Homer	4023	chr11	86630702	86630950	+	0	NA	intron (NR_120592, intron 2 of 2)	intron (NR_120592, intron 2 of 2)	35611	NM_012193	8322	Hs.591968	NM_012193	ENSG00000174804	FZD4	CD344|EVR1|FEVR|FZD4S|Fz-4|Fz4|FzE4|GPCR|hFz4	frizzled class receptor 4	protein-coding	5.85823e-06	-1.54306
shARF6	Day_7	Homer	4024	chr11	86651452	86651850	+	0	NA	intron (NR_120591, intron 3 of 4)	intron (NR_120591, intron 3 of 4)	14786	NM_012193	8322	Hs.591968	NM_012193	ENSG00000174804	FZD4	CD344|EVR1|FEVR|FZD4S|Fz-4|Fz4|FzE4|GPCR|hFz4	frizzled class receptor 4	protein-coding	0.00305237	-1.17353
shARF6	Day_7	Homer	4025	chr11	86665652	86667750	+	0	NA	promoter-TSS (NR_038905)	promoter-TSS (NR_038905)	38	NR_038905	100506368	Hs.559920	NR_038905	ENSG00000246523	FZD4-DT	-	FZD4 divergent transcript	ncRNA	8.42059e-05	-0.75994
shARF6	Day_7	Homer	4026	chr11	86689902	86690100	+	0	NA	intron (NR_038905, intron 2 of 2)	intron (NR_038905, intron 2 of 2)	23338	NR_038905	100506368	Hs.559920	NR_038905	ENSG00000246523	FZD4-DT	-	FZD4 divergent transcript	ncRNA	2.07114e-06	-1.59503
shARF6	Day_7	Homer	4027	chr11	86716202	86716600	+	0	NA	Intergenic	Intergenic	-32575	NM_022918	65084	Hs.188591	NM_022918	ENSG00000166575	TMEM135	PMP52	transmembrane protein 135	protein-coding	0.000387447	-1.05878
shARF6	Day_7	Homer	4028	chr11	86748152	86749550	+	0	NA	promoter-TSS (NM_022918)	promoter-TSS (NM_022918)	-125	NM_022918	65084	Hs.188591	NM_022918	ENSG00000166575	TMEM135	PMP52	transmembrane protein 135	protein-coding	1.48657e-05	-0.625438
shARF6	Day_7	Homer	4029	chr11	86808602	86808850	+	0	NA	intron (NM_001168724, intron 4 of 13)	L2a|LINE|L2	59750	NR_033149	65084	Hs.188591	NM_022918	ENSG00000166575	TMEM135	PMP52	transmembrane protein 135	protein-coding	2.53898e-09	-1.66592
shARF6	Day_7	Homer	4030	chr11	87063652	87064350	+	0	NA	Intergenic	Intergenic	315025	NR_033149	65084	Hs.188591	NM_022918	ENSG00000166575	TMEM135	PMP52	transmembrane protein 135	protein-coding	3.44676e-15	-1.48173
shARF6	Day_7	Homer	4031	chr11	87132302	87132700	+	0	NA	Intergenic	Intergenic	297802	NR_135090	105369423	Hs.125442	NR_135090	ENSG00000255183	LINC02711	-	long intergenic non-protein coding RNA 2711	ncRNA	3.54225e-15	-1.9522
shARF6	Day_7	Homer	4032	chr11	87174602	87174850	+	0	NA	Intergenic	Intergenic	255577	NR_135090	105369423	Hs.125442	NR_135090	ENSG00000255183	LINC02711	-	long intergenic non-protein coding RNA 2711	ncRNA	1.98377e-08	-1.54987
shARF6	Day_7	Homer	4033	chr11	87433702	87434100	+	0	NA	Intergenic	Intergenic	-3598	NR_135090	105369423	Hs.125442	NR_135090	ENSG00000255183	LINC02711	-	long intergenic non-protein coding RNA 2711	ncRNA	3.12093e-08	-1.60755
shARF6	Day_7	Homer	4034	chr11	87749652	87749900	+	0	NA	Intergenic	Intergenic	158835	NM_022337	23682	Hs.591975	NM_022337	ENSG00000123892	RAB38	NY-MEL-1|rrGTPbp	RAB38, member RAS oncogene family	protein-coding	1.31132e-05	-1.22026
shARF6	Day_7	Homer	4035	chr11	87965152	87965350	+	0	NA	Intergenic	Intergenic	55581	NR_036124	100423040		NR_036124	ENSG00000266581	MIR3166	-	microRNA 3166	ncRNA	6.57326e-08	-1.82719
shARF6	Day_7	Homer	4036	chr11	88070752	88071050	+	0	NA	promoter-TSS (NM_148170)	promoter-TSS (NM_148170)	3	NM_001114173	1075	Hs.128065	NM_001814	ENSG00000109861	CTSC	CPPI|DPP-I|DPP1|DPPI|HMS|JP|JPD|PALS|PDON1|PLS	cathepsin C	protein-coding	0.00577581	-0.7984
shARF6	Day_7	Homer	4037	chr11	88218002	88218450	+	0	NA	Intergenic	L1M2b|LINE|L1	-19518	NR_049724	100873989	Hs.616625	NR_049724	ENSG00000255082	GRM5-AS1	-	GRM5 antisense RNA 1	ncRNA	6.93375e-09	-1.66333
shARF6	Day_7	Homer	4038	chr11	88277452	88277900	+	0	NA	intron (NM_001143831, intron 7 of 8)	intron (NM_001143831, intron 7 of 8)	39932	NR_049724	100873989	Hs.616625	NR_049724	ENSG00000255082	GRM5-AS1	-	GRM5 antisense RNA 1	ncRNA	6.21617e-06	-1.59913
shARF6	Day_7	Homer	4039	chr11	88285652	88285900	+	0	NA	intron (NM_001143831, intron 7 of 8)	intron (NM_001143831, intron 7 of 8)	48032	NR_049724	100873989	Hs.616625	NR_049724	ENSG00000255082	GRM5-AS1	-	GRM5 antisense RNA 1	ncRNA	9.25366e-08	-1.40081
shARF6	Day_7	Homer	4040	chr11	88620052	88620250	+	0	NA	intron (NM_001143831, intron 1 of 8)	HUERS-P3b-int|LTR|ERV1	161089	NM_001143831	2915	Hs.147361	NM_000842	ENSG00000168959	GRM5	GPRC1E|MGLUR5|PPP1R86|mGlu5	glutamate metabotropic receptor 5	protein-coding	5.88321e-05	-1.59569
shARF6	Day_7	Homer	4041	chr11	89938102	89938500	+	0	NA	intron (NM_012124, intron 8 of 10)	intron (NM_012124, intron 8 of 10)	17916	NM_012124	26973	Hs.22857	NM_012124	ENSG00000110172	CHORDC1	CHP1	cysteine and histidine rich domain containing 1	protein-coding	0.000285572	-1.2443
shARF6	Day_7	Homer	4042	chr11	89951902	89952050	+	0	NA	intron (NM_012124, intron 1 of 10)	SVA_F|Other|Other	4241	NM_012124	26973	Hs.22857	NM_012124	ENSG00000110172	CHORDC1	CHP1	cysteine and histidine rich domain containing 1	protein-coding	2.17843e-05	-1.51067
shARF6	Day_7	Homer	4043	chr11	89955302	89957000	+	0	NA	promoter-TSS (NM_012124)	promoter-TSS (NM_012124)	66	NM_012124	26973	Hs.22857	NM_012124	ENSG00000110172	CHORDC1	CHP1	cysteine and histidine rich domain containing 1	protein-coding	5.71823e-16	-1.10808
shARF6	Day_7	Homer	4044	chr11	90021452	90021600	+	0	NA	intron (NR_104190, intron 1 of 6)	intron (NR_104190, intron 1 of 6)	37126	NR_104190	101929222	Hs.616763	NR_104190	ENSG00000261645	DISC1FP1	Boymaw	DISC1 fusion partner 1	ncRNA	5.038e-10	-2.11662
shARF6	Day_7	Homer	4045	chr11	92619552	92619750	+	0	NA	intron (NM_001008781, intron 23 of 24)	intron (NM_001008781, intron 23 of 24)	29143	NR_135091	105369431	Hs.532389	NR_135091		LINC02746	-	long intergenic non-protein coding RNA 2746	ncRNA	4.14025e-07	-1.72973
shARF6	Day_7	Homer	4046	chr11	92675252	92675350	+	0	NA	Intergenic	Intergenic	-26507	NR_135091	105369431	Hs.532389	NR_135091		LINC02746	-	long intergenic non-protein coding RNA 2746	ncRNA	0.000985603	-1.21121
shARF6	Day_7	Homer	4047	chr11	92798602	92798750	+	0	NA	Intergenic	THE1A-int|LTR|ERVL-MaLR	95887	NM_005959	4544	Hs.569039	NM_005959	ENSG00000134640	MTNR1B	FGQTL2|MEL-1B-R|MT2	melatonin receptor 1B	protein-coding	6.01552e-06	-1.42098
shARF6	Day_7	Homer	4048	chr11	92822752	92823000	+	0	NA	Intergenic	MLT1C|LTR|ERVL-MaLR	107716	NM_001286139	120103	Hs.148766	NM_152313	ENSG00000180773	SLC36A4	PAT4	solute carrier family 36 member 4	protein-coding	1.26019e-11	-2.0539
shARF6	Day_7	Homer	4049	chr11	92864952	92865200	+	0	NA	Intergenic	Intergenic	65516	NM_001286139	120103	Hs.148766	NM_152313	ENSG00000180773	SLC36A4	PAT4	solute carrier family 36 member 4	protein-coding	3.82169e-09	-2.06721
shARF6	Day_7	Homer	4050	chr11	92903252	92903400	+	0	NA	intron (NM_001286139, intron 6 of 10)	intron (NM_001286139, intron 6 of 10)	27266	NM_001286139	120103	Hs.148766	NM_152313	ENSG00000180773	SLC36A4	PAT4	solute carrier family 36 member 4	protein-coding	6.03063e-09	-2.15589
shARF6	Day_7	Homer	4051	chr11	92930052	92931700	+	0	NA	promoter-TSS (NM_001286139)	promoter-TSS (NM_001286139)	281	NM_152313	120103	Hs.148766	NM_152313	ENSG00000180773	SLC36A4	PAT4	solute carrier family 36 member 4	protein-coding	2.18433e-10	-1.25013
shARF6	Day_7	Homer	4052	chr11	92967652	92968250	+	0	NA	Intergenic	Intergenic	-36794	NM_152313	120103	Hs.148766	NM_152313	ENSG00000180773	SLC36A4	PAT4	solute carrier family 36 member 4	protein-coding	1.8118e-18	-1.63088
shARF6	Day_7	Homer	4053	chr11	92969952	92970200	+	0	NA	Intergenic	Intergenic	-38919	NM_152313	120103	Hs.148766	NM_152313	ENSG00000180773	SLC36A4	PAT4	solute carrier family 36 member 4	protein-coding	8.44577e-17	-2.25719
shARF6	Day_7	Homer	4054	chr11	93275152	93277150	+	0	NA	intron (NM_020179, intron 1 of 2)	CpG	406	NM_020179	56935	Hs.438064	NM_020179	ENSG00000166002	SMCO4	C11orf75|FN5	single-pass membrane protein with coiled-coil domains 4	protein-coding	5.05598e-11	-0.958676
shARF6	Day_7	Homer	4055	chr11	93347702	93347900	+	0	NA	Intergenic	Intergenic	-47047	NM_033395	85459	Hs.458418	NM_033395	ENSG00000166004	CEP295	KIAA1731	centrosomal protein 295	protein-coding	3.29674e-07	-2.08883
shARF6	Day_7	Homer	4056	chr11	93381402	93381650	+	0	NA	Intergenic	Intergenic	-13322	NM_033395	85459	Hs.458418	NM_033395	ENSG00000166004	CEP295	KIAA1731	centrosomal protein 295	protein-coding	2.94313e-09	-1.79202
shARF6	Day_7	Homer	4057	chr11	93394502	93395500	+	0	NA	intron (NM_033395, intron 1 of 29)	CpG	153	NM_033395	85459	Hs.458418	NM_033395	ENSG00000166004	CEP295	KIAA1731	centrosomal protein 295	protein-coding	6.9675e-13	-1.01619
shARF6	Day_7	Homer	4058	chr11	93437552	93437650	+	0	NA	intron (NM_033395, intron 17 of 29)	AluJb|SINE|Alu	-17079	NR_002569	619383	Hs.660668	NR_002569	ENSG00000254911	SCARNA9	Z32|mgU2-19/30	small Cajal body-specific RNA 9	ncRNA	0.000370098	-1.38197
shARF6	Day_7	Homer	4059	chr11	93473202	93475550	+	0	NA	promoter-TSS (NM_001351992)	promoter-TSS (NM_001351992)	285	NM_024116	79101	Hs.355750	NM_024116	ENSG00000166012	TAF1D	JOSD3|RAFI41|TAF(I)41|TAFI41	TATA-box binding protein associated factor, RNA polymerase I subunit D	protein-coding	2.29292e-07	-0.974654
shARF6	Day_7	Homer	4060	chr11	93517002	93518450	+	0	NA	exon (NM_004268, exon 1 of 12)	exon (NM_004268, exon 1 of 12)	278	NM_004268	9440	Hs.444931	NM_004268	ENSG00000042429	MED17	CRSP6|CRSP77|DRIP80|SRB4|TRAP80	mediator complex subunit 17	protein-coding	1.219e-06	-1.02846
shARF6	Day_7	Homer	4061	chr11	93628602	93628850	+	0	NA	Intergenic	Intergenic	-44942	NM_001144871	387804	Hs.512252	NM_001144871	ENSG00000214376	VSTM5	C11orf90	V-set and transmembrane domain containing 5	protein-coding	1.17862e-08	-1.94623
shARF6	Day_7	Homer	4062	chr11	93654952	93655200	+	0	NA	Intergenic	LTR50|LTR|ERVL	-71292	NM_001144871	387804	Hs.512252	NM_001144871	ENSG00000214376	VSTM5	C11orf90	V-set and transmembrane domain containing 5	protein-coding	1.26249e-11	-2.23222
shARF6	Day_7	Homer	4063	chr11	93861402	93863000	+	0	NA	5' UTR (NM_015368, exon 1 of 5)	5' UTR (NM_015368, exon 1 of 5)	194	NM_015368	24145	Hs.591976	NM_015368	ENSG00000110218	PANX1	MRS1|PX1|UNQ2529	pannexin 1	protein-coding	2.8162e-21	-1.63315
shARF6	Day_7	Homer	4064	chr11	93885452	93885900	+	0	NA	intron (NM_015368, intron 1 of 4)	intron (NM_015368, intron 1 of 4)	23669	NM_015368	24145	Hs.591976	NM_015368	ENSG00000110218	PANX1	MRS1|PX1|UNQ2529	pannexin 1	protein-coding	1.26034e-07	-0.974154
shARF6	Day_7	Homer	4065	chr11	93904852	93905150	+	0	NA	intron (NM_015368, intron 2 of 4)	intron (NM_015368, intron 2 of 4)	42994	NM_015368	24145	Hs.591976	NM_015368	ENSG00000110218	PANX1	MRS1|PX1|UNQ2529	pannexin 1	protein-coding	4.61929e-08	-1.44668
shARF6	Day_7	Homer	4066	chr11	93916802	93917400	+	0	NA	Intergenic	Intergenic	55094	NM_015368	24145	Hs.591976	NM_015368	ENSG00000110218	PANX1	MRS1|PX1|UNQ2529	pannexin 1	protein-coding	1.39716e-05	-1.13817
shARF6	Day_7	Homer	4067	chr11	94134502	94134600	+	0	NA	promoter-TSS (NM_016540)	promoter-TSS (NM_016540)	34	NM_001330345	10888	Hs.272385	NM_016540	ENSG00000123901	GPR83	GIR|GPR72	G protein-coupled receptor 83	protein-coding	0.000920191	-1.22098
shARF6	Day_7	Homer	4068	chr11	94150652	94150850	+	0	NA	3' UTR (NM_005591, exon 20 of 20)	3' UTR (NM_005591, exon 20 of 20)	-16166	NM_016540	10888	Hs.272385	NM_016540	ENSG00000123901	GPR83	GIR|GPR72	G protein-coupled receptor 83	protein-coding	4.57609e-08	-2.06414
shARF6	Day_7	Homer	4069	chr11	94226302	94227750	+	0	NA	promoter-TSS (NM_005591)	promoter-TSS (NM_005591)	14	NM_005591	4361	Hs.192649	NM_005590	ENSG00000020922	MRE11	ATLD|HNGS1|MRE11A|MRE11B	MRE11 homolog, double strand break repair nuclease	protein-coding	1.86522e-05	-0.604561
shARF6	Day_7	Homer	4070	chr11	94238002	94238350	+	0	NA	Intergenic	Tigger3b|DNA|TcMar-Tigger	-7451	NM_001190462	643037		NM_001190462	ENSG00000257057	C11orf97	LINC01171	chromosome 11 open reading frame 97	protein-coding	5.03069e-06	-1.4165
shARF6	Day_7	Homer	4071	chr11	94255002	94255100	+	0	NA	intron (NM_001190462, intron 2 of 3)	L2|LINE|L2	9424	NM_001190462	643037		NM_001190462	ENSG00000257057	C11orf97	LINC01171	chromosome 11 open reading frame 97	protein-coding	3.34505e-09	-2.37072
shARF6	Day_7	Homer	4072	chr11	94276952	94277900	+	0	NA	exon (NM_002033, exon 1 of 1)	exon (NM_002033, exon 1 of 1)	409	NM_002033	2526	Hs.390420	NM_002033	ENSG00000196371	FUT4	CD15|ELFT|FCT3A|FUC-TIV|FUTIV|LeX|SSEA-1	fucosyltransferase 4	protein-coding	9.83852e-07	-0.966296
shARF6	Day_7	Homer	4073	chr11	94336102	94336550	+	0	NA	intron (NM_152431, intron 12 of 19)	intron (NM_152431, intron 12 of 19)	35792	NM_152431	143689	Hs.660188	NM_152431	ENSG00000134627	PIWIL4	HIWI2|MIWI2	piwi like RNA-mediated gene silencing 4	protein-coding	1.60992e-11	-1.23053
shARF6	Day_7	Homer	4074	chr11	94356402	94356600	+	0	NA	intron (NR_135096, intron 4 of 6)	intron (NR_135096, intron 4 of 6)	55967	NM_152431	143689	Hs.660188	NM_152431	ENSG00000134627	PIWIL4	HIWI2|MIWI2	piwi like RNA-mediated gene silencing 4	protein-coding	7.77788e-05	-1.4036
shARF6	Day_7	Homer	4075	chr11	94474402	94474850	+	0	NA	Intergenic	Intergenic	-1105	NR_135096	105369438	Hs.568921	NR_135093	ENSG00000255929	LOC105369438	-	uncharacterized LOC105369438	ncRNA	4.93602e-13	-1.81332
shARF6	Day_7	Homer	4076	chr11	94501202	94501900	+	0	NA	promoter-TSS (NM_001301007)	promoter-TSS (NM_001301007)	29	NM_130847	154810	Hs.503594	NM_130847	ENSG00000166025	AMOTL1	JEAP	angiomotin like 1	protein-coding	2.98858e-10	-1.61179
shARF6	Day_7	Homer	4077	chr11	94519752	94519950	+	0	NA	intron (NM_001301007, intron 1 of 11)	intron (NM_001301007, intron 1 of 11)	18329	NM_130847	154810	Hs.503594	NM_130847	ENSG00000166025	AMOTL1	JEAP	angiomotin like 1	protein-coding	5.08522e-07	-1.76662
shARF6	Day_7	Homer	4078	chr11	94630552	94630750	+	0	NA	Intergenic	Intergenic	76069	NM_016403	51503	Hs.503597	NM_016403	ENSG00000150316	CWC15	AD002|C11orf5|Cwf15|HSPC148|ORF5	CWC15 spliceosome associated protein homolog	protein-coding	5.04017e-07	-1.5462
shARF6	Day_7	Homer	4079	chr11	94706302	94707200	+	0	NA	promoter-TSS (NM_018039)	promoter-TSS (NM_018039)	25	NM_001363372	51503	Hs.503597	NM_016403	ENSG00000150316	CWC15	AD002|C11orf5|Cwf15|HSPC148|ORF5	CWC15 spliceosome associated protein homolog	protein-coding	1.1563e-10	-0.878261
shARF6	Day_7	Homer	4080	chr11	94799952	94802100	+	0	NA	non-coding (NR_103726, exon 1 of 2)	non-coding (NR_103726, exon 1 of 2)	985	NR_103726	10929	Hs.476680	NM_032102	ENSG00000263465	SRSF8	DSM-1|SFRS2B|SRP46	serine and arginine rich splicing factor 8	protein-coding	1.83982e-09	-1.094
shARF6	Day_7	Homer	4081	chr11	94802902	94803150	+	0	NA	non-coding (NR_103726, exon 2 of 2)	non-coding (NR_103726, exon 2 of 2)	2985	NR_103726	10929	Hs.476680	NM_032102	ENSG00000263465	SRSF8	DSM-1|SFRS2B|SRP46	serine and arginine rich splicing factor 8	protein-coding	0.000142814	-0.830011
shARF6	Day_7	Homer	4082	chr11	94822602	94823800	+	0	NA	exon (NM_015036, exon 1 of 2)	exon (NM_015036, exon 1 of 2)	191	NM_015036	23052	Hs.167115	NM_015036	ENSG00000149218	ENDOD1	-	endonuclease domain containing 1	protein-coding	2.95093e-16	-1.09404
shARF6	Day_7	Homer	4083	chr11	94826252	94826450	+	0	NA	intron (NM_015036, intron 1 of 1)	intron (NM_015036, intron 1 of 1)	3341	NM_015036	23052	Hs.167115	NM_015036	ENSG00000149218	ENDOD1	-	endonuclease domain containing 1	protein-coding	1.41903e-12	-1.88638
shARF6	Day_7	Homer	4084	chr11	94884502	94885200	+	0	NA	non-coding (NR_110303, exon 1 of 3)	non-coding (NR_110303, exon 1 of 3)	1148	NR_110303	101929295	Hs.735838	NR_110303	ENSG00000245552	LOC101929295	-	uncharacterized LOC101929295	ncRNA	1.81894e-19	-1.68848
shARF6	Day_7	Homer	4085	chr11	94892002	94892150	+	0	NA	non-coding (NR_110303, exon 3 of 3)	non-coding (NR_110303, exon 3 of 3)	8373	NR_110303	101929295	Hs.735838	NR_110303	ENSG00000245552	LOC101929295	-	uncharacterized LOC101929295	ncRNA	1.48567e-10	-2.77537
shARF6	Day_7	Homer	4086	chr11	95438752	95439150	+	0	NA	Intergenic	Intergenic	83995	NM_001330357	143684	Hs.288304	NM_144664	ENSG00000077458	FAM76B	-	family with sequence similarity 76 member B	protein-coding	1.10583e-20	-1.85798
shARF6	Day_7	Homer	4087	chr11	95497502	95497700	+	0	NA	Intergenic	Intergenic	25345	NM_001330357	143684	Hs.288304	NM_144664	ENSG00000077458	FAM76B	-	family with sequence similarity 76 member B	protein-coding	9.75593e-06	-1.43162
shARF6	Day_7	Homer	4088	chr11	95521952	95524900	+	0	NA	promoter-TSS (NM_144664)	promoter-TSS (NM_144664)	-199	NM_001243776	9702	Hs.101014	NM_014679	ENSG00000166037	CEP57	MVA2|PIG8|TSP57	centrosomal protein 57	protein-coding	4.46807e-12	-1.60717
shARF6	Day_7	Homer	4089	chr11	95569052	95569550	+	0	NA	intron (NM_016156, intron 14 of 14)	intron (NM_016156, intron 14 of 14)	45639	NM_014679	9702	Hs.101014	NM_014679	ENSG00000166037	CEP57	MVA2|PIG8|TSP57	centrosomal protein 57	protein-coding	2.26787e-09	-1.34614
shARF6	Day_7	Homer	4090	chr11	95582302	95582550	+	0	NA	intron (NM_016156, intron 9 of 14)	intron (NM_016156, intron 9 of 14)	58764	NM_014679	9702	Hs.101014	NM_014679	ENSG00000166037	CEP57	MVA2|PIG8|TSP57	centrosomal protein 57	protein-coding	7.53918e-09	-1.51559
shARF6	Day_7	Homer	4091	chr11	95656802	95657800	+	0	NA	promoter-TSS (NM_201278)	promoter-TSS (NM_201278)	-30	NM_201278	8898	Hs.181326	NM_016156	ENSG00000087053	MTMR2	CMT4B|CMT4B1	myotubularin related protein 2	protein-coding	4.30974e-08	-0.860989
shARF6	Day_7	Homer	4092	chr11	95745302	95745450	+	0	NA	intron (NM_032427, intron 2 of 4)	intron (NM_032427, intron 2 of 4)	-88005	NM_016156	8898	Hs.181326	NM_016156	ENSG00000087053	MTMR2	CMT4B|CMT4B1	myotubularin related protein 2	protein-coding	2.28952e-08	-2.52191
shARF6	Day_7	Homer	4093	chr11	95788152	95788300	+	0	NA	intron (NM_032427, intron 2 of 4)	intron (NM_032427, intron 2 of 4)	-130855	NM_016156	8898	Hs.181326	NM_016156	ENSG00000087053	MTMR2	CMT4B|CMT4B1	myotubularin related protein 2	protein-coding	5.36258e-09	-2.325
shARF6	Day_7	Homer	4094	chr11	95976102	95977200	+	0	NA	intron (NM_032427, intron 1 of 4)	intron (NM_032427, intron 1 of 4)	-97951	NR_036125	100422991		NR_036125	ENSG00000266192	MIR1260B	mir-1260b	microRNA 1260b	ncRNA	1.81181e-07	-0.701346
shARF6	Day_7	Homer	4095	chr11	95980152	95980300	+	0	NA	intron (NM_032427, intron 1 of 4)	intron (NM_032427, intron 1 of 4)	-94376	NR_036125	100422991		NR_036125	ENSG00000266192	MIR1260B	mir-1260b	microRNA 1260b	ncRNA	0.000185036	-1.27807
shARF6	Day_7	Homer	4096	chr11	96039702	96041350	+	0	NA	intron (NM_032427, intron 1 of 4)	intron (NM_032427, intron 1 of 4)	-34076	NR_036125	100422991		NR_036125	ENSG00000266192	MIR1260B	mir-1260b	microRNA 1260b	ncRNA	2.18307e-06	-0.754338
shARF6	Day_7	Homer	4097	chr11	96075852	96076850	+	0	NA	promoter-TSS (NM_032427)	promoter-TSS (NM_032427)	8	NM_032427	84441	Hs.428214	NM_032427	ENSG00000184384	MAML2	MAM-3|MAM2|MAM3|MLL-MAML2	mastermind like transcriptional coactivator 2	protein-coding	7.5689e-07	-1.02779
shARF6	Day_7	Homer	4098	chr11	96122102	96123800	+	0	NA	promoter-TSS (NM_001363594)	promoter-TSS (NM_001363594)	29	NM_001363594	79780	Hs.525088	NM_014148	ENSG00000149231	CCDC82	HSPC048	coiled-coil domain containing 82	protein-coding	5.99835e-09	-0.881439
shARF6	Day_7	Homer	4099	chr11	96127052	96127250	+	0	NA	TTS (NM_001261833)	TTS (NM_001261833)	3974	NM_003772	8690	Hs.105940	NM_003772	ENSG00000183340	JRKL	HHMJG	JRK like	protein-coding	1.31458e-05	-1.56061
shARF6	Day_7	Homer	4100	chr11	96160052	96160250	+	0	NA	Intergenic	Intergenic	36974	NM_003772	8690	Hs.105940	NM_003772	ENSG00000183340	JRKL	HHMJG	JRK like	protein-coding	0.000202613	-1.50619
shARF6	Day_7	Homer	4101	chr11	96197052	96197400	+	0	NA	intron (NR_047481, intron 1 of 4)	intron (NR_047481, intron 1 of 4)	42815	NR_047481	100874053	Hs.742044	NR_047481		JRKL-AS1	-	JRKL antisense RNA 1	ncRNA	2.94086e-13	-1.46593
shARF6	Day_7	Homer	4102	chr11	96197952	96198200	+	0	NA	intron (NR_047481, intron 1 of 4)	intron (NR_047481, intron 1 of 4)	41965	NR_047481	100874053	Hs.742044	NR_047481		JRKL-AS1	-	JRKL antisense RNA 1	ncRNA	8.37527e-06	-1.21204
shARF6	Day_7	Homer	4103	chr11	97012052	97012200	+	0	NA	Intergenic	L1M3b|LINE|L1	770537	NR_135097	105369443	Hs.599377	NR_135097	ENSG00000256684	LINC02737	-	long intergenic non-protein coding RNA 2737	ncRNA	6.42231e-07	-1.97483
shARF6	Day_7	Homer	4104	chr11	98886652	98886800	+	0	NA	Intergenic	Intergenic	-4953	NM_001243270	53942	Hs.656783	NM_014361	ENSG00000149972	CNTN5	HNB-2s|NB-2	contactin 5	protein-coding	0.000668045	-1.1705
shARF6	Day_7	Homer	4105	chr11	100447252	100447450	+	0	NA	Intergenic	Intergenic	-110668	NM_152432	143872	Hs.44004	NM_032021	ENSG00000165895	ARHGAP42	AD031|GRAF3|TMEM133	Rho GTPase activating protein 42	protein-coding	4.33368e-05	-1.1119
shARF6	Day_7	Homer	4106	chr11	100558102	100558800	+	0	NA	exon (NM_152432, exon 1 of 24)	exon (NM_152432, exon 1 of 24)	235	NR_133571	100128386	Hs.635125	NR_133571	ENSG00000248027	LOC100128386	-	uncharacterized LOC100128386	ncRNA	6.75092e-08	-1.42984
shARF6	Day_7	Homer	4107	chr11	100801002	100801200	+	0	NA	intron (NM_152432, intron 6 of 23)	intron (NM_152432, intron 6 of 23)	-3904	NR_145747	109616988		NR_145747		SNORD13I	-	small nucleolar RNA, C/D box 13I	snoRNA	2.34722e-10	-2.01777
shARF6	Day_7	Homer	4108	chr11	100803352	100803500	+	0	NA	intron (NM_152432, intron 6 of 23)	intron (NM_152432, intron 6 of 23)	-1579	NR_145747	109616988		NR_145747		SNORD13I	-	small nucleolar RNA, C/D box 13I	snoRNA	6.35431e-08	-1.95337
shARF6	Day_7	Homer	4109	chr11	101307402	101307500	+	0	NA	Intergenic	Intergenic	83185	NR_037485	100500823		NR_037485	ENSG00000263885	MIR3920	-	microRNA 3920	ncRNA	5.42158e-08	-1.89715
shARF6	Day_7	Homer	4110	chr11	101731352	101731800	+	0	NA	Intergenic	LTR16A|LTR|ERVL	-54165	NM_001363543	57562	Hs.156352	NM_020802	ENSG00000110318	CEP126	KIAA1377	centrosomal protein 126	protein-coding	4.38573e-09	-1.33301
shARF6	Day_7	Homer	4111	chr11	101733252	101733450	+	0	NA	Intergenic	Intergenic	-52390	NM_001363543	57562	Hs.156352	NM_020802	ENSG00000110318	CEP126	KIAA1377	centrosomal protein 126	protein-coding	2.54297e-12	-1.80056
shARF6	Day_7	Homer	4112	chr11	101751102	101751200	+	0	NA	Intergenic	Intergenic	-34590	NM_001363543	57562	Hs.156352	NM_020802	ENSG00000110318	CEP126	KIAA1377	centrosomal protein 126	protein-coding	4.88619e-07	-2.17561
shARF6	Day_7	Homer	4113	chr11	101785202	101786300	+	0	NA	promoter-TSS (NM_001363543)	promoter-TSS (NM_001363543)	10	NM_020802	57562	Hs.156352	NM_020802	ENSG00000110318	CEP126	KIAA1377	centrosomal protein 126	protein-coding	2.47508e-13	-0.97604
shARF6	Day_7	Homer	4114	chr11	101878452	101878900	+	0	NA	Intergenic	Intergenic	-39492	NM_001195005	85016	Hs.98328	NM_032930	ENSG00000137691	CFAP300	C11orf70|CILD38	cilia and flagella associated protein 300	protein-coding	3.28093e-05	-1.28
shARF6	Day_7	Homer	4115	chr11	101881602	101882200	+	0	NA	Intergenic	Intergenic	-36267	NM_001195005	85016	Hs.98328	NM_032930	ENSG00000137691	CFAP300	C11orf70|CILD38	cilia and flagella associated protein 300	protein-coding	0.00599024	-1.46788
shARF6	Day_7	Homer	4116	chr11	101917952	101918700	+	0	NA	intron (NM_032930, intron 1 of 6)	CpG	157	NM_001363505	85016	Hs.98328	NM_032930	ENSG00000137691	CFAP300	C11orf70|CILD38	cilia and flagella associated protein 300	protein-coding	6.82437e-08	-0.899348
shARF6	Day_7	Homer	4117	chr11	101980202	101983400	+	0	NA	exon (NM_001282101, exon 1 of 9)	exon (NM_001282101, exon 1 of 9)	609	NM_001282101	10413	Hs.503692	NM_006106	ENSG00000137693	YAP1	COB1|YAP|YAP2|YAP65|YKI	Yes associated protein 1	protein-coding	4.50923e-09	-1.41741
shARF6	Day_7	Homer	4118	chr11	102158752	102159050	+	0	NA	Intergenic	Intergenic	-29314	NM_182962	330	Hs.127799	NM_001165	ENSG00000023445	BIRC3	AIP1|API2|CIAP2|HAIP1|HIAP1|IAP-1|MALT2|MIHC|RNF49|c-IAP2	baculoviral IAP repeat containing 3	protein-coding	1.7289e-07	-1.44518
shARF6	Day_7	Homer	4119	chr11	102164802	102165050	+	0	NA	Intergenic	Intergenic	-23289	NM_182962	330	Hs.127799	NM_001165	ENSG00000023445	BIRC3	AIP1|API2|CIAP2|HAIP1|HIAP1|IAP-1|MALT2|MIHC|RNF49|c-IAP2	baculoviral IAP repeat containing 3	protein-coding	3.99909e-06	-1.35851
shARF6	Day_7	Homer	4120	chr11	102212552	102212850	+	0	NA	Intergenic	LTR55|LTR|ERV	-5212	NM_001166	329	Hs.696238	NM_001166	ENSG00000110330	BIRC2	API1|HIAP2|Hiap-2|MIHB|RNF48|c-IAP1|cIAP1	baculoviral IAP repeat containing 2	protein-coding	0.000309944	-0.84683
shARF6	Day_7	Homer	4121	chr11	102216602	102219100	+	0	NA	promoter-TSS (NM_001256166)	promoter-TSS (NM_001256166)	-62	NM_001166	329	Hs.696238	NM_001166	ENSG00000110330	BIRC2	API1|HIAP2|Hiap-2|MIHB|RNF48|c-IAP1|cIAP1	baculoviral IAP repeat containing 2	protein-coding	3.35318e-05	0.937569
shARF6	Day_7	Homer	4122	chr11	102261302	102261850	+	0	NA	Intergenic	L1P4d|LINE|L1	43471	NM_001256163	329	Hs.696238	NM_001166	ENSG00000110330	BIRC2	API1|HIAP2|Hiap-2|MIHB|RNF48|c-IAP1|cIAP1	baculoviral IAP repeat containing 2	protein-coding	2.3025e-06	-1.06714
shARF6	Day_7	Homer	4123	chr11	102322352	102324250	+	0	NA	promoter-TSS (NR_135053)	promoter-TSS (NR_135053)	195	NM_052932	114908	Hs.503709	NM_052932	ENSG00000152558	TMEM123	KCT3|PORIMIN|PORMIN	transmembrane protein 123	protein-coding	9.65972e-06	-1.09605
shARF6	Day_7	Homer	4124	chr11	102347652	102347900	+	0	NA	intron (NR_135076, intron 1 of 2)	MER34-int|LTR|ERV1	9790	NR_135076	102723838	Hs.738066	NR_135076	ENSG00000255482	LOC102723838	-	uncharacterized LOC102723838	ncRNA	7.75958e-08	-1.55875
shARF6	Day_7	Homer	4125	chr11	102463802	102464000	+	0	NA	intron (NM_004771, intron 8 of 9)	intron (NM_004771, intron 8 of 9)	32162	NM_004771	9313	Hs.591946	NM_004771	ENSG00000137674	MMP20	AI2A2|MMP-20	matrix metallopeptidase 20	protein-coding	3.89843e-07	-1.50961
shARF6	Day_7	Homer	4126	chr11	102483702	102484150	+	0	NA	intron (NM_004771, intron 2 of 9)	intron (NM_004771, intron 2 of 9)	12137	NM_004771	9313	Hs.591946	NM_004771	ENSG00000137674	MMP20	AI2A2|MMP-20	matrix metallopeptidase 20	protein-coding	2.17723e-06	-1.32103
shARF6	Day_7	Homer	4127	chr11	102535202	102535400	+	0	NA	Intergenic	LTR1|LTR|ERV1	-39238	NM_004771	9313	Hs.591946	NM_004771	ENSG00000137674	MMP20	AI2A2|MMP-20	matrix metallopeptidase 20	protein-coding	3.86312e-08	-2.06827
shARF6	Day_7	Homer	4128	chr11	102537002	102537400	+	0	NA	Intergenic	Intergenic	39299	NM_022122	64066	Hs.534479	NM_022122	ENSG00000137675	MMP27	MMP-27	matrix metallopeptidase 27	protein-coding	0.00126742	-0.88641
shARF6	Day_7	Homer	4129	chr11	102604052	102604300	+	0	NA	Intergenic	Intergenic	-8491	NM_001304441	4317	Hs.161839	NM_002424	ENSG00000118113	MMP8	CLG1|HNC|MMP-8|PMNL-CL	matrix metallopeptidase 8	protein-coding	1.2472e-08	-1.58732
shARF6	Day_7	Homer	4130	chr11	102651302	102651450	+	0	NA	promoter-TSS (NM_002425)	promoter-TSS (NM_002425)	-17	NM_002425	4319	Hs.2258	NM_002425	ENSG00000166670	MMP10	SL-2|STMY2	matrix metallopeptidase 10	protein-coding	0.00111735	-1.19249
shARF6	Day_7	Homer	4131	chr11	102665202	102665400	+	0	NA	intron (NR_038390, intron 2 of 7)	intron (NR_038390, intron 2 of 7)	3590	NM_002421	4312	Hs.83169	NM_002421	ENSG00000196611	MMP1	CLG|CLGN	matrix metallopeptidase 1	protein-coding	1.02723e-09	-2.17148
shARF6	Day_7	Homer	4132	chr11	102678802	102678950	+	0	NA	intron (NR_038390, intron 4 of 7)	intron (NR_038390, intron 4 of 7)	-9985	NM_001145938	4312	Hs.83169	NM_002421	ENSG00000196611	MMP1	CLG|CLGN	matrix metallopeptidase 1	protein-coding	3.86722e-09	-2.04672
shARF6	Day_7	Homer	4133	chr11	102681752	102681950	+	0	NA	intron (NR_038390, intron 4 of 7)	intron (NR_038390, intron 4 of 7)	-12960	NM_001145938	4312	Hs.83169	NM_002421	ENSG00000196611	MMP1	CLG|CLGN	matrix metallopeptidase 1	protein-coding	1.2206e-07	-2.0255
shARF6	Day_7	Homer	4134	chr11	102785552	102785750	+	0	NA	Intergenic	Intergenic	-39939	NM_002426	4321	Hs.1695	NM_002426	ENSG00000262406	MMP12	HME|ME|MME|MMP-12	matrix metallopeptidase 12	protein-coding	6.10518e-08	-2.07456
shARF6	Day_7	Homer	4135	chr11	102811602	102812050	+	0	NA	Intergenic	Intergenic	14635	NM_002427	4322	Hs.2936	NM_002427	ENSG00000137745	MMP13	CLG3|MANDP1|MDST|MMP-13	matrix metallopeptidase 13	protein-coding	2.17571e-06	-1.31208
shARF6	Day_7	Homer	4136	chr11	102906752	102907150	+	0	NA	Intergenic	Intergenic	55938	NM_032299	84259	Hs.503716	NM_032299	ENSG00000137692	DCUN1D5	SCCRO5	defective in cullin neddylation 1 domain containing 5	protein-coding	7.72814e-11	-1.85153
shARF6	Day_7	Homer	4137	chr11	102926002	102926200	+	0	NA	3' UTR (NM_001318741, exon 7 of 7)	3' UTR (NM_001318741, exon 7 of 7)	36788	NM_032299	84259	Hs.503716	NM_032299	ENSG00000137692	DCUN1D5	SCCRO5	defective in cullin neddylation 1 domain containing 5	protein-coding	2.58317e-08	-2.39971
shARF6	Day_7	Homer	4138	chr11	102961352	102963450	+	0	NA	intron (NM_001318740, intron 1 of 6)	CpG	488	NM_032299	84259	Hs.503716	NM_032299	ENSG00000137692	DCUN1D5	SCCRO5	defective in cullin neddylation 1 domain containing 5	protein-coding	1.11288e-06	-0.645907
shARF6	Day_7	Homer	4139	chr11	102979702	102980750	+	0	NA	promoter-TSS (NM_001080463)	promoter-TSS (NM_001080463)	71	NM_001080463	79659	Hs.503721	NM_001377	ENSG00000187240	DYNC2H1	ATD3|DHC1b|DHC2|DNCH2|DYH1B|SRPS2B|SRTD3|hdhc11	dynein cytoplasmic 2 heavy chain 1	protein-coding	8.83157e-13	-1.32261
shARF6	Day_7	Homer	4140	chr11	103128202	103128400	+	0	NA	intron (NM_001377, intron 68 of 88)	intron (NM_001377, intron 68 of 88)	148146	NM_001080463	79659	Hs.503721	NM_001377	ENSG00000187240	DYNC2H1	ATD3|DHC1b|DHC2|DNCH2|DYH1B|SRPS2B|SRTD3|hdhc11	dynein cytoplasmic 2 heavy chain 1	protein-coding	1.016e-06	-1.49817
shARF6	Day_7	Homer	4141	chr11	103196702	103197200	+	0	NA	intron (NM_001377, intron 82 of 88)	L1P4a|LINE|L1	216796	NM_001080463	79659	Hs.503721	NM_001377	ENSG00000187240	DYNC2H1	ATD3|DHC1b|DHC2|DNCH2|DYH1B|SRPS2B|SRTD3|hdhc11	dynein cytoplasmic 2 heavy chain 1	protein-coding	2.97577e-12	-1.71755
shARF6	Day_7	Homer	4142	chr11	103407602	103408150	+	0	NA	Intergenic	Intergenic	-312758	NR_039842	100616457		NR_039842	ENSG00000264200	MIR4693	-	microRNA 4693	ncRNA	2.67533e-05	-1.80181
shARF6	Day_7	Homer	4143	chr11	103408802	103408900	+	0	NA	Intergenic	Intergenic	-311783	NR_039842	100616457		NR_039842	ENSG00000264200	MIR4693	-	microRNA 4693	ncRNA	1.26693e-09	-2.75566
shARF6	Day_7	Homer	4144	chr11	103471902	103472300	+	0	NA	Intergenic	LTR78B|LTR|ERV1	-248533	NR_039842	100616457		NR_039842	ENSG00000264200	MIR4693	-	microRNA 4693	ncRNA	5.8432e-12	-1.55448
shARF6	Day_7	Homer	4145	chr11	103553102	103553350	+	0	NA	Intergenic	Intergenic	-167408	NR_039842	100616457		NR_039842	ENSG00000264200	MIR4693	-	microRNA 4693	ncRNA	0.000141801	-1.39631
shARF6	Day_7	Homer	4146	chr11	104034702	104035200	+	0	NA	promoter-TSS (NM_033135)	promoter-TSS (NM_033135)	-76	NM_025208	80310	Hs.352298	NM_025208	ENSG00000170962	PDGFD	IEGF|MSTP036|SCDGF-B|SCDGFB	platelet derived growth factor D	protein-coding	2.54192e-06	-1.76436
shARF6	Day_7	Homer	4147	chr11	105733602	105733800	+	0	NA	intron (NR_046356, intron 4 of 16)	intron (NR_046356, intron 4 of 16)	159266	NM_032424	84437	Hs.266782	NM_032424	ENSG00000170903	MSANTD4	KIAA1826	Myb/SANT DNA binding domain containing 4 with coiled-coils	protein-coding	1.44219e-05	-1.69907
shARF6	Day_7	Homer	4148	chr11	105892352	105893600	+	0	NA	promoter-TSS (NM_001318747)	promoter-TSS (NM_001318747)	-9	NM_032424	84437	Hs.266782	NM_032424	ENSG00000170903	MSANTD4	KIAA1826	Myb/SANT DNA binding domain containing 4 with coiled-coils	protein-coding	5.80519e-15	-0.915261
shARF6	Day_7	Homer	4149	chr11	105947202	105949200	+	0	NA	promoter-TSS (NM_015423)	promoter-TSS (NM_015423)	-127	NM_198439	143879	Hs.101949	NM_152433	ENSG00000182359	KBTBD3	BKLHD3	kelch repeat and BTB domain containing 3	protein-coding	4.5003e-22	-1.44288
shARF6	Day_7	Homer	4150	chr11	105958452	105958850	+	0	NA	intron (NM_015423, intron 2 of 5)	intron (NM_015423, intron 2 of 5)	-10186	NM_001330359	143879	Hs.101949	NM_152433	ENSG00000182359	KBTBD3	BKLHD3	kelch repeat and BTB domain containing 3	protein-coding	5.32321e-05	-1.59095
shARF6	Day_7	Homer	4151	chr11	106027002	106027250	+	0	NA	Intergenic	Intergenic	-24283	NR_135099	105369473	Hs.524010	NR_135099	ENSG00000254580	LINC02719	-	long intergenic non-protein coding RNA 2719	ncRNA	7.59647e-13	-2.26647
shARF6	Day_7	Homer	4152	chr11	106592202	106592450	+	0	NA	intron (NM_000855, intron 6 of 7)	intron (NM_000855, intron 6 of 7)	296876	NM_000855	2977	Hs.24321	NM_000855	ENSG00000152402	GUCY1A2	GC-SA2|GUC1A2	guanylate cyclase 1 soluble subunit alpha 2	protein-coding	3.37382e-06	-1.39602
shARF6	Day_7	Homer	4153	chr11	106908352	106908550	+	0	NA	Intergenic	Intergenic	-19249	NM_001256424	2977	Hs.24321	NM_000855	ENSG00000152402	GUCY1A2	GC-SA2|GUC1A2	guanylate cyclase 1 soluble subunit alpha 2	protein-coding	5.15927e-06	-1.39136
shARF6	Day_7	Homer	4154	chr11	107328002	107329000	+	0	NA	promoter-TSS (NM_152434)	promoter-TSS (NM_152434)	71	NM_152434	143884	Hs.212140	NM_152434	ENSG00000152404	CWF19L2	-	CWF19 like cell cycle control factor 2	protein-coding	0.000179423	-0.686306
shARF6	Day_7	Homer	4155	chr11	107433402	107434900	+	0	NA	intron (NM_001301010, intron 1 of 11)	MIR|SINE|MIR	2310	NM_138775	91801	Hs.503763	NM_138775	ENSG00000137760	ALKBH8	ABH8|TRM9|TRMT9|TRMT9A	alkB homolog 8, tRNA methyltransferase	protein-coding	0.000127345	1.01087
shARF6	Day_7	Homer	4156	chr11	107435752	107436950	+	0	NA	5' UTR (NM_138775, exon 1 of 12)	5' UTR (NM_138775, exon 1 of 12)	110	NM_138775	91801	Hs.503763	NM_138775	ENSG00000137760	ALKBH8	ABH8|TRM9|TRMT9|TRMT9A	alkB homolog 8, tRNA methyltransferase	protein-coding	1.67457e-06	-0.866235
shARF6	Day_7	Homer	4157	chr11	107469352	107469600	+	0	NA	intron (NM_001130037, intron 1 of 10)	MLT1N2|LTR|ERVL-MaLR	7603	NM_018712	55531	Hs.495779	NM_018712	ENSG00000110675	ELMOD1	-	ELMO domain containing 1	protein-coding	8.76643e-11	-1.66286
shARF6	Day_7	Homer	4158	chr11	107641852	107642050	+	0	NA	Intergenic	Intergenic	-59169	NM_003063	6588	Hs.334629	NM_003063	ENSG00000170290	SLN	-	sarcolipin	protein-coding	1.64603e-05	-1.45438
shARF6	Day_7	Homer	4159	chr11	107670052	107670300	+	0	NA	intron (NM_017515, intron 7 of 7)	intron (NM_017515, intron 7 of 7)	59337	NM_017515	54733	Hs.524014	NM_017515	ENSG00000110660	SLC35F2	HSNOV1	solute carrier family 35 member F2	protein-coding	0.0016302	-1.13048
shARF6	Day_7	Homer	4160	chr11	107710952	107712000	+	0	NA	intron (NM_017515, intron 1 of 7)	intron (NM_017515, intron 1 of 7)	18037	NM_017515	54733	Hs.524014	NM_017515	ENSG00000110660	SLC35F2	HSNOV1	solute carrier family 35 member F2	protein-coding	0.00032628	-0.669591
shARF6	Day_7	Homer	4161	chr11	107714852	107715000	+	0	NA	intron (NM_017515, intron 1 of 7)	MIR|SINE|MIR	14587	NM_017515	54733	Hs.524014	NM_017515	ENSG00000110660	SLC35F2	HSNOV1	solute carrier family 35 member F2	protein-coding	0.00189753	0.907019
shARF6	Day_7	Homer	4162	chr11	107720552	107720900	+	0	NA	intron (NM_017515, intron 1 of 7)	intron (NM_017515, intron 1 of 7)	8787	NM_017515	54733	Hs.524014	NM_017515	ENSG00000110660	SLC35F2	HSNOV1	solute carrier family 35 member F2	protein-coding	1.7263e-09	-1.87587
shARF6	Day_7	Homer	4163	chr11	107769102	107769300	+	0	NA	Intergenic	Intergenic	-29973	NM_017516	54734	Hs.354906	NM_017516	ENSG00000179331	RAB39A	RAB39	RAB39A, member RAS oncogene family	protein-coding	5.64865e-06	-1.31417
shARF6	Day_7	Homer	4164	chr11	107798652	107800200	+	0	NA	exon (NM_017516, exon 1 of 2)	exon (NM_017516, exon 1 of 2)	252	NM_017516	54734	Hs.354906	NM_017516	ENSG00000179331	RAB39A	RAB39	RAB39A, member RAS oncogene family	protein-coding	6.76976e-11	-1.66892
shARF6	Day_7	Homer	4165	chr11	107840052	107840250	+	0	NA	Intergenic	Intergenic	-39473	NM_003478	8065	Hs.440320	NM_003478	ENSG00000166266	CUL5	CUL-5|VACM-1|VACM1	cullin 5	protein-coding	7.6859e-15	-2.37391
shARF6	Day_7	Homer	4166	chr11	107870552	107870850	+	0	NA	Intergenic	Intergenic	-8923	NM_003478	8065	Hs.440320	NM_003478	ENSG00000166266	CUL5	CUL-5|VACM-1|VACM1	cullin 5	protein-coding	3.94465e-07	-1.27093
shARF6	Day_7	Homer	4167	chr11	108518902	108519300	+	0	NA	Intergenic	L1M1|LINE|L1	-16695	NM_004398	1662	Hs.591931	NM_004398	ENSG00000178105	DDX10	Dbp4|HRH-J8	DEAD-box helicase 10	protein-coding	7.99471e-05	-1.59093
shARF6	Day_7	Homer	4168	chr11	108535302	108536250	+	0	NA	promoter-TSS (NM_004398)	promoter-TSS (NM_004398)	-20	NM_004398	1662	Hs.591931	NM_004398	ENSG00000178105	DDX10	Dbp4|HRH-J8	DEAD-box helicase 10	protein-coding	0.000327647	0.655067
shARF6	Day_7	Homer	4169	chr11	108537252	108537450	+	0	NA	intron (NM_004398, intron 1 of 17)	MLT1D|LTR|ERVL-MaLR	1555	NM_004398	1662	Hs.591931	NM_004398	ENSG00000178105	DDX10	Dbp4|HRH-J8	DEAD-box helicase 10	protein-coding	0.000228586	-1.26374
shARF6	Day_7	Homer	4170	chr11	108568702	108568900	+	0	NA	intron (NM_004398, intron 9 of 17)	intron (NM_004398, intron 9 of 17)	33005	NM_004398	1662	Hs.591931	NM_004398	ENSG00000178105	DDX10	Dbp4|HRH-J8	DEAD-box helicase 10	protein-coding	0.0088701	-0.74605
shARF6	Day_7	Homer	4171	chr11	108659402	108659550	+	0	NA	intron (NM_004398, intron 13 of 17)	L1PA16|LINE|L1	123680	NM_004398	1662	Hs.591931	NM_004398	ENSG00000178105	DDX10	Dbp4|HRH-J8	DEAD-box helicase 10	protein-coding	5.31282e-06	-1.63839
shARF6	Day_7	Homer	4172	chr11	108741902	108742400	+	0	NA	intron (NM_004398, intron 16 of 17)	intron (NM_004398, intron 16 of 17)	206355	NM_004398	1662	Hs.591931	NM_004398	ENSG00000178105	DDX10	Dbp4|HRH-J8	DEAD-box helicase 10	protein-coding	6.17124e-07	1.75466
shARF6	Day_7	Homer	4173	chr11	108762702	108763150	+	0	NA	intron (NM_004398, intron 16 of 17)	MSTB1|LTR|ERVL-MaLR	227130	NM_004398	1662	Hs.591931	NM_004398	ENSG00000178105	DDX10	Dbp4|HRH-J8	DEAD-box helicase 10	protein-coding	0.0019827	0.781135
shARF6	Day_7	Homer	4174	chr11	108776652	108777750	+	0	NA	intron (NM_004398, intron 16 of 17)	MIRb|SINE|MIR	241405	NM_004398	1662	Hs.591931	NM_004398	ENSG00000178105	DDX10	Dbp4|HRH-J8	DEAD-box helicase 10	protein-coding	4.76878e-05	1.23782
shARF6	Day_7	Homer	4175	chr11	108784052	108784200	+	0	NA	intron (NM_004398, intron 16 of 17)	MER4A1_|LTR|ERV1	248330	NM_004398	1662	Hs.591931	NM_004398	ENSG00000178105	DDX10	Dbp4|HRH-J8	DEAD-box helicase 10	protein-coding	0.000809908	1.07247
shARF6	Day_7	Homer	4176	chr11	109568002	109568250	+	0	NA	Intergenic	L1PA16|LINE|L1	275210	NM_207645	399947	Hs.172982	NM_207645	ENSG00000185742	C11orf87	LOH11CR1A|NEURIM1	chromosome 11 open reading frame 87	protein-coding	1.29155e-05	-1.67339
shARF6	Day_7	Homer	4177	chr11	109724052	109724150	+	0	NA	Intergenic	Intergenic	-240017	NM_033390	85463	Hs.376289	NM_033390	ENSG00000149289	ZC3H12C	MCPIP3	zinc finger CCCH-type containing 12C	protein-coding	9.47782e-06	-1.72513
shARF6	Day_7	Homer	4178	chr11	109736602	109736750	+	0	NA	Intergenic	Intergenic	-227442	NM_033390	85463	Hs.376289	NM_033390	ENSG00000149289	ZC3H12C	MCPIP3	zinc finger CCCH-type containing 12C	protein-coding	0.0015154	-1.16168
shARF6	Day_7	Homer	4179	chr11	109810002	109810250	+	0	NA	Intergenic	Intergenic	-153992	NM_033390	85463	Hs.376289	NM_033390	ENSG00000149289	ZC3H12C	MCPIP3	zinc finger CCCH-type containing 12C	protein-coding	0.00482271	-0.917104
shARF6	Day_7	Homer	4180	chr11	109816852	109817450	+	0	NA	Intergenic	Intergenic	-146967	NM_033390	85463	Hs.376289	NM_033390	ENSG00000149289	ZC3H12C	MCPIP3	zinc finger CCCH-type containing 12C	protein-coding	0.000563907	-0.715453
shARF6	Day_7	Homer	4181	chr11	109963152	109964700	+	0	NA	promoter-TSS (NM_033390)	promoter-TSS (NM_033390)	-192	NM_033390	85463	Hs.376289	NM_033390	ENSG00000149289	ZC3H12C	MCPIP3	zinc finger CCCH-type containing 12C	protein-coding	0.00129198	-0.690004
shARF6	Day_7	Homer	4182	chr11	109969402	109969550	+	0	NA	intron (NM_033390, intron 1 of 5)	Tigger3b|DNA|TcMar-Tigger	5358	NM_033390	85463	Hs.376289	NM_033390	ENSG00000149289	ZC3H12C	MCPIP3	zinc finger CCCH-type containing 12C	protein-coding	1.65516e-05	-1.45585
shARF6	Day_7	Homer	4183	chr11	110044952	110045200	+	0	NA	TTS (NM_001260493)	TTS (NM_001260493)	80958	NM_033390	85463	Hs.376289	NM_033390	ENSG00000149289	ZC3H12C	MCPIP3	zinc finger CCCH-type containing 12C	protein-coding	2.70683e-10	-1.98706
shARF6	Day_7	Homer	4184	chr11	110072152	110072400	+	0	NA	intron (NM_001260493, intron 14 of 15)	intron (NM_001260493, intron 14 of 15)	95161	NM_001260495	5962	Hs.263671	NM_002906	ENSG00000137710	RDX	DFNB24	radixin	protein-coding	0.00215782	-0.895443
shARF6	Day_7	Homer	4185	chr11	110079552	110080300	+	0	NA	intron (NM_001260493, intron 14 of 15)	L1PA2|LINE|L1	87511	NM_001260495	5962	Hs.263671	NM_002906	ENSG00000137710	RDX	DFNB24	radixin	protein-coding	2.74958e-07	-1.08448
shARF6	Day_7	Homer	4186	chr11	110300352	110302100	+	0	NA	intron (NM_004109, intron 1 of 3)	CpG	554	NM_004109	2230	Hs.744	NM_004109	ENSG00000137714	FDX1	ADX|FDX|LOH11CR1D	ferredoxin 1	protein-coding	9.62764e-10	-1.68417
shARF6	Day_7	Homer	4187	chr11	110333952	110334200	+	0	NA	3' UTR (NM_004109, exon 4 of 4)	3' UTR (NM_004109, exon 4 of 4)	33404	NM_004109	2230	Hs.744	NM_004109	ENSG00000137714	FDX1	ADX|FDX|LOH11CR1D	ferredoxin 1	protein-coding	1.9005e-08	-1.62441
shARF6	Day_7	Homer	4188	chr11	111100952	111101650	+	0	NA	Intergenic	Intergenic	-15149	NM_198498	341032	Hs.298685	NM_198498	ENSG00000150750	C11orf53	-	chromosome 11 open reading frame 53	protein-coding	1.18886e-10	-1.20393
shARF6	Day_7	Homer	4189	chr11	111154002	111154450	+	0	NA	intron (NM_198498, intron 3 of 4)	intron (NM_198498, intron 3 of 4)	-15045	NM_001271458	120376	Hs.31409	NM_001136105	ENSG00000214290	COLCA2	C11orf93|CASC13|LOH11CR1G	colorectal cancer associated 2	protein-coding	1.30133e-07	-1.46785
shARF6	Day_7	Homer	4190	chr11	111169852	111170500	+	0	NA	promoter-TSS (NM_001302646)	promoter-TSS (NM_001302646)	142	NM_001370484	120376	Hs.31409	NM_001136105	ENSG00000214290	COLCA2	C11orf93|CASC13|LOH11CR1G	colorectal cancer associated 2	protein-coding	7.74666e-15	-1.77883
shARF6	Day_7	Homer	4191	chr11	111293802	111294000	+	0	NA	Intergenic	Intergenic	-4990	NR_046085	100132078	Hs.672662	NR_046085	ENSG00000255428	LOC100132078	-	uncharacterized LOC100132078	ncRNA	0.00388467	-0.995287
shARF6	Day_7	Homer	4192	chr11	111299902	111300100	+	0	NA	Intergenic	LTR41B|LTR|ERVL	-11090	NR_046085	100132078	Hs.672662	NR_046085	ENSG00000255428	LOC100132078	-	uncharacterized LOC100132078	ncRNA	5.49752e-07	-1.78647
shARF6	Day_7	Homer	4193	chr11	111317302	111317650	+	0	NA	Intergenic	Intergenic	-28565	NR_046085	100132078	Hs.672662	NR_046085	ENSG00000255428	LOC100132078	-	uncharacterized LOC100132078	ncRNA	6.00881e-14	-1.61562
shARF6	Day_7	Homer	4194	chr11	111325302	111325900	+	0	NA	Intergenic	Intergenic	-36690	NR_046085	100132078	Hs.672662	NR_046085	ENSG00000255428	LOC100132078	-	uncharacterized LOC100132078	ncRNA	1.72219e-09	-1.86436
shARF6	Day_7	Homer	4195	chr11	111457152	111457300	+	0	NA	Intergenic	Intergenic	-15947	NM_015191	23235	Hs.269128	NM_015191	ENSG00000170145	SIK2	LOH11CR1I|QIK|SIK-2|SNF1LK2	salt inducible kinase 2	protein-coding	0.00642775	-0.998465
shARF6	Day_7	Homer	4196	chr11	111648102	111648300	+	0	NA	Intergenic	Intergenic	-11088	NM_181699	5519	Hs.269128	NM_002716	ENSG00000137713	PPP2R1B	PP2A-Abeta|PR65B	protein phosphatase 2 scaffold subunit Abeta	protein-coding	3.05815e-06	-1.5296
shARF6	Day_7	Homer	4197	chr11	111741402	111742450	+	0	NA	promoter-TSS (NM_001352415)	promoter-TSS (NM_001352415)	78	NM_001352419	79796	Hs.745155	NM_024740	ENSG00000086848	ALG9	CDG1L|DIBD1|GIKANIS|LOH11CR1J	ALG9 alpha-1,2-mannosyltransferase	protein-coding	1.1391e-06	-1.01948
shARF6	Day_7	Homer	4198	chr11	111749102	111750600	+	0	NA	promoter-TSS (NM_001330371)	promoter-TSS (NM_001330371)	38	NM_138378	91893	Hs.697132	NM_138378	ENSG00000255561	FDXACB1	hCG_2033039	ferredoxin-fold anticodon binding domain containing 1	protein-coding	0.000657638	-0.543364
shARF6	Day_7	Homer	4199	chr11	111845902	111846000	+	0	NA	3' UTR (NM_001278542, exon 6 of 6)	3' UTR (NM_001278542, exon 6 of 6)	-2082	NM_033425	85458	Hs.655626	NM_033425	ENSG00000150764	DIXDC1	CCD1	DIX domain containing 1	protein-coding	0.00118986	-1.2044
shARF6	Day_7	Homer	4200	chr11	111847852	111848450	+	0	NA	5' UTR (NM_033425, exon 1 of 17)	5' UTR (NM_033425, exon 1 of 17)	118	NM_033425	85458	Hs.655626	NM_033425	ENSG00000150764	DIXDC1	CCD1	DIX domain containing 1	protein-coding	2.53796e-09	-1.49719
shARF6	Day_7	Homer	4201	chr11	111852802	111853050	+	0	NA	intron (NM_001037954, intron 6 of 20)	intron (NM_001037954, intron 6 of 20)	4893	NM_033425	85458	Hs.655626	NM_033425	ENSG00000150764	DIXDC1	CCD1	DIX domain containing 1	protein-coding	2.54993e-07	-1.48911
shARF6	Day_7	Homer	4202	chr11	111867602	111867700	+	0	NA	intron (NM_001037954, intron 18 of 20)	intron (NM_001037954, intron 18 of 20)	19618	NM_033425	85458	Hs.655626	NM_033425	ENSG00000150764	DIXDC1	CCD1	DIX domain containing 1	protein-coding	7.20688e-08	-2.31081
shARF6	Day_7	Homer	4203	chr11	111875202	111875450	+	0	NA	intron (NM_001037954, intron 18 of 20)	L1MCc|LINE|L1	-20212	NM_001931	1737	Hs.335551	NM_001931	ENSG00000150768	DLAT	DLTA|E2|PDC-E2|PDCE2	dihydrolipoamide S-acetyltransferase	protein-coding	8.55571e-08	-1.6721
shARF6	Day_7	Homer	4204	chr11	111895352	111896800	+	0	NA	5' UTR (NM_001931, exon 1 of 14)	5' UTR (NM_001931, exon 1 of 14)	538	NM_001931	1737	Hs.335551	NM_001931	ENSG00000150768	DLAT	DLTA|E2|PDC-E2|PDCE2	dihydrolipoamide S-acetyltransferase	protein-coding	0.000454015	-1.09755
shARF6	Day_7	Homer	4205	chr11	111944452	111945550	+	0	NA	promoter-TSS (NM_138789)	promoter-TSS (NM_138789)	-22	NR_103469	55216	Hs.195060	NM_018195	ENSG00000150776	NKAPD1	C11orf57	NKAP domain containing 1	protein-coding	0.000811373	-0.801431
shARF6	Day_7	Homer	4206	chr11	111956752	111958050	+	0	NA	promoter-TSS (NR_077060)	promoter-TSS (NR_077060)	79	NR_160400	26521	Hs.279915	NM_012459	ENSG00000150779	TIMM8B	DDP2|TIM8B	translocase of inner mitochondrial membrane 8 homolog B	protein-coding	1.31429e-05	-1.18806
shARF6	Day_7	Homer	4207	chr11	112045652	112046500	+	0	NA	promoter-TSS (NM_001256398)	promoter-TSS (NM_001256398)	-159	NM_031938	83875	Hs.728325	NM_031938	ENSG00000197580	BCO2	B-DIOX-II|BCDO2	beta-carotene oxygenase 2	protein-coding	0.000904001	-0.749626
shARF6	Day_7	Homer	4208	chr11	112090302	112090950	+	0	NA	TTS (NM_001256398)	TTS (NM_001256398)	-6525	NM_000317	5805	Hs.503860	NM_000317	ENSG00000150787	PTS	PTPS	6-pyruvoyltetrahydropterin synthase	protein-coding	4.50173e-06	-1.03227
shARF6	Day_7	Homer	4209	chr11	112096602	112098050	+	0	NA	intron (NM_000317, intron 1 of 5)	CpG	175	NM_000317	5805	Hs.503860	NM_000317	ENSG00000150787	PTS	PTPS	6-pyruvoyltetrahydropterin synthase	protein-coding	6.78735e-09	-1.00174
shARF6	Day_7	Homer	4210	chr11	112150702	112151600	+	0	NA	intron (NR_126004, intron 1 of 3)	L3|LINE|CR1	9679	NR_126004	283140	Hs.651827	NR_126004	ENSG00000250303	LINC02762	-	long intergenic non-protein coding RNA 2762	ncRNA	0.00710272	-0.657615
shARF6	Day_7	Homer	4211	chr11	112160602	112161250	+	0	NA	intron (NR_126004, intron 1 of 3)	CpG	19454	NR_126004	283140	Hs.651827	NR_126004	ENSG00000250303	LINC02762	-	long intergenic non-protein coding RNA 2762	ncRNA	0.000154856	-0.647916
shARF6	Day_7	Homer	4212	chr11	112458952	112459200	+	0	NA	Intergenic	Intergenic	-32551	NR_104155	387810	Hs.512255	NR_104155	ENSG00000255484	LINC02764	-	long intergenic non-protein coding RNA 2764	ncRNA	2.77139e-06	-1.20765
shARF6	Day_7	Homer	4213	chr11	112666002	112666200	+	0	NA	Intergenic	MIRc|SINE|MIR	-166041	NM_181351	4684	Hs.503878	NM_000615	ENSG00000149294	NCAM1	CD56|MSK39|NCAM	neural cell adhesion molecule 1	protein-coding	1.10245e-06	-1.51089
shARF6	Day_7	Homer	4214	chr11	112985302	112985450	+	0	NA	intron (NM_181351, intron 2 of 19)	intron (NM_181351, intron 2 of 19)	-151194	NR_120563	101928847	Hs.711235	NR_120563	ENSG00000247416	LOC101928847	-	uncharacterized LOC101928847	ncRNA	6.28041e-05	-1.48919
shARF6	Day_7	Homer	4215	chr11	113160302	113160600	+	0	NA	Intergenic	Intergenic	-15828	NR_034101	100288346	Hs.661826	NR_034101	ENSG00000227487	NCAM1-AS1	-	NCAM1 antisense RNA1	ncRNA	2.12102e-11	-1.71345
shARF6	Day_7	Homer	4216	chr11	113176502	113176900	+	0	NA	Intergenic	Intergenic	-8604	NM_001352038	54970	Hs.288772	NM_017868	ENSG00000149292	TTC12	TPARM	tetratricopeptide repeat domain 12	protein-coding	4.72124e-09	-1.66536
shARF6	Day_7	Homer	4217	chr11	113184902	113186100	+	0	NA	5' UTR (NM_001352038, exon 1 of 24)	5' UTR (NM_001352038, exon 1 of 24)	196	NM_017868	54970	Hs.288772	NM_017868	ENSG00000149292	TTC12	TPARM	tetratricopeptide repeat domain 12	protein-coding	1.97619e-08	-0.86983
shARF6	Day_7	Homer	4218	chr11	113403502	113403750	+	0	NA	Intergenic	Intergenic	-57506	NM_000795	1813	Hs.73893	NM_000795	ENSG00000149295	DRD2	D2DR|D2R	dopamine receptor D2	protein-coding	5.32403e-07	-1.40099
shARF6	Day_7	Homer	4219	chr11	113601702	113601950	+	0	NA	Intergenic	Intergenic	-24731	NR_110046	80975	Hs.46720	NM_030770	ENSG00000166682	TMPRSS5	SPINESIN	transmembrane serine protease 5	protein-coding	1.07337e-08	-1.75177
shARF6	Day_7	Homer	4220	chr11	113643802	113644950	+	0	NA	promoter-TSS (NM_004724)	promoter-TSS (NM_004724)	38	NM_004724	9183	Hs.503886	NM_004724	ENSG00000086827	ZW10	HZW10|KNTC1AP	zw10 kinetochore protein	protein-coding	8.69638e-17	-1.32373
shARF6	Day_7	Homer	4221	chr11	113667452	113667850	+	0	NA	TTS (NM_001346269)	TTS (NM_001346269)	17133	NM_001101389	644672	Hs.705360	NM_001101389	ENSG00000228607	CLDN25	-	claudin 25	protein-coding	1.70185e-11	-1.60637
shARF6	Day_7	Homer	4222	chr11	113677202	113677450	+	0	NA	intron (NM_001346267, intron 16 of 22)	intron (NM_001346267, intron 16 of 22)	26808	NM_001101389	644672	Hs.705360	NM_001101389	ENSG00000228607	CLDN25	-	claudin 25	protein-coding	1.27862e-11	-1.92245
shARF6	Day_7	Homer	4223	chr11	113745502	113747250	+	0	NA	promoter-TSS (NM_001346269)	promoter-TSS (NM_001346269)	-82	NM_001346263	57646	Hs.503891	NM_020886	ENSG00000048028	USP28	-	ubiquitin specific peptidase 28	protein-coding	0.00116143	-1.27044
shARF6	Day_7	Homer	4224	chr11	113767102	113767350	+	0	NA	Intergenic	Intergenic	-8292	NM_006028	9177	Hs.241377	NM_006028	ENSG00000149305	HTR3B	5-HT3B	5-hydroxytryptamine receptor 3B	protein-coding	1.26411e-06	-1.47153
shARF6	Day_7	Homer	4225	chr11	113906852	113907050	+	0	NA	Intergenic	CpG	-23482	NM_006006	7704	Hs.591945	NM_006006	ENSG00000109906	ZBTB16	PLZF|ZNF145	zinc finger and BTB domain containing 16	protein-coding	0.000220925	-1.42307
shARF6	Day_7	Homer	4226	chr11	114131802	114132050	+	0	NA	Intergenic	Intergenic	-34609	NM_006169	4837	Hs.503911	NM_006169	ENSG00000166741	NNMT	-	nicotinamide N-methyltransferase	protein-coding	9.61242e-05	-1.21366
shARF6	Day_7	Homer	4227	chr11	114133502	114133750	+	0	NA	Intergenic	Intergenic	-32909	NM_006169	4837	Hs.503911	NM_006169	ENSG00000166741	NNMT	-	nicotinamide N-methyltransferase	protein-coding	2.7103e-12	-1.77017
shARF6	Day_7	Homer	4228	chr11	114151452	114151600	+	0	NA	Intergenic	Intergenic	-15009	NM_006169	4837	Hs.503911	NM_006169	ENSG00000166741	NNMT	-	nicotinamide N-methyltransferase	protein-coding	0.00011559	-1.64376
shARF6	Day_7	Homer	4229	chr11	114211002	114211450	+	0	NA	Intergenic	MLT1L|LTR|ERVL-MaLR	39535	NR_120567	101928940	Hs.409846	NR_120567	ENSG00000256195	LOC101928940	-	uncharacterized LOC101928940	ncRNA	6.70165e-06	-1.12937
shARF6	Day_7	Homer	4230	chr11	114219002	114219250	+	0	NA	Intergenic	HERV17-int|LTR|ERV1	31635	NR_120567	101928940	Hs.409846	NR_120567	ENSG00000256195	LOC101928940	-	uncharacterized LOC101928940	ncRNA	8.73123e-07	-1.6061
shARF6	Day_7	Homer	4231	chr11	114266602	114266800	+	0	NA	intron (NM_019021, intron 1 of 1)	FRAM|SINE|Alu	4532	NM_019021	54494	Hs.715083	NM_019021	ENSG00000180425	C11orf71	URLC7	chromosome 11 open reading frame 71	protein-coding	2.7732e-07	-1.80626
shARF6	Day_7	Homer	4232	chr11	114270402	114271800	+	0	NA	promoter-TSS (NM_001286046)	promoter-TSS (NM_001286046)	132	NM_019021	54494	Hs.715083	NM_019021	ENSG00000180425	C11orf71	URLC7	chromosome 11 open reading frame 71	protein-coding	1.51508e-06	-0.880304
shARF6	Day_7	Homer	4233	chr11	114309902	114311250	+	0	NA	intron (NM_015523, intron 1 of 6)	CpG	387	NM_015523	25996	Hs.677190	NM_015523	ENSG00000076043	REXO2	CGI-114|REX2|RFN|SFN	RNA exonuclease 2	protein-coding	7.53812e-13	-1.30498
shARF6	Day_7	Homer	4234	chr11	114609802	114609950	+	0	NA	Intergenic	Intergenic	60627	NM_182495	120406	Hs.446760	NM_182495	ENSG00000204361	NXPE2	FAM55B	neurexophilin and PC-esterase domain family member 2	protein-coding	0.000185605	-1.17539
shARF6	Day_7	Homer	4235	chr11	115195402	115195800	+	0	NA	intron (NM_001301044, intron 1 of 10)	intron (NM_001301044, intron 1 of 10)	-8695	NR_135108	105369509	Hs.736064	NR_135108		LOC105369509	-	uncharacterized LOC105369509	ncRNA	1.24373e-12	-1.74986
shARF6	Day_7	Homer	4236	chr11	116087802	116088050	+	0	NA	Intergenic	Intergenic	-422213	NR_135069	101929011	Hs.733911	NR_135069	ENSG00000237937	LINC02702	-	long intergenic non-protein coding RNA 2702	ncRNA	3.26727e-10	-2.33781
shARF6	Day_7	Homer	4237	chr11	116095202	116095400	+	0	NA	Intergenic	Intergenic	-414838	NR_135069	101929011	Hs.733911	NR_135069	ENSG00000237937	LINC02702	-	long intergenic non-protein coding RNA 2702	ncRNA	2.07773e-09	-2.06591
shARF6	Day_7	Homer	4238	chr11	116512302	116512550	+	0	NA	intron (NR_135069, intron 1 of 2)	intron (NR_135069, intron 1 of 2)	2287	NR_135069	101929011	Hs.733911	NR_135069	ENSG00000237937	LINC02702	-	long intergenic non-protein coding RNA 2702	ncRNA	1.17106e-08	-1.6071
shARF6	Day_7	Homer	4239	chr11	116562452	116562750	+	0	NA	Intergenic	Intergenic	52462	NR_135069	101929011	Hs.733911	NR_135069	ENSG00000237937	LINC02702	-	long intergenic non-protein coding RNA 2702	ncRNA	5.11403e-05	-1.0515
shARF6	Day_7	Homer	4240	chr11	116603302	116603900	+	0	NA	Intergenic	Intergenic	40102	NM_032725	84811	Hs.437341	NM_032725	ENSG00000137656	BUD13	Cwc26|fSAP71	BUD13 homolog	protein-coding	2.45966e-09	-1.1903
shARF6	Day_7	Homer	4241	chr11	116607652	116607750	+	0	NA	Intergenic	Intergenic	36002	NM_032725	84811	Hs.437341	NM_032725	ENSG00000137656	BUD13	Cwc26|fSAP71	BUD13 homolog	protein-coding	0.00859319	-0.927666
shARF6	Day_7	Homer	4242	chr11	116613552	116614000	+	0	NA	Intergenic	Intergenic	29927	NM_032725	84811	Hs.437341	NM_032725	ENSG00000137656	BUD13	Cwc26|fSAP71	BUD13 homolog	protein-coding	2.956e-11	-1.33405
shARF6	Day_7	Homer	4243	chr11	116643152	116644500	+	0	NA	promoter-TSS (NM_001159736)	promoter-TSS (NM_001159736)	-112	NM_001159736	84811	Hs.437341	NM_032725	ENSG00000137656	BUD13	Cwc26|fSAP71	BUD13 homolog	protein-coding	2.70086e-05	-1.39286
shARF6	Day_7	Homer	4244	chr11	116658252	116659300	+	0	NA	promoter-TSS (NM_003904)	promoter-TSS (NM_003904)	-37	NM_001317086	8882	Hs.7165	NM_003904	ENSG00000109917	ZPR1	ZNF259	ZPR1 zinc finger	protein-coding	8.032e-12	-1.25229
shARF6	Day_7	Homer	4245	chr11	116706502	116707050	+	0	NA	promoter-TSS (NR_126362)	promoter-TSS (NR_126362)	-57	NR_126362	104326055	Hs.627813	NR_126362	ENSG00000235910	APOA1-AS	-	APOA1 antisense RNA	ncRNA	0.00192938	-0.819072
shARF6	Day_7	Homer	4246	chr11	116750652	116750850	+	0	NA	intron (NM_025164, intron 6 of 23)	intron (NM_025164, intron 6 of 23)	-42085	NM_001318021	335	Hs.93194	NM_000039	ENSG00000118137	APOA1	apo(a)	apolipoprotein A1	protein-coding	0.00229168	-1.02113
shARF6	Day_7	Homer	4247	chr11	116968302	116969950	+	0	NA	promoter-TSS (NM_001281748)	promoter-TSS (NM_001281748)	18	NM_025164	23387	Hs.167451	NM_025164	ENSG00000160584	SIK3	L19|QSK|SEMDK|SIK-3	SIK family kinase 3	protein-coding	0.00309561	0.921986
shARF6	Day_7	Homer	4248	chr11	117014202	117016450	+	0	NA	intron (NR_110282, intron 1 of 2)	CpG	323	NM_001184746	5049	Hs.728488	NM_002572	ENSG00000168092	PAFAH1B2	HEL-S-303	platelet activating factor acetylhydrolase 1b catalytic subunit 2	protein-coding	0.00340678	0.853023
shARF6	Day_7	Homer	4249	chr11	117051952	117052300	+	0	NA	intron (NM_001040455, intron 1 of 25)	intron (NM_001040455, intron 1 of 25)	2667	NM_001040455	51092	Hs.712144	NM_015996	ENSG00000149577	SIDT2	CGI-40	SID1 transmembrane family member 2	protein-coding	2.36202e-06	-1.10387
shARF6	Day_7	Homer	4250	chr11	117069752	117070150	+	0	NA	promoter-TSS (NM_003186)	promoter-TSS (NM_003186)	-59	NM_001001522	6876	Hs.410977	NM_003186	ENSG00000149591	TAGLN	SM22|SM22-alpha|SMCC|TAGLN1|WS3-10	transgelin	protein-coding	3.005e-07	-1.55599
shARF6	Day_7	Homer	4251	chr11	117102502	117103950	+	0	NA	promoter-TSS (NM_001278249)	promoter-TSS (NM_001278249)	-161	NM_207343	257160	Hs.591934	NM_207343	ENSG00000167257	RNF214	-	ring finger protein 214	protein-coding	3.85194e-07	1.00498
shARF6	Day_7	Homer	4252	chr11	117110102	117110350	+	0	NA	intron (NM_001077239, intron 3 of 14)	intron (NM_001077239, intron 3 of 14)	6774	NM_001077239	257160	Hs.591934	NM_207343	ENSG00000167257	RNF214	-	ring finger protein 214	protein-coding	0.00430882	-0.784373
shARF6	Day_7	Homer	4253	chr11	117680052	117680500	+	0	NA	intron (NM_001367905, intron 1 of 6)	intron (NM_001367905, intron 1 of 6)	7953	NM_001367905	57453	Hs.659513	NM_020693	ENSG00000177103	DSCAML1	DSCAM2	DS cell adhesion molecule like 1	protein-coding	0.00269091	-0.754347
shARF6	Day_7	Homer	4254	chr11	117688502	117688750	+	0	NA	promoter-TSS (NM_001367905)	promoter-TSS (NM_001367905)	-397	NM_001367905	57453	Hs.659513	NM_020693	ENSG00000177103	DSCAML1	DSCAM2	DS cell adhesion molecule like 1	protein-coding	0.00502903	0.978423
shARF6	Day_7	Homer	4255	chr11	118271752	118272800	+	0	NA	promoter-TSS (NM_006476)	promoter-TSS (NM_006476)	-45	NM_006476	10632	Hs.486360	NM_006476	ENSG00000167283	ATP5MG	ATP5JG|ATP5L	ATP synthase membrane subunit g	protein-coding	0.00230751	0.987823
shARF6	Day_7	Homer	4256	chr11	118305152	118308800	+	0	NA	promoter-TSS (NM_001197104)	promoter-TSS (NM_001197104)	-229	NM_001197104	4297	Hs.258855	NM_005933	ENSG00000118058	KMT2A	ALL-1|CXXC7|HRX|HTRX1|MLL|MLL1|MLL1A|TRX1|WDSTS	lysine methyltransferase 2A	protein-coding	5.40102e-15	1.43128
shARF6	Day_7	Homer	4257	chr11	118393652	118393750	+	0	NA	3' UTR (NM_001197104, exon 36 of 36)	3' UTR (NM_001197104, exon 36 of 36)	-4447	NM_001346097	143941	Hs.653449	NM_001080441	ENSG00000172425	TTC36	HBP21	tetratricopeptide repeat domain 36	protein-coding	0.00940034	-0.861838
shARF6	Day_7	Homer	4258	chr11	118436552	118437000	+	0	NA	promoter-TSS (NM_020153)	promoter-TSS (NM_020153)	15	NM_001168618	56912	Hs.533738	NM_020153	ENSG00000118096	IFT46	C11orf2|C11orf60|CFAP32	intraflagellar transport 46	protein-coding	0.00622071	-0.83778
shARF6	Day_7	Homer	4259	chr11	118442802	118444000	+	0	NA	intron (NM_001142281, intron 1 of 8)	CpG	277	NM_001655	372	Hs.33642	NM_001655	ENSG00000095139	ARCN1	COPD|SRMMD	archain 1	protein-coding	5.66959e-05	1.07986
shARF6	Day_7	Homer	4260	chr11	118661152	118662650	+	0	NA	promoter-TSS (NM_001257191)	promoter-TSS (NM_001257191)	-28	NM_004397	1656	Hs.408461	NM_004397	ENSG00000110367	DDX6	HLR2|P54|RCK	DEAD-box helicase 6	protein-coding	1.43298e-07	1.2557
shARF6	Day_7	Homer	4261	chr11	118758552	118758650	+	0	NA	intron (NM_001716, intron 1 of 1)	intron (NM_001716, intron 1 of 1)	4000	NM_001716	643	Hs.113916	NM_001716	ENSG00000160683	CXCR5	BLR1|CD185|MDR15	C-X-C motif chemokine receptor 5	protein-coding	0.00839546	0.790279
shARF6	Day_7	Homer	4262	chr11	118781102	118783850	+	0	NA	TTS (NR_039713)	TTS (NR_039713)	1059	NR_039713	100616376		NR_039713	ENSG00000264211	MIR4492	mir-4492	microRNA 4492	ncRNA	1.18333e-09	1.65701
shARF6	Day_7	Homer	4263	chr11	118790452	118790850	+	0	NA	Intergenic	Intergenic	9234	NR_039713	100616376		NR_039713	ENSG00000264211	MIR4492	mir-4492	microRNA 4492	ncRNA	0.0028366	1.05689
shARF6	Day_7	Homer	4264	chr11	118796552	118797050	+	0	NA	Intergenic	CpG	15384	NR_039713	100616376		NR_039713	ENSG00000264211	MIR4492	mir-4492	microRNA 4492	ncRNA	1.8874e-11	1.48153
shARF6	Day_7	Homer	4265	chr11	118798652	118801250	+	0	NA	Intergenic	Intergenic	18534	NR_039713	100616376		NR_039713	ENSG00000264211	MIR4492	mir-4492	microRNA 4492	ncRNA	1.34014e-12	1.55706
shARF6	Day_7	Homer	4266	chr11	118868102	118869900	+	0	NA	exon (NM_198489, exon 1 of 11)	exon (NM_198489, exon 1 of 11)	153	NR_104049	338657	Hs.534613	NM_198489	ENSG00000186166	CCDC84	DLNB14	coiled-coil domain containing 84	protein-coding	4.21476e-07	1.0114
shARF6	Day_7	Homer	4267	chr11	118888852	118889950	+	0	NA	promoter-TSS (NM_001318488)	promoter-TSS (NM_001318488)	-75	NM_001318486	51399	Hs.132760	NM_016146	ENSG00000196655	TRAPPC4	CGI-104|HSPC172|PTD009|SBDN|SYNBINDIN|TRS23	trafficking protein particle complex 4	protein-coding	3.14459e-06	0.908786
shARF6	Day_7	Homer	4268	chr11	118900952	118901900	+	0	NA	5' UTR (NM_001164278, exon 2 of 12)	5' UTR (NM_001164278, exon 2 of 12)	161	NM_001164278	2542	Hs.719203	NM_001467	ENSG00000137700	SLC37A4	G6PT1|G6PT2|G6PT3|GSD1b|GSD1c|GSD1d|PRO0685|TRG-19|TRG19	solute carrier family 37 member 4	protein-coding	9.23911e-06	0.848721
shARF6	Day_7	Homer	4269	chr11	118927402	118928500	+	0	NA	promoter-TSS (NM_001130991)	promoter-TSS (NM_001130991)	-35	NM_006389	10525	Hs.277704	NM_006389	ENSG00000149428	HYOU1	GRP-170|Grp170|HSP12A|IMD59|ORP-150|ORP150	hypoxia up-regulated 1	protein-coding	8.12778e-12	0.93655
shARF6	Day_7	Homer	4270	chr11	118938102	118938650	+	0	NA	promoter-TSS (NM_001290185)	promoter-TSS (NM_001290185)	-87	NM_021729	55823	Hs.234282	NM_021729	ENSG00000160695	VPS11	END1|HLD12|PEP5|RNF108|hVPS11	VPS11 core subunit of CORVET and HOPS complexes	protein-coding	7.42237e-09	1.31859
shARF6	Day_7	Homer	4271	chr11	118955402	118956450	+	0	NA	intron (NM_001258209, intron 1 of 12)	intron (NM_001258209, intron 1 of 12)	335	NM_000190	3145	Hs.82609	NM_000190	ENSG00000256269	HMBS	PBG-D|PBGD|PORC|UPS	hydroxymethylbilane synthase	protein-coding	0.00317055	0.622842
shARF6	Day_7	Homer	4272	chr11	118965052	118966800	+	0	NA	exon (NM_002105, exon 1 of 1)	exon (NM_002105, exon 1 of 1)	251	NM_002105	3014	Hs.477879	NM_002105	ENSG00000188486	H2AFX	H2A.X|H2A/X|H2AX	H2A histone family member X	protein-coding	5.05408e-14	1.10402
shARF6	Day_7	Homer	4273	chr11	118972052	118973500	+	0	NA	promoter-TSS (NM_001382)	promoter-TSS (NM_001382)	-213	NM_001382	1798	Hs.524081	NM_001382	ENSG00000172269	DPAGT1	ALG7|CDG-Ij|CDG1J|CMS13|CMSTA2|D11S366|DGPT|DPAGT|DPAGT2|G1PT|GPT|UAGT|UGAT	dolichyl-phosphate N-acetylglucosaminephosphotransferase 1	protein-coding	0.000814054	0.696744
shARF6	Day_7	Homer	4274	chr11	118977802	118978700	+	0	NA	5' UTR (NM_014807, exon 1 of 14)	5' UTR (NM_014807, exon 1 of 14)	197	NM_001290474	9854	Hs.26899	NM_014807	ENSG00000172375	C2CD2L	DLNB23|TMEM24	C2CD2 like	protein-coding	0.000556838	0.713108
shARF6	Day_7	Homer	4275	chr11	118991852	118992750	+	0	NA	promoter-TSS (NM_001351964)	promoter-TSS (NM_001351964)	11	NM_198971	25988	Hs.504091	NM_015517	ENSG00000172273	HINFP	HiNF-P|MIZF|ZNF743	histone H4 transcription factor	protein-coding	1.40424e-13	1.34411
shARF6	Day_7	Homer	4276	chr11	119039302	119040450	+	0	NA	5' UTR (NM_001282144, exon 1 of 10)	5' UTR (NM_001282144, exon 1 of 10)	442	NM_024618	79671	Hs.524082	NM_024618	ENSG00000160703	NLRX1	CLR11.3|DLNB26|NOD26|NOD5|NOD9	NLR family member X1	protein-coding	1.66736e-05	-1.01174
shARF6	Day_7	Homer	4277	chr11	119076452	119077800	+	0	NA	5' UTR (NM_005188, exon 1 of 16)	5' UTR (NM_005188, exon 1 of 16)	140	NM_005188	867	Hs.504096	NM_005188	ENSG00000110395	CBL	C-CBL|CBL2|FRA11B|NSLL|RNF55	Cbl proto-oncogene	protein-coding	1.90934e-10	1.14804
shARF6	Day_7	Homer	4278	chr11	119204802	119205550	+	0	NA	promoter-TSS (NM_032015)	promoter-TSS (NM_032015)	-61	NM_032015	79102	Hs.524084	NM_032015	ENSG00000173456	RNF26	-	ring finger protein 26	protein-coding	1.47907e-10	0.977318
shARF6	Day_7	Homer	4279	chr11	119244902	119245150	+	0	NA	intron (NM_004205, intron 1 of 12)	intron (NM_004205, intron 1 of 12)	7374	NM_001243759	9099	Hs.524085	NM_004205	ENSG00000036672	USP2	UBP41|USP9	ubiquitin specific peptidase 2	protein-coding	3.19181e-05	-1.26289
shARF6	Day_7	Homer	4280	chr11	119260702	119260850	+	0	NA	intron (NR_034160, intron 1 of 3)	L2|LINE|L2	8288	NR_034160	100499227	Hs.662365	NR_034160		USP2-AS1	THY1-AS1	USP2 antisense RNA 1 (head to head)	ncRNA	0.00667169	-1.15303
shARF6	Day_7	Homer	4281	chr11	119345452	119345700	+	0	NA	intron (NR_034160, intron 3 of 3)	intron (NR_034160, intron 3 of 3)	-49881	NM_001311162	7070	Hs.644697	NM_006288	ENSG00000154096	THY1	CD90|CDw90	Thy-1 cell surface antigen	protein-coding	0.0012463	-1.11003
shARF6	Day_7	Homer	4282	chr11	119404602	119405100	+	0	NA	Intergenic	Intergenic	-109156	NM_001311162	7070	Hs.644697	NM_006288	ENSG00000154096	THY1	CD90|CDw90	Thy-1 cell surface antigen	protein-coding	9.31592e-16	-1.79589
shARF6	Day_7	Homer	4283	chr11	119537152	119537450	+	0	NA	intron (NM_002855, intron 5 of 5)	intron (NM_002855, intron 5 of 5)	62609	NM_203286	5818	Hs.334846	NM_002855	ENSG00000110400	NECTIN1	CD111|CLPED1|ED4|HIgR|HV1S|HVEC|OFC7|PRR|PRR1|PVRL1|PVRR|PVRR1|SK-12|nectin-1	nectin cell adhesion molecule 1	protein-coding	0.000110477	-0.889529
shARF6	Day_7	Homer	4284	chr11	119978952	119979200	+	0	NA	Intergenic	Intergenic	20485	NM_001330382	23650	Hs.504115	NM_012101	ENSG00000137699	TRIM29	ATDC	tripartite motif containing 29	protein-coding	0.00520395	-0.879023
shARF6	Day_7	Homer	4285	chr11	120043002	120043250	+	0	NA	TTS (NR_159965)	TTS (NR_159965)	3441	NR_159965	107984399	Hs.638417	NR_159965		LOC107984399	-	uncharacterized LOC107984399	ncRNA	0.00170849	-0.816966
shARF6	Day_7	Homer	4286	chr11	120170752	120171000	+	0	NA	intron (NM_001244682, intron 5 of 12)	intron (NM_001244682, intron 5 of 12)	-25132	NM_174926	219902	Hs.643516	NM_174926	ENSG00000181264	TLCD5	TMEM136	TLC domain containing 5	protein-coding	7.44861e-06	-1.29398
shARF6	Day_7	Homer	4287	chr11	120173752	120174050	+	0	NA	intron (NM_001244682, intron 6 of 12)	intron (NM_001244682, intron 6 of 12)	-22107	NM_174926	219902	Hs.643516	NM_174926	ENSG00000181264	TLCD5	TMEM136	TLC domain containing 5	protein-coding	0.000396508	-0.904733
shARF6	Day_7	Homer	4288	chr11	120195602	120196550	+	0	NA	promoter-TSS (NM_001198670)	promoter-TSS (NM_001198670)	68	NM_001198674	219902	Hs.643516	NM_174926	ENSG00000181264	TLCD5	TMEM136	TLC domain containing 5	protein-coding	0.00848693	-0.663651
shARF6	Day_7	Homer	4289	chr11	120302452	120303100	+	0	NA	intron (NM_001301084, intron 11 of 40)	intron (NM_001301084, intron 11 of 40)	46740	NM_001301084	23365	Hs.24598	NM_015313	ENSG00000196914	ARHGEF12	LARG|PRO2792	Rho guanine nucleotide exchange factor 12	protein-coding	0.00284934	-0.843865
shARF6	Day_7	Homer	4290	chr11	120381652	120382650	+	0	NA	promoter-TSS (NM_014619)	promoter-TSS (NM_014619)	-304	NM_014619	2900	Hs.538738	NM_014619	ENSG00000149403	GRIK4	EAA1|GRIK|GluK4|KA1	glutamate ionotropic receptor kainate type subunit 4	protein-coding	9.15829e-08	-0.906065
shARF6	Day_7	Homer	4291	chr11	120503402	120503550	+	0	NA	intron (NM_001282470, intron 1 of 19)	intron (NM_001282470, intron 1 of 19)	68331	NM_001282473	2900	Hs.538738	NM_014619	ENSG00000149403	GRIK4	EAA1|GRIK|GluK4|KA1	glutamate ionotropic receptor kainate type subunit 4	protein-coding	3.52393e-08	-1.83059
shARF6	Day_7	Homer	4292	chr11	120555702	120555900	+	0	NA	intron (NM_001282470, intron 2 of 19)	intron (NM_001282470, intron 2 of 19)	120656	NM_001282473	2900	Hs.538738	NM_014619	ENSG00000149403	GRIK4	EAA1|GRIK|GluK4|KA1	glutamate ionotropic receptor kainate type subunit 4	protein-coding	3.04348e-07	-1.44068
shARF6	Day_7	Homer	4293	chr11	120672852	120673250	+	0	NA	intron (NM_001282470, intron 2 of 19)	intron (NM_001282470, intron 2 of 19)	16773	NR_133008	105369532	Hs.694510	NR_133008		LOC105369532	-	uncharacterized LOC105369532	ncRNA	4.74636e-07	-1.56232
shARF6	Day_7	Homer	4294	chr11	120783352	120783500	+	0	NA	intron (NM_001282470, intron 12 of 19)	L2c|LINE|L2	-17920	NR_132790	101929227	Hs.627156	NR_132790	ENSG00000250493	LOC101929227	-	uncharacterized LOC101929227	ncRNA	2.69899e-09	-2.42768
shARF6	Day_7	Homer	4295	chr11	120800402	120800600	+	0	NA	intron (NM_001282470, intron 12 of 19)	intron (NM_001282470, intron 12 of 19)	28247	NR_133004	101929208	Hs.662310	NR_133004		LOC101929208	-	uncharacterized LOC101929208	ncRNA	2.58719e-05	-1.62045
shARF6	Day_7	Homer	4296	chr11	120823552	120823750	+	0	NA	exon (NM_014619, exon 15 of 21)	exon (NM_014619, exon 15 of 21)	5097	NR_133004	101929208	Hs.662310	NR_133004		LOC101929208	-	uncharacterized LOC101929208	ncRNA	2.19383e-05	-1.27107
shARF6	Day_7	Homer	4297	chr11	120856552	120857200	+	0	NA	exon (NM_014619, exon 21 of 21)	exon (NM_014619, exon 21 of 21)	-28128	NR_133004	101929208	Hs.662310	NR_133004		LOC101929208	-	uncharacterized LOC101929208	ncRNA	7.20326e-10	-1.12377
shARF6	Day_7	Homer	4298	chr11	120894452	120896000	+	0	NA	intron (NM_152715, intron 1 of 7)	intron (NM_152715, intron 1 of 7)	445	NM_001130047	219899	Hs.504136	NM_152715	ENSG00000154114	TBCEL	El|LRRC35	tubulin folding cofactor E like	protein-coding	4.87847e-09	-2.0954
shARF6	Day_7	Homer	4299	chr11	120983302	120983750	+	0	NA	intron (NM_005422, intron 3 of 22)	intron (NM_005422, intron 3 of 22)	10151	NM_005422	7007	Hs.248162	NM_005422	ENSG00000109927	TECTA	DFNA12|DFNA8|DFNB21	tectorin alpha	protein-coding	1.21317e-14	-1.99727
shARF6	Day_7	Homer	4300	chr11	121065502	121065750	+	0	NA	Intergenic	Intergenic	92251	NM_005422	7007	Hs.248162	NM_005422	ENSG00000109927	TECTA	DFNA12|DFNA8|DFNB21	tectorin alpha	protein-coding	3.2766e-07	-1.36737
shARF6	Day_7	Homer	4301	chr11	121120002	121120100	+	0	NA	Intergenic	Intergenic	-43429	NM_006918	6309	Hs.287749	NM_006918	ENSG00000109929	SC5D	ERG3|S5DES|SC5DL	sterol-C5-desaturase	protein-coding	0.00590996	-0.908027
shARF6	Day_7	Homer	4302	chr11	121163052	121164000	+	0	NA	promoter-TSS (NM_006918)	promoter-TSS (NM_006918)	46	NM_006918	6309	Hs.287749	NM_006918	ENSG00000109929	SC5D	ERG3|S5DES|SC5DL	sterol-C5-desaturase	protein-coding	8.26964e-05	-1.06094
shARF6	Day_7	Homer	4303	chr11	121190102	121190200	+	0	NA	Intergenic	Intergenic	26574	NM_001024956	6309	Hs.287749	NM_006918	ENSG00000109929	SC5D	ERG3|S5DES|SC5DL	sterol-C5-desaturase	protein-coding	2.45722e-07	-1.91247
shARF6	Day_7	Homer	4304	chr11	121462202	121462450	+	0	NA	intron (NM_003105, intron 31 of 47)	intron (NM_003105, intron 31 of 47)	139303	NM_003105	6653	Hs.368592	NM_003105	ENSG00000137642	SORL1	C11orf32|LR11|LRP9|SORLA|SorLA-1|gp250	sortilin related receptor 1	protein-coding	1.94147e-05	-1.21804
shARF6	Day_7	Homer	4305	chr11	121526302	121526950	+	0	NA	Intergenic	Intergenic	203603	NM_003105	6653	Hs.368592	NM_003105	ENSG00000137642	SORL1	C11orf32|LR11|LRP9|SORLA|SorLA-1|gp250	sortilin related receptor 1	protein-coding	1.70754e-05	-1.29827
shARF6	Day_7	Homer	4306	chr11	122073702	122073950	+	0	NA	promoter-TSS (NR_024430)	promoter-TSS (NR_024430)	-9	NR_137181	399959	Hs.44098	NR_024430	ENSG00000255248	MIR100HG	AGD1|linc-NeD125|lncRNA-N2	mir-100-let-7a-2-mir-125b-1 cluster host gene	ncRNA	0.00110249	-0.988277
shARF6	Day_7	Homer	4307	chr11	122086152	122086400	+	0	NA	intron (NR_137192, intron 2 of 3)	intron (NR_137192, intron 2 of 3)	-12459	NR_137181	399959	Hs.44098	NR_024430	ENSG00000255248	MIR100HG	AGD1|linc-NeD125|lncRNA-N2	mir-100-let-7a-2-mir-125b-1 cluster host gene	ncRNA	1.32004e-09	-1.67687
shARF6	Day_7	Homer	4308	chr11	122376352	122376800	+	0	NA	Intergenic	Intergenic	-82997	NR_137179	399959	Hs.44098	NR_024430	ENSG00000255248	MIR100HG	AGD1|linc-NeD125|lncRNA-N2	mir-100-let-7a-2-mir-125b-1 cluster host gene	ncRNA	0.000104609	-0.901909
shARF6	Day_7	Homer	4309	chr11	122451052	122452250	+	0	NA	Intergenic	Intergenic	-74779	NM_032873	84959	Hs.444075	NM_032873	ENSG00000154127	UBASH3B	STS-1|STS1|TULA-2|TULA2|p70	ubiquitin associated and SH3 domain containing B	protein-coding	1.15454e-07	-1.13867
shARF6	Day_7	Homer	4310	chr11	122499702	122500000	+	0	NA	Intergenic	Intergenic	-26579	NM_032873	84959	Hs.444075	NM_032873	ENSG00000154127	UBASH3B	STS-1|STS1|TULA-2|TULA2|p70	ubiquitin associated and SH3 domain containing B	protein-coding	1.6788e-11	-1.58852
shARF6	Day_7	Homer	4311	chr11	122504052	122504250	+	0	NA	Intergenic	Intergenic	-22279	NM_032873	84959	Hs.444075	NM_032873	ENSG00000154127	UBASH3B	STS-1|STS1|TULA-2|TULA2|p70	ubiquitin associated and SH3 domain containing B	protein-coding	0.000582814	-1.22467
shARF6	Day_7	Homer	4312	chr11	122526102	122527850	+	0	NA	intron (NM_001363365, intron 1 of 13)	CpG	546	NM_001363365	84959	Hs.444075	NM_032873	ENSG00000154127	UBASH3B	STS-1|STS1|TULA-2|TULA2|p70	ubiquitin associated and SH3 domain containing B	protein-coding	1.09542e-08	-0.889308
shARF6	Day_7	Homer	4313	chr11	122652152	122652450	+	0	NA	intron (NM_001363365, intron 4 of 13)	intron (NM_001363365, intron 4 of 13)	-56907	NM_019604	56253	Hs.159523	NM_019604	ENSG00000109943	CRTAM	CD355	cytotoxic and regulatory T cell molecule	protein-coding	9.02732e-10	-1.25683
shARF6	Day_7	Homer	4314	chr11	122852552	122852750	+	0	NA	promoter-TSS (NM_001098169)	promoter-TSS (NM_001098169)	-109	NM_001098169	390259	Hs.449687	NM_001098169	ENSG00000188909	BSX	BSX1	brain specific homeobox	protein-coding	0.00023764	-1.24998
shARF6	Day_7	Homer	4315	chr11	122855302	122855450	+	0	NA	Intergenic	CpG	-2834	NM_001098169	390259	Hs.449687	NM_001098169	ENSG00000188909	BSX	BSX1	brain specific homeobox	protein-coding	0.000426995	-1.36634
shARF6	Day_7	Homer	4316	chr11	122891752	122892000	+	0	NA	Intergenic	MLT1E2|LTR|ERVL-MaLR	3602	NR_027288	341056	Hs.620309	NR_027288		LOC341056	-	SUMO1 activating enzyme subunit 1 pseudogene	pseudo	1.00423e-05	-1.2027
shARF6	Day_7	Homer	4317	chr11	122923902	122927850	+	0	NA	Intergenic	Intergenic	2988	NR_003125	85391		NR_003125	ENSG00000200879	SNORD14E	-	small nucleolar RNA, C/D box 14E	snoRNA	0.00111236	-0.839558
shARF6	Day_7	Homer	4318	chr11	122974002	122974250	+	0	NA	intron (NM_024769, intron 1 of 6)	intron (NM_024769, intron 1 of 6)	-41282	NM_153201	3312	Hs.180414	NM_006597	ENSG00000109971	HSPA8	HEL-33|HEL-S-72p|HSC54|HSC70|HSC71|HSP71|HSP73|HSPA10|LAP-1|LAP1|NIP71	heat shock protein family A (Hsp70) member 8	protein-coding	1.33432e-05	-1.35869
shARF6	Day_7	Homer	4319	chr11	123015902	123016800	+	0	NA	intron (NM_024769, intron 1 of 6)	AluSx1|SINE|Alu	49605	NM_024769	79827	Hs.591949	NM_024769	ENSG00000166250	CLMP	ACAM|ASAM|CSBM|CSBS	CXADR like membrane protein	protein-coding	1.14747e-07	-1.09447
shARF6	Day_7	Homer	4320	chr11	123036802	123037000	+	0	NA	intron (NM_024769, intron 1 of 6)	intron (NM_024769, intron 1 of 6)	29055	NM_024769	79827	Hs.591949	NM_024769	ENSG00000166250	CLMP	ACAM|ASAM|CSBM|CSBS	CXADR like membrane protein	protein-coding	1.45094e-05	-1.64093
shARF6	Day_7	Homer	4321	chr11	123132052	123132650	+	0	NA	Intergenic	Intergenic	-66395	NM_024769	79827	Hs.591949	NM_024769	ENSG00000166250	CLMP	ACAM|ASAM|CSBM|CSBS	CXADR like membrane protein	protein-coding	2.33333e-08	-1.14804
shARF6	Day_7	Homer	4322	chr11	123172402	123172800	+	0	NA	Intergenic	CpG	-56529	NM_001367420	57476	Hs.144725	NM_020716	ENSG00000023171	GRAMD1B	LINC01059	GRAM domain containing 1B	protein-coding	0.0071392	-0.966951
shARF6	Day_7	Homer	4323	chr11	123228702	123229300	+	0	NA	promoter-TSS (NM_001367421)	promoter-TSS (NM_001367421)	-129	NM_001367420	57476	Hs.144725	NM_020716	ENSG00000023171	GRAMD1B	LINC01059	GRAM domain containing 1B	protein-coding	0.000989353	-1.32157
shARF6	Day_7	Homer	4324	chr11	123278152	123278400	+	0	NA	intron (NM_001367420, intron 1 of 20)	intron (NM_001367420, intron 1 of 20)	-22701	NM_001354837	57476	Hs.144725	NM_020716	ENSG00000023171	GRAMD1B	LINC01059	GRAM domain containing 1B	protein-coding	0.000302664	-1.26928
shARF6	Day_7	Homer	4325	chr11	123305102	123305300	+	0	NA	intron (NM_001367421, intron 2 of 20)	intron (NM_001367421, intron 2 of 20)	4224	NM_001354837	57476	Hs.144725	NM_020716	ENSG00000023171	GRAMD1B	LINC01059	GRAM domain containing 1B	protein-coding	5.65059e-06	-1.73068
shARF6	Day_7	Homer	4326	chr11	123349002	123349400	+	0	NA	intron (NM_001367421, intron 2 of 20)	intron (NM_001367421, intron 2 of 20)	-31423	NM_001330396	57476	Hs.144725	NM_020716	ENSG00000023171	GRAMD1B	LINC01059	GRAM domain containing 1B	protein-coding	1.46362e-07	-1.53036
shARF6	Day_7	Homer	4327	chr11	123380502	123380600	+	0	NA	promoter-TSS (NM_001330396)	promoter-TSS (NM_001330396)	-73	NM_001330396	57476	Hs.144725	NM_020716	ENSG00000023171	GRAMD1B	LINC01059	GRAM domain containing 1B	protein-coding	0.00244015	-1.01022
shARF6	Day_7	Homer	4328	chr11	123381802	123382300	+	0	NA	intron (NM_001330396, intron 2 of 19)	intron (NM_001330396, intron 2 of 19)	1427	NM_001330396	57476	Hs.144725	NM_020716	ENSG00000023171	GRAMD1B	LINC01059	GRAM domain containing 1B	protein-coding	2.50913e-20	-1.62676
shARF6	Day_7	Homer	4329	chr11	123447752	123448000	+	0	NA	intron (NM_001286564, intron 1 of 19)	intron (NM_001286564, intron 1 of 19)	16906	NM_001286564	57476	Hs.144725	NM_020716	ENSG00000023171	GRAMD1B	LINC01059	GRAM domain containing 1B	protein-coding	3.41455e-06	-1.33797
shARF6	Day_7	Homer	4330	chr11	123511552	123512000	+	0	NA	intron (NM_001040151, intron 4 of 6)	intron (NM_001040151, intron 4 of 6)	13539	NM_018400	55800	Hs.4865	NM_018400	ENSG00000166257	SCN3B	ATFB16|BRGDA7|HSA243396|SCNB3	sodium voltage-gated channel beta subunit 3	protein-coding	3.04506e-08	-1.52235
shARF6	Day_7	Homer	4331	chr11	123578352	123578600	+	0	NA	Intergenic	Intergenic	23217	NM_001301819	7753	Hs.112556	NM_003455	ENSG00000166261	ZNF202	ZKSCAN10|ZSCAN42	zinc finger protein 202	protein-coding	1.75092e-09	-1.81346
shARF6	Day_7	Homer	4332	chr11	123581952	123582300	+	0	NA	Intergenic	Intergenic	19567	NM_001301819	7753	Hs.112556	NM_003455	ENSG00000166261	ZNF202	ZKSCAN10|ZSCAN42	zinc finger protein 202	protein-coding	0.000326649	-0.999262
shARF6	Day_7	Homer	4333	chr11	123611152	123612950	+	0	NA	intron (NM_003455, intron 1 of 8)	CpG	317	NM_001301780	7753	Hs.112556	NM_003455	ENSG00000166261	ZNF202	ZKSCAN10|ZSCAN42	zinc finger protein 202	protein-coding	5.77652e-10	-1.14404
shARF6	Day_7	Homer	4334	chr11	123940152	123940400	+	0	NA	Intergenic	LTR1|LTR|ERV1	-30568	NM_001004463	390265	Hs.553761	NM_001004463	ENSG00000182634	OR10G7	OR11-283	olfactory receptor family 10 subfamily G member 7	protein-coding	1.69399e-06	-1.22771
shARF6	Day_7	Homer	4335	chr11	123942152	123942500	+	0	NA	Intergenic	Intergenic	-32618	NM_001004463	390265	Hs.553761	NM_001004463	ENSG00000182634	OR10G7	OR11-283	olfactory receptor family 10 subfamily G member 7	protein-coding	7.14004e-06	-1.41609
shARF6	Day_7	Homer	4336	chr11	123986002	123986300	+	0	NA	promoter-TSS (NM_198315)	promoter-TSS (NM_198315)	-6	NM_001130142	4013	Hs.152944	NM_014622	ENSG00000110002	VWA5A	BCSC-1|BCSC1|LOH11CR2A	von Willebrand factor A domain containing 5A	protein-coding	1.65606e-10	-1.54241
shARF6	Day_7	Homer	4337	chr11	124065902	124066150	+	0	NA	Intergenic	Intergenic	10103	NM_001355213	26497	Hs.538726	NM_001355213	ENSG00000197309	OR10D3	HTPCRX09|OR10D3P	olfactory receptor family 10 subfamily D member 3 (putative)	protein-coding	0.000197164	-0.873209
shARF6	Day_7	Homer	4338	chr11	124272302	124272550	+	0	NA	Intergenic	Intergenic	-5179	NM_001005467	390271	Hs.690456	NM_001005467	ENSG00000284609	OR8B3	OR11-311	olfactory receptor family 8 subfamily B member 3	protein-coding	3.45121e-08	-1.50379
shARF6	Day_7	Homer	4339	chr11	124421152	124421350	+	0	NA	Intergenic	Intergenic	-7701	NM_001005195	219858	Hs.553634	NM_001005195	ENSG00000170953	OR8B12	OR11-317	olfactory receptor family 8 subfamily B member 12	protein-coding	8.74288e-08	-1.73901
shARF6	Day_7	Homer	4340	chr11	124456202	124456450	+	0	NA	Intergenic	Intergenic	16433	NM_001005194	390275	Hs.632104	NM_001005194	ENSG00000196119	OR8A1	OR11-318|OST025	olfactory receptor family 8 subfamily A member 1	protein-coding	1.0548e-10	-2.06709
shARF6	Day_7	Homer	4341	chr11	124492052	124493600	+	0	NA	promoter-TSS (NR_016021)	promoter-TSS (NR_016021)	66	NR_016021	84897	Hs.436410	NM_032811	ENSG00000154144	TBRG1	NIAM|TB-5	transforming growth factor beta regulator 1	protein-coding	4.82851e-21	-1.85547
shARF6	Day_7	Homer	4342	chr11	124503352	124503550	+	0	NA	non-coding (NR_016021, exon 8 of 8)	non-coding (NR_016021, exon 8 of 8)	10691	NR_016021	84897	Hs.436410	NM_032811	ENSG00000154144	TBRG1	NIAM|TB-5	transforming growth factor beta regulator 1	protein-coding	1.27003e-13	-2.01125
shARF6	Day_7	Homer	4343	chr11	124514302	124514900	+	0	NA	intron (NM_001199922, intron 9 of 11)	intron (NM_001199922, intron 9 of 11)	21841	NR_016021	84897	Hs.436410	NM_032811	ENSG00000154144	TBRG1	NIAM|TB-5	transforming growth factor beta regulator 1	protein-coding	9.0008e-09	-1.11071
shARF6	Day_7	Homer	4344	chr11	124539102	124539350	+	0	NA	intron (NM_001199922, intron 4 of 11)	intron (NM_001199922, intron 4 of 11)	4409	NM_170601	54414	Hs.10056	NM_018978	ENSG00000110013	SIAE	AIS6|CSE-C|CSEC|LSE|YSG2	sialic acid acetylesterase	protein-coding	0.00531157	-0.766236
shARF6	Day_7	Homer	4345	chr11	124542852	124544250	+	0	NA	promoter-TSS (NM_017425)	promoter-TSS (NM_017425)	84	NM_170601	54414	Hs.10056	NM_018978	ENSG00000110013	SIAE	AIS6|CSE-C|CSEC|LSE|YSG2	sialic acid acetylesterase	protein-coding	0.000404039	-1.27818
shARF6	Day_7	Homer	4346	chr11	124616352	124617250	+	0	NA	TTS (NM_014312)	TTS (NM_014312)	5350	NM_001329920	23584	Hs.112377	NM_014312	ENSG00000019102	VSIG2	2210413P10Rik|CTH|CTXL	V-set and immunoglobulin domain containing 2	protein-coding	2.0298e-08	-0.903898
shARF6	Day_7	Homer	4347	chr11	124663652	124663850	+	0	NA	intron (NM_001352401, intron 1 of 4)	intron (NM_001352401, intron 1 of 4)	6551	NM_001308027	79684	Hs.146079	NM_024631	ENSG00000120458	MSANTD2	C11orf61	Myb/SANT DNA binding domain containing 2	protein-coding	4.8714e-06	-1.56201
shARF6	Day_7	Homer	4348	chr11	124669002	124671050	+	0	NA	promoter-TSS (NR_103862)	promoter-TSS (NR_103862)	276	NM_001308027	79684	Hs.146079	NM_024631	ENSG00000120458	MSANTD2	C11orf61	Myb/SANT DNA binding domain containing 2	protein-coding	3.42216e-08	-1.82213
shARF6	Day_7	Homer	4349	chr11	124737702	124737900	+	0	NA	intron (NM_022370, intron 1 of 27)	intron (NM_022370, intron 1 of 27)	2473	NM_022370	64221	Hs.435621	NM_022370	ENSG00000154134	ROBO3	HGPPS|HGPPS1|HGPS|RBIG1|RIG1	roundabout guidance receptor 3	protein-coding	8.6925e-09	-1.81241
shARF6	Day_7	Homer	4350	chr11	124745552	124747000	+	0	NA	promoter-TSS (NM_001370366)	promoter-TSS (NM_001370366)	198	NR_163409	64221	Hs.435621	NM_022370	ENSG00000154134	ROBO3	HGPPS|HGPPS1|HGPS|RBIG1|RIG1	roundabout guidance receptor 3	protein-coding	0.000407154	-0.618775
shARF6	Day_7	Homer	4351	chr11	124823402	124824550	+	0	NA	promoter-TSS (NM_025004)	promoter-TSS (NM_025004)	-122	NM_025004	80071	Hs.287555	NM_025004	ENSG00000149548	CCDC15	-	coiled-coil domain containing 15	protein-coding	0.00265638	-0.53279
shARF6	Day_7	Homer	4352	chr11	124932702	124933350	+	0	NA	promoter-TSS (NM_198277)	promoter-TSS (NM_198277)	-175	NM_001145290	219855	Hs.352661	NM_198277	ENSG00000134955	SLC37A2	pp11662	solute carrier family 37 member 2	protein-coding	1.17616e-07	-1.13068
shARF6	Day_7	Homer	4353	chr11	124952902	124953350	+	0	NA	intron (NM_001145290, intron 10 of 17)	intron (NM_001145290, intron 10 of 17)	19925	NM_198277	219855	Hs.352661	NM_198277	ENSG00000134955	SLC37A2	pp11662	solute carrier family 37 member 2	protein-coding	0.00517555	-0.892883
shARF6	Day_7	Homer	4354	chr11	124961152	124961400	+	0	NA	TTS (NM_198277)	TTS (NM_198277)	20246	NM_001258247	219854	Hs.7626	NM_001080546	ENSG00000150433	TMEM218	-	transmembrane protein 218	protein-coding	0.00111183	-1.12976
shARF6	Day_7	Homer	4355	chr11	125094702	125094900	+	0	NA	intron (NM_022062, intron 1 of 12)	intron (NM_022062, intron 1 of 12)	60154	NM_022062	63876	Hs.278564	NM_022062	ENSG00000165495	PKNOX2	PREP2	PBX/knotted 1 homeobox 2	protein-coding	0.000169505	-1.37082
shARF6	Day_7	Homer	4356	chr11	125170502	125171350	+	0	NA	intron (NM_022062, intron 2 of 12)	MIR3|SINE|MIR	136279	NM_022062	63876	Hs.278564	NM_022062	ENSG00000165495	PKNOX2	PREP2	PBX/knotted 1 homeobox 2	protein-coding	0.000232696	-0.833915
shARF6	Day_7	Homer	4357	chr11	125303352	125303700	+	0	NA	TTS (NM_022062)	TTS (NM_022062)	-61584	NM_001301851	403312	Hs.450611	NM_203452		LOC403312	-	putative uncharacterized protein MGC39545	protein-coding	2.02365e-09	-1.42072
shARF6	Day_7	Homer	4358	chr11	125322652	125322850	+	0	NA	intron (NM_005103, intron 7 of 9)	intron (NM_005103, intron 7 of 9)	-42359	NM_001301851	403312	Hs.450611	NM_203452		LOC403312	-	putative uncharacterized protein MGC39545	protein-coding	0.00162572	-1.12262
shARF6	Day_7	Homer	4359	chr11	125366002	125366450	+	0	NA	promoter-TSS (NM_005103)	promoter-TSS (NM_005103)	-20	NM_022549	9638	Hs.224008	NM_005103	ENSG00000149557	FEZ1	UNC-76	fasciculation and elongation protein zeta 1	protein-coding	2.04337e-05	-1.17141
shARF6	Day_7	Homer	4360	chr11	125495202	125497200	+	0	NA	promoter-TSS (NM_001330428)	promoter-TSS (NM_001330428)	-50	NM_001274	1111	Hs.24529	NM_001274	ENSG00000149554	CHEK1	CHK1	checkpoint kinase 1	protein-coding	0.000504866	0.764895
shARF6	Day_7	Homer	4361	chr11	125772652	125773250	+	0	NA	promoter-TSS (NM_001330438)	promoter-TSS (NM_001330438)	150	NM_031307	83480	Hs.660922	NM_031307	ENSG00000110060	PUS3	2610020J05Rik|FKSG32|MRT55	pseudouridine synthase 3	protein-coding	0.00169802	-0.8286
shARF6	Day_7	Homer	4362	chr11	125812002	125812200	+	0	NA	Intergenic	Intergenic	-3850	NM_001365077	338667	Hs.730137	NM_001365077		VSIG10L2	-	V-set and immunoglobulin domain containing 10 like 2	protein-coding	2.42553e-05	-1.28917
shARF6	Day_7	Homer	4363	chr11	125931602	125933600	+	0	NA	intron (NM_016952, intron 1 of 19)	CpG	586	NM_016952	50937	Hs.38034	NM_016952	ENSG00000064309	CDON	CDO|CDON1|HPE11|ORCAM	cell adhesion associated, oncogene regulated	protein-coding	3.50161e-06	0.864476
shARF6	Day_7	Homer	4364	chr11	125983502	125983800	+	0	NA	Intergenic	MIRb|SINE|MIR	-50464	NM_001243597	50937	Hs.38034	NM_016952	ENSG00000064309	CDON	CDO|CDON1|HPE11|ORCAM	cell adhesion associated, oncogene regulated	protein-coding	1.68464e-14	-2.25206
shARF6	Day_7	Homer	4365	chr11	125985702	125986200	+	0	NA	Intergenic	Intergenic	-52764	NM_001243597	50937	Hs.38034	NM_016952	ENSG00000064309	CDON	CDO|CDON1|HPE11|ORCAM	cell adhesion associated, oncogene regulated	protein-coding	8.07452e-07	-1.41878
shARF6	Day_7	Homer	4366	chr11	126064102	126064250	+	0	NA	Intergenic	Intergenic	17369	NM_032795	84881	Hs.150458	NM_032795	ENSG00000165526	RPUSD4	-	RNA pseudouridine synthase D4	protein-coding	0.00247709	-1.1369
shARF6	Day_7	Homer	4367	chr11	126080802	126082400	+	0	NA	promoter-TSS (NM_032795)	promoter-TSS (NM_032795)	-14	NM_001144827	84881	Hs.150458	NM_032795	ENSG00000165526	RPUSD4	-	RNA pseudouridine synthase D4	protein-coding	0.00206156	-1.39749
shARF6	Day_7	Homer	4368	chr11	126135852	126136050	+	0	NA	exon (NM_003139, exon 8 of 14)	exon (NM_003139, exon 8 of 14)	2839	NM_003139	6734	Hs.368376	NM_003139	ENSG00000182934	SRPRA	DP|SRPR|Sralpha	SRP receptor subunit alpha	protein-coding	1.82266e-08	-1.82337
shARF6	Day_7	Homer	4369	chr11	126152252	126153800	+	0	NA	promoter-TSS (NM_001039661)	promoter-TSS (NM_001039661)	44	NM_148910	114609	Hs.537126	NM_052887	ENSG00000150455	TIRAP	BACTS1|Mal|MyD88-2|wyatt	TIR domain containing adaptor protein	protein-coding	0.00225012	-1.16066
shARF6	Day_7	Homer	4370	chr11	126173502	126174650	+	0	NA	exon (NM_014026, exon 1 of 6)	exon (NM_014026, exon 1 of 6)	121	NM_001350236	28960	Hs.504249	NM_014026	ENSG00000110063	DCPS	ARS|DCS1|HINT-5|HINT5|HSL1|HSPC015	decapping enzyme, scavenger	protein-coding	0.000379226	-0.553777
shARF6	Day_7	Homer	4371	chr11	126180252	126180750	+	0	NA	intron (NM_001350236, intron 2 of 5)	intron (NM_001350236, intron 2 of 5)	6546	NM_001350236	28960	Hs.504249	NM_014026	ENSG00000110063	DCPS	ARS|DCS1|HINT-5|HINT5|HSL1|HSPC015	decapping enzyme, scavenger	protein-coding	9.01462e-08	-1.25022
shARF6	Day_7	Homer	4372	chr11	126224752	126226800	+	0	NA	promoter-TSS (NM_001348399)	promoter-TSS (NM_001348399)	-131	NM_006278	6484	Hs.591947	NM_006278	ENSG00000110080	ST3GAL4	CGS23|NANTA3|SAT3|SIAT4|SIAT4C|ST-4|ST3GalA.2|ST3GalIV|STZ|gal-NAc6S	ST3 beta-galactoside alpha-2,3-sialyltransferase 4	protein-coding	1.90212e-08	-1.78552
shARF6	Day_7	Homer	4373	chr11	126261952	126262100	+	0	NA	intron (NM_001348397, intron 2 of 11)	MIRb|SINE|MIR	-11285	NM_001254758	6484	Hs.591947	NM_006278	ENSG00000110080	ST3GAL4	CGS23|NANTA3|SAT3|SIAT4|SIAT4C|ST-4|ST3GalA.2|ST3GalIV|STZ|gal-NAc6S	ST3 beta-galactoside alpha-2,3-sialyltransferase 4	protein-coding	7.37384e-11	-2.90416
shARF6	Day_7	Homer	4374	chr11	126310752	126311300	+	0	NA	intron (NM_001301097, intron 10 of 15)	intron (NM_001301097, intron 10 of 15)	35044	NM_001254759	6484	Hs.591947	NM_006278	ENSG00000110080	ST3GAL4	CGS23|NANTA3|SAT3|SIAT4|SIAT4C|ST-4|ST3GalA.2|ST3GalIV|STZ|gal-NAc6S	ST3 beta-galactoside alpha-2,3-sialyltransferase 4	protein-coding	2.58798e-11	-1.47678
shARF6	Day_7	Homer	4375	chr11	126350452	126351150	+	0	NA	intron (NM_001301097, intron 4 of 15)	intron (NM_001301097, intron 4 of 15)	74819	NM_001254759	6484	Hs.591947	NM_006278	ENSG00000110080	ST3GAL4	CGS23|NANTA3|SAT3|SIAT4|SIAT4C|ST-4|ST3GalA.2|ST3GalIV|STZ|gal-NAc6S	ST3 beta-galactoside alpha-2,3-sialyltransferase 4	protein-coding	1.30716e-21	-1.89957
shARF6	Day_7	Homer	4376	chr11	126431302	126431450	+	0	NA	intron (NM_001301097, intron 2 of 15)	intron (NM_001301097, intron 2 of 15)	-91297	NR_120532	101929427	Hs.600341	NR_120532	ENSG00000254607	LOC101929427	-	uncharacterized LOC101929427	ncRNA	1.59917e-05	-1.60965
shARF6	Day_7	Homer	4377	chr11	126477052	126477700	+	0	NA	intron (NM_001301097, intron 1 of 15)	intron (NM_001301097, intron 1 of 15)	-45297	NR_120532	101929427	Hs.600341	NR_120532	ENSG00000254607	LOC101929427	-	uncharacterized LOC101929427	ncRNA	4.90605e-13	-1.49459
shARF6	Day_7	Homer	4378	chr11	126860302	126860550	+	0	NA	intron (NM_001301097, intron 1 of 15)	intron (NM_001301097, intron 1 of 15)	-1988	NR_036126	100422918		NR_036126	ENSG00000266215	MIR3167	-	microRNA 3167	ncRNA	4.74128e-07	-1.27481
shARF6	Day_7	Homer	4379	chr11	127713802	127714000	+	0	NA	Intergenic	MER5A1|DNA|hAT-Charlie	-364760	NR_146647	105369564	Hs.591937	NR_146647	ENSG00000272575	LINC02098	-	long intergenic non-protein coding RNA 2098	ncRNA	4.94852e-10	-2.15221
shARF6	Day_7	Homer	4380	chr11	127901502	127901750	+	0	NA	Intergenic	Intergenic	-177035	NR_146647	105369564	Hs.591937	NR_146647	ENSG00000272575	LINC02098	-	long intergenic non-protein coding RNA 2098	ncRNA	6.90786e-07	-1.18806
shARF6	Day_7	Homer	4381	chr11	128027602	128028100	+	0	NA	Intergenic	Intergenic	-50810	NR_146647	105369564	Hs.591937	NR_146647	ENSG00000272575	LINC02098	-	long intergenic non-protein coding RNA 2098	ncRNA	3.71044e-10	-1.39639
shARF6	Day_7	Homer	4382	chr11	128042252	128042500	+	0	NA	Intergenic	Intergenic	-36285	NR_146647	105369564	Hs.591937	NR_146647	ENSG00000272575	LINC02098	-	long intergenic non-protein coding RNA 2098	ncRNA	0.00207111	-1.04405
shARF6	Day_7	Homer	4383	chr11	128160002	128160400	+	0	NA	Intergenic	Intergenic	81540	NR_146647	105369564	Hs.591937	NR_146647	ENSG00000272575	LINC02098	-	long intergenic non-protein coding RNA 2098	ncRNA	3.63066e-10	-2.18171
shARF6	Day_7	Homer	4384	chr11	128235152	128235250	+	0	NA	Intergenic	Intergenic	156540	NR_146647	105369564	Hs.591937	NR_146647	ENSG00000272575	LINC02098	-	long intergenic non-protein coding RNA 2098	ncRNA	9.0064e-08	-2.01739
shARF6	Day_7	Homer	4385	chr11	128318352	128318950	+	0	NA	Intergenic	Intergenic	73554	NM_005238	2113	Hs.369438	NM_005238	ENSG00000134954	ETS1	ETS-1|EWSR2|c-ets-1|p54	ETS proto-oncogene 1, transcription factor	protein-coding	0.00915521	-0.539844
shARF6	Day_7	Homer	4386	chr11	128366202	128367850	+	0	NA	intron (NM_001143820, intron 3 of 9)	intron (NM_001143820, intron 3 of 9)	25179	NM_005238	2113	Hs.369438	NM_005238	ENSG00000134954	ETS1	ETS-1|EWSR2|c-ets-1|p54	ETS proto-oncogene 1, transcription factor	protein-coding	7.0688e-07	-0.952485
shARF6	Day_7	Homer	4387	chr11	128376802	128378450	+	0	NA	intron (NM_001143820, intron 3 of 9)	intron (NM_001143820, intron 3 of 9)	14579	NM_005238	2113	Hs.369438	NM_005238	ENSG00000134954	ETS1	ETS-1|EWSR2|c-ets-1|p54	ETS proto-oncogene 1, transcription factor	protein-coding	0.00290498	-0.974845
shARF6	Day_7	Homer	4388	chr11	128391602	128393150	+	0	NA	promoter-TSS (NR_106738)	promoter-TSS (NR_106738)	91	NR_106738	102466104		NR_106738	ENSG00000276176	MIR6090	hsa-mir-6090	microRNA 6090	ncRNA	0.00558168	-0.481635
shARF6	Day_7	Homer	4389	chr11	128500352	128500600	+	0	NA	Intergenic	Intergenic	-43023	NM_001143820	2113	Hs.369438	NM_005238	ENSG00000134954	ETS1	ETS-1|EWSR2|c-ets-1|p54	ETS proto-oncogene 1, transcription factor	protein-coding	2.98272e-06	-1.26725
shARF6	Day_7	Homer	4390	chr11	128502102	128502300	+	0	NA	Intergenic	Intergenic	-44748	NM_001143820	2113	Hs.369438	NM_005238	ENSG00000134954	ETS1	ETS-1|EWSR2|c-ets-1|p54	ETS proto-oncogene 1, transcription factor	protein-coding	2.42052e-08	-1.87706
shARF6	Day_7	Homer	4391	chr11	128672602	128672800	+	0	NA	intron (NM_001271010, intron 6 of 9)	intron (NM_001271010, intron 6 of 9)	39663	NM_000220	3758	Hs.527830	NM_000220	ENSG00000151704	KCNJ1	KIR1.1|ROMK|ROMK1	potassium voltage-gated channel subfamily J member 1	protein-coding	9.19493e-08	-1.95122
shARF6	Day_7	Homer	4392	chr11	128700952	128701400	+	0	NA	Intergenic	Intergenic	11188	NM_000220	3758	Hs.527830	NM_000220	ENSG00000151704	KCNJ1	KIR1.1|ROMK|ROMK1	potassium voltage-gated channel subfamily J member 1	protein-coding	3.80811e-05	-1.13683
shARF6	Day_7	Homer	4393	chr11	128718752	128719050	+	0	NA	intron (NM_153764, intron 1 of 1)	intron (NM_153764, intron 1 of 1)	-6537	NM_000220	3758	Hs.527830	NM_000220	ENSG00000151704	KCNJ1	KIR1.1|ROMK|ROMK1	potassium voltage-gated channel subfamily J member 1	protein-coding	8.36995e-13	-1.60938
shARF6	Day_7	Homer	4394	chr11	128754502	128754900	+	0	NA	Intergenic	Intergenic	-6550	NM_001354169	3762	Hs.444595	NM_000890	ENSG00000120457	KCNJ5	CIR|GIRK4|KATP1|KIR3.4|LQT13	potassium voltage-gated channel subfamily J member 5	protein-coding	1.36846e-08	-1.3813
shARF6	Day_7	Homer	4395	chr11	128756402	128756550	+	0	NA	Intergenic	MER5A1|DNA|hAT-Charlie	-4775	NM_001354169	3762	Hs.444595	NM_000890	ENSG00000120457	KCNJ5	CIR|GIRK4|KATP1|KIR3.4|LQT13	potassium voltage-gated channel subfamily J member 5	protein-coding	0.00373393	-1.18272
shARF6	Day_7	Homer	4396	chr11	128760252	128760900	+	0	NA	promoter-TSS (NM_000890)	promoter-TSS (NM_000890)	-675	NM_001354169	3762	Hs.444595	NM_000890	ENSG00000120457	KCNJ5	CIR|GIRK4|KATP1|KIR3.4|LQT13	potassium voltage-gated channel subfamily J member 5	protein-coding	1.8451e-06	-1.42595
shARF6	Day_7	Homer	4397	chr11	128826402	128826700	+	0	NA	Intergenic	Intergenic	-13257	NM_022112	63970	Hs.160953	NM_022112	ENSG00000120471	TP53AIP1	P53AIP1	tumor protein p53 regulated apoptosis inducing protein 1	protein-coding	3.67167e-07	-1.267
shARF6	Day_7	Homer	4398	chr11	129148552	129150300	+	0	NA	intron (NR_145484, intron 1 of 1)	CpG	3633	NR_145484	399975		NM_207431		LOC399975	-	uncharacterized LOC399975	ncRNA	2.16888e-05	0.908888
shARF6	Day_7	Homer	4399	chr11	129233902	129234550	+	0	NA	Intergenic	CpG	-11517	NM_003658	8538	Hs.591944	NM_003658	ENSG00000043039	BARX2	-	BARX homeobox 2	protein-coding	0.00399868	-0.531986
shARF6	Day_7	Homer	4400	chr11	129561052	129561450	+	0	NA	Intergenic	Intergenic	-74087	NR_120582	101929557	Hs.385785	NR_120582	ENSG00000281097	LINC01395	-	long intergenic non-protein coding RNA 1395	ncRNA	0.00689604	-0.998321
shARF6	Day_7	Homer	4401	chr11	129564402	129566300	+	0	NA	Intergenic	Intergenic	-78187	NR_120582	101929557	Hs.385785	NR_120582	ENSG00000281097	LINC01395	-	long intergenic non-protein coding RNA 1395	ncRNA	0.00128699	-0.876059
shARF6	Day_7	Homer	4402	chr11	129620452	129621050	+	0	NA	Intergenic	Intergenic	-64925	NM_001331210	120224	Hs.504301	NM_138788	ENSG00000151715	TMEM45B	-	transmembrane protein 45B	protein-coding	0.00015096	-1.11339
shARF6	Day_7	Homer	4403	chr11	129637102	129637300	+	0	NA	Intergenic	Intergenic	-48475	NM_001331210	120224	Hs.504301	NM_138788	ENSG00000151715	TMEM45B	-	transmembrane protein 45B	protein-coding	0.002274	-1.05195
shARF6	Day_7	Homer	4404	chr11	129751602	129751800	+	0	NA	exon (NM_001143835, exon 12 of 27)	exon (NM_001143835, exon 12 of 27)	11203	NM_006165	4798	Hs.530539	NM_006165	ENSG00000170322	NFRKB	INO80G	nuclear factor related to kappaB binding protein	protein-coding	0.002797	-0.811065
shARF6	Day_7	Homer	4405	chr11	129764802	129766150	+	0	NA	promoter-TSS (NM_001143835)	promoter-TSS (NM_001143835)	-3	NM_001143835	4798	Hs.530539	NM_006165	ENSG00000170322	NFRKB	INO80G	nuclear factor related to kappaB binding protein	protein-coding	4.53042e-05	-1.62686
shARF6	Day_7	Homer	4406	chr11	129871402	129873850	+	0	NA	non-coding (NR_024233, exon 1 of 1)	non-coding (NR_024233, exon 1 of 1)	104	NM_001367892	56980	Hs.275086	NM_020228	ENSG00000170325	PRDM10	PFM7|TRIS	PR/SET domain 10	protein-coding	0.0058352	0.526653
shARF6	Day_7	Homer	4407	chr11	129938552	129941000	+	0	NA	promoter-TSS (NM_001142276)	promoter-TSS (NM_001142276)	-13	NM_001642	334	Hs.370247	NM_001642	ENSG00000084234	APLP2	APLP-2|APPH|APPL2|CDEBP	amyloid beta precursor like protein 2	protein-coding	0.00024922	1.04482
shARF6	Day_7	Homer	4408	chr11	130002202	130002450	+	0	NA	intron (NR_024515, intron 8 of 13)	intron (NR_024515, intron 8 of 13)	-27351	NM_021978	6768	Hs.504315	NM_021978	ENSG00000149418	ST14	ARCI11|HAI|MT-SP1|MTSP1|PRSS14|SNC19|TADG15|TMPRSS14	suppression of tumorigenicity 14	protein-coding	0.000156917	-1.22305
shARF6	Day_7	Homer	4409	chr11	130016302	130016400	+	0	NA	Intergenic	Intergenic	-13326	NM_021978	6768	Hs.504315	NM_021978	ENSG00000149418	ST14	ARCI11|HAI|MT-SP1|MTSP1|PRSS14|SNC19|TADG15|TMPRSS14	suppression of tumorigenicity 14	protein-coding	2.63033e-05	-1.50648
shARF6	Day_7	Homer	4410	chr11	130083052	130083450	+	0	NA	Intergenic	Intergenic	53574	NM_021978	6768	Hs.504315	NM_021978	ENSG00000149418	ST14	ARCI11|HAI|MT-SP1|MTSP1|PRSS14|SNC19|TADG15|TMPRSS14	suppression of tumorigenicity 14	protein-coding	0.00496222	-1.14836
shARF6	Day_7	Homer	4411	chr11	130260002	130260100	+	0	NA	intron (NR_148980, intron 2 of 6)	intron (NR_148980, intron 2 of 6)	38453	NM_007037	11095	Hs.271605	NM_007037	ENSG00000134917	ADAMTS8	ADAM-TS8|METH2	ADAM metallopeptidase with thrombospondin type 1 motif 8	protein-coding	5.44302e-06	-1.70895
shARF6	Day_7	Homer	4412	chr11	130304302	130305150	+	0	NA	Intergenic	Intergenic	-6222	NM_007037	11095	Hs.271605	NM_007037	ENSG00000134917	ADAMTS8	ADAM-TS8|METH2	ADAM metallopeptidase with thrombospondin type 1 motif 8	protein-coding	1.23087e-08	-1.5172
shARF6	Day_7	Homer	4413	chr11	130318202	130318850	+	0	NA	promoter-TSS (NM_139055)	promoter-TSS (NM_139055)	-343	NM_139055	170689	Hs.534221	NM_139055	ENSG00000166106	ADAMTS15	-	ADAM metallopeptidase with thrombospondin type 1 motif 15	protein-coding	1.55484e-11	-1.30474
shARF6	Day_7	Homer	4414	chr11	130731752	130732200	+	0	NA	promoter-TSS (NR_125383)	promoter-TSS (NR_125383)	29	NR_125383	100507431	Hs.375101	NR_125383		LINC02551	-	long intergenic non-protein coding RNA 2551	ncRNA	0.000845086	-0.840392
shARF6	Day_7	Homer	4415	chr11	130764302	130764650	+	0	NA	intron (NR_144939, intron 9 of 11)	intron (NR_144939, intron 9 of 11)	21906	NM_001347919	399979	Hs.444024	NM_014758	ENSG00000120451	SNX19	CHET8	sorting nexin 19	protein-coding	5.29564e-11	-1.50935
shARF6	Day_7	Homer	4416	chr11	130774402	130774600	+	0	NA	intron (NM_001347920, intron 7 of 8)	intron (NM_001347920, intron 7 of 8)	11881	NM_001347919	399979	Hs.444024	NM_014758	ENSG00000120451	SNX19	CHET8	sorting nexin 19	protein-coding	7.38967e-10	-2.20541
shARF6	Day_7	Homer	4417	chr11	130785752	130786800	+	0	NA	non-coding (NR_144939, exon 1 of 12)	non-coding (NR_144939, exon 1 of 12)	106	NM_001347919	399979	Hs.444024	NM_014758	ENSG00000120451	SNX19	CHET8	sorting nexin 19	protein-coding	1.05201e-17	-1.29681
shARF6	Day_7	Homer	4418	chr11	130793252	130793500	+	0	NA	Intergenic	L2c|LINE|L2	-6994	NM_001347925	399979	Hs.444024	NM_014758	ENSG00000120451	SNX19	CHET8	sorting nexin 19	protein-coding	1.79119e-08	-1.47489
shARF6	Day_7	Homer	4419	chr11	130849402	130849550	+	0	NA	Intergenic	Intergenic	-63094	NM_001347925	399979	Hs.444024	NM_014758	ENSG00000120451	SNX19	CHET8	sorting nexin 19	protein-coding	6.93768e-08	-2.11837
shARF6	Day_7	Homer	4420	chr11	131543902	131544200	+	0	NA	intron (NM_001352007, intron 2 of 8)	intron (NM_001352007, intron 2 of 8)	-10601	NR_126159	101929637	Hs.730330	NM_207432	ENSG00000224795	NTM-AS1	C11orf39	NTM antisense RNA 1	ncRNA	1.82165e-08	-1.47536
shARF6	Day_7	Homer	4421	chr11	131898602	131898850	+	0	NA	intron (NR_147849, intron 2 of 6)	L1MCa|LINE|L1	118014	NM_016522	50863	Hs.504352	NM_016522	ENSG00000182667	NTM	CEPU-1|HNT|IGLON2|NTRI	neurotrimin	protein-coding	0.000249754	-1.17428
shARF6	Day_7	Homer	4422	chr11	132502352	132503550	+	0	NA	intron (NM_001319105, intron 3 of 7)	intron (NM_001319105, intron 3 of 7)	310581	NM_001319106	4978	Hs.4817	NM_002545	ENSG00000183715	OPCML	IGLON1|OBCAM|OPCM	opioid binding protein/cell adhesion molecule like	protein-coding	0.000750386	-0.752451
shARF6	Day_7	Homer	4423	chr11	132618402	132618800	+	0	NA	intron (NM_001319104, intron 1 of 6)	L2a|LINE|L2	194931	NM_001319106	4978	Hs.4817	NM_002545	ENSG00000183715	OPCML	IGLON1|OBCAM|OPCM	opioid binding protein/cell adhesion molecule like	protein-coding	0.000793666	-1.05342
shARF6	Day_7	Homer	4424	chr11	132728202	132728350	+	0	NA	intron (NM_001319104, intron 1 of 6)	intron (NM_001319104, intron 1 of 6)	85256	NM_001319106	4978	Hs.4817	NM_002545	ENSG00000183715	OPCML	IGLON1|OBCAM|OPCM	opioid binding protein/cell adhesion molecule like	protein-coding	1.34916e-06	-1.95718
shARF6	Day_7	Homer	4425	chr11	132948502	132948800	+	0	NA	intron (NM_001012393, intron 1 of 7)	intron (NM_001012393, intron 1 of 7)	-134988	NM_001319105	4978	Hs.4817	NM_002545	ENSG00000183715	OPCML	IGLON1|OBCAM|OPCM	opioid binding protein/cell adhesion molecule like	protein-coding	1.23994e-06	-1.19958
shARF6	Day_7	Homer	4426	chr11	133004552	133004750	+	0	NA	intron (NM_001012393, intron 1 of 7)	intron (NM_001012393, intron 1 of 7)	-190988	NM_001319105	4978	Hs.4817	NM_002545	ENSG00000183715	OPCML	IGLON1|OBCAM|OPCM	opioid binding protein/cell adhesion molecule like	protein-coding	1.55735e-06	-1.34892
shARF6	Day_7	Homer	4427	chr11	133033402	133033650	+	0	NA	intron (NM_001012393, intron 1 of 7)	intron (NM_001012393, intron 1 of 7)	-219863	NM_001319105	4978	Hs.4817	NM_002545	ENSG00000183715	OPCML	IGLON1|OBCAM|OPCM	opioid binding protein/cell adhesion molecule like	protein-coding	1.67881e-10	-2.1383
shARF6	Day_7	Homer	4428	chr11	133691652	133691900	+	0	NA	Intergenic	MLT1D-int|LTR|ERVL-MaLR	-11505	NR_120444	646522	Hs.560000	NR_120444	ENSG00000255258	LINC02743	-	long intergenic non-protein coding RNA 2743	ncRNA	1.59479e-13	-2.44998
shARF6	Day_7	Homer	4429	chr11	133704952	133705950	+	0	NA	Intergenic	Intergenic	9957	NM_174927	219938	Hs.97541	NM_174927	ENSG00000166118	SPATA19	CT132|SPAS1|spergen1	spermatogenesis associated 19	protein-coding	2.9353e-13	-1.83259
shARF6	Day_7	Homer	4430	chr11	133781152	133781400	+	0	NA	intron (NM_001277285, intron 19 of 19)	intron (NM_001277285, intron 19 of 19)	-9641	NR_024344	283174	Hs.504370	NM_001001873	ENSG00000280237	MIR4697HG	LINC00947	MIR4697 host gene	ncRNA	2.71506e-15	-2.76123
shARF6	Day_7	Homer	4431	chr11	133797352	133798050	+	0	NA	intron (NM_001277285, intron 12 of 19)	intron (NM_001277285, intron 12 of 19)	-26066	NR_024344	283174	Hs.504370	NM_001001873	ENSG00000280237	MIR4697HG	LINC00947	MIR4697 host gene	ncRNA	1.49803e-20	-1.73044
shARF6	Day_7	Homer	4432	chr11	133804602	133804950	+	0	NA	intron (NM_001277285, intron 7 of 19)	intron (NM_001277285, intron 7 of 19)	21915	NM_001277285	22997	Hs.204121	NM_014987	ENSG00000080854	IGSF9B	-	immunoglobulin superfamily member 9B	protein-coding	0.00124161	-0.992783
shARF6	Day_7	Homer	4433	chr11	133817252	133817600	+	0	NA	intron (NM_001277285, intron 1 of 19)	intron (NM_001277285, intron 1 of 19)	9265	NM_001277285	22997	Hs.204121	NM_014987	ENSG00000080854	IGSF9B	-	immunoglobulin superfamily member 9B	protein-coding	5.35571e-13	-1.73122
shARF6	Day_7	Homer	4434	chr11	133826002	133827450	+	0	NA	promoter-TSS (NM_001277285)	promoter-TSS (NM_001277285)	-35	NM_001277285	22997	Hs.204121	NM_014987	ENSG00000080854	IGSF9B	-	immunoglobulin superfamily member 9B	protein-coding	4.01126e-08	-1.0473
shARF6	Day_7	Homer	4435	chr11	133884452	133884650	+	0	NA	Intergenic	L1MA8|LINE|L1	-17616	NR_027276	100128239	Hs.423734	NR_027276	ENSG00000204241	LINC02731	-	long intergenic non-protein coding RNA 2731	ncRNA	2.48304e-11	-2.13428
shARF6	Day_7	Homer	4436	chr11	133903702	133904350	+	0	NA	intron (NR_027276, intron 1 of 2)	intron (NR_027276, intron 1 of 2)	1859	NR_027276	100128239	Hs.423734	NR_027276	ENSG00000204241	LINC02731	-	long intergenic non-protein coding RNA 2731	ncRNA	2.714e-16	-1.47324
shARF6	Day_7	Homer	4437	chr11	133906952	133907850	+	0	NA	intron (NR_027276, intron 1 of 2)	intron (NR_027276, intron 1 of 2)	5234	NR_027276	100128239	Hs.423734	NR_027276	ENSG00000204241	LINC02731	-	long intergenic non-protein coding RNA 2731	ncRNA	6.46426e-09	-1.46212
shARF6	Day_7	Homer	4438	chr11	133915702	133915950	+	0	NA	Intergenic	Intergenic	13659	NR_027276	100128239	Hs.423734	NR_027276	ENSG00000204241	LINC02731	-	long intergenic non-protein coding RNA 2731	ncRNA	1.94634e-14	-1.86623
shARF6	Day_7	Homer	4439	chr11	133920252	133920900	+	0	NA	Intergenic	Intergenic	-18244	NM_001205329	83700	Hs.150718	NM_032801	ENSG00000166086	JAM3	JAM-2|JAM-3|JAM-C|JAMC	junctional adhesion molecule 3	protein-coding	8.98488e-05	-0.996681
shARF6	Day_7	Homer	4440	chr11	133938702	133939300	+	0	NA	promoter-TSS (NM_032801)	promoter-TSS (NM_032801)	34	NM_032801	83700	Hs.150718	NM_032801	ENSG00000166086	JAM3	JAM-2|JAM-3|JAM-C|JAMC	junctional adhesion molecule 3	protein-coding	8.18824e-08	-1.02775
shARF6	Day_7	Homer	4441	chr11	133968552	133968750	+	0	NA	intron (NM_032801, intron 1 of 8)	intron (NM_032801, intron 1 of 8)	29684	NM_032801	83700	Hs.150718	NM_032801	ENSG00000166086	JAM3	JAM-2|JAM-3|JAM-C|JAMC	junctional adhesion molecule 3	protein-coding	1.19569e-10	-2.3271
shARF6	Day_7	Homer	4442	chr11	134009702	134010000	+	0	NA	intron (NM_032801, intron 2 of 8)	intron (NM_032801, intron 2 of 8)	11407	NR_145790	109623486		NR_145790		SNORD153	-	small nucleolar RNA, C/D box 153	snoRNA	1.34308e-08	-1.4958
shARF6	Day_7	Homer	4443	chr11	134077402	134077650	+	0	NA	intron (NM_015261, intron 7 of 34)	AluSc|SINE|Alu	16900	NM_015261	23310	Hs.438550	NM_015261	ENSG00000151503	NCAPD3	CAP-D3|CAPD3|MCPH22|hCAP-D3|hHCP-6|hcp-6	non-SMC condensin II complex subunit D3	protein-coding	1.37427e-09	-1.84088
shARF6	Day_7	Homer	4444	chr11	134114552	134114850	+	0	NA	intron (NM_052875, intron 4 of 5)	intron (NM_052875, intron 4 of 5)	8545	NM_001037305	29087	Hs.13645	NM_014174	ENSG00000151500	THYN1	HSPC144|MDS012|MY105|THY28|THY28KD	thymocyte nuclear protein 1	protein-coding	1.60641e-15	-1.96674
shARF6	Day_7	Homer	4445	chr11	134122652	134123950	+	0	NA	promoter-TSS (NM_001037305)	promoter-TSS (NM_001037305)	-55	NM_014174	29087	Hs.13645	NM_014174	ENSG00000151500	THYN1	HSPC144|MDS012|MY105|THY28|THY28KD	thymocyte nuclear protein 1	protein-coding	3.12646e-12	-1.43931
shARF6	Day_7	Homer	4446	chr11	134132002	134132200	+	0	NA	intron (NM_014384, intron 9 of 10)	intron (NM_014384, intron 9 of 10)	8667	NM_014384	27034	Hs.14791	NM_014384	ENSG00000151498	ACAD8	ACAD-8|ARC42	acyl-CoA dehydrogenase family member 8	protein-coding	5.41261e-07	-1.63943
shARF6	Day_7	Homer	4447	chr11	134140402	134140550	+	0	NA	Intergenic	Intergenic	-5797	NM_001080407	112937	Hs.721382	NM_138416	ENSG00000166105	GLB1L3	-	galactosidase beta 1 like 3	protein-coding	6.0312e-06	-1.65294
shARF6	Day_7	Homer	4448	chr11	134201702	134202500	+	0	NA	intron (NM_001370461, intron 1 of 18)	CpG	219	NM_001370462	89944	Hs.436178	NM_138342	ENSG00000149328	GLB1L2	MST114|MSTP114	galactosidase beta 1 like 2	protein-coding	0.00341383	-0.808577
shARF6	Day_7	Homer	4449	chr11	134230002	134230500	+	0	NA	3' UTR (NM_001370462, exon 8 of 8)	3' UTR (NM_001370462, exon 8 of 8)	28369	NM_001370462	89944	Hs.436178	NM_138342	ENSG00000149328	GLB1L2	MST114|MSTP114	galactosidase beta 1 like 2	protein-coding	1.4716e-10	-1.25999
shARF6	Day_7	Homer	4450	chr11	134738502	134738800	+	0	NA	Intergenic	Intergenic	-116595	NR_135050	100507548	Hs.639995	NR_135050		LOC100507548	-	uncharacterized LOC100507548	ncRNA	1.13157e-07	-1.65402
shARF6	Day_7	Homer	4451	chr12	329052	329400	+	0	NA	TTS (NM_001190997)	TTS (NM_001190997)	-5903	NM_001122848	6539	Hs.437174	NM_003044	ENSG00000111181	SLC6A12	BGT-1|BGT1|GAT2	solute carrier family 6 member 12	protein-coding	0.00664824	-0.781053
shARF6	Day_7	Homer	4452	chr12	498152	498950	+	0	NA	promoter-TSS (NM_001130147)	promoter-TSS (NM_001130147)	35	NM_001130147	84318	Hs.631656	NM_032358	ENSG00000120647	CCDC77	-	coiled-coil domain containing 77	protein-coding	2.38068e-07	1.05169
shARF6	Day_7	Homer	4453	chr12	510502	511500	+	0	NA	intron (NM_001130146, intron 1 of 11)	intron (NM_001130146, intron 1 of 11)	191	NM_001130146	84318	Hs.631656	NM_032358	ENSG00000120647	CCDC77	-	coiled-coil domain containing 77	protein-coding	3.15259e-14	1.27898
shARF6	Day_7	Homer	4454	chr12	568952	569600	+	0	NA	5' UTR (NM_173593, exon 1 of 20)	5' UTR (NM_173593, exon 1 of 20)	171	NM_173593	283358	Hs.504416	NM_173593	ENSG00000139044	B4GALNT3	-	beta-1,4-N-acetyl-galactosaminyltransferase 3	protein-coding	0.00105959	1.15912
shARF6	Day_7	Homer	4455	chr12	656202	656400	+	0	NA	intron (NM_173593, intron 7 of 19)	intron (NM_173593, intron 7 of 19)	39351	NR_134624	105369595	Hs.504422	NR_134624		LOC105369595	-	uncharacterized LOC105369595	ncRNA	0.000301745	1.23032
shARF6	Day_7	Homer	4456	chr12	678902	681950	+	0	NA	intron (NM_016533, intron 1 of 3)	intron (NM_016533, intron 1 of 3)	15226	NR_134624	105369595	Hs.504422	NR_134624		LOC105369595	-	uncharacterized LOC105369595	ncRNA	1.62064e-13	1.32592
shARF6	Day_7	Homer	4457	chr12	685302	685600	+	0	NA	intron (NM_016533, intron 1 of 3)	intron (NM_016533, intron 1 of 3)	10201	NR_134624	105369595	Hs.504422	NR_134624		LOC105369595	-	uncharacterized LOC105369595	ncRNA	2.86499e-05	1.05025
shARF6	Day_7	Homer	4458	chr12	751852	752400	+	0	NA	intron (NM_001367996, intron 1 of 4)	C-rich|Low_complexity|Low_complexity	676	NM_001367996	4815	Hs.655804	NM_016533	ENSG00000171840	NINJ2	-	ninjurin 2	protein-coding	5.39059e-07	1.43522
shARF6	Day_7	Homer	4459	chr12	754802	755900	+	0	NA	TTS (NR_122124)	TTS (NR_122124)	-2549	NM_001294346	4815	Hs.655804	NM_016533	ENSG00000171840	NINJ2	-	ninjurin 2	protein-coding	8.73601e-06	1.40128
shARF6	Day_7	Homer	4460	chr12	860302	863250	+	0	NA	promoter-TSS (NM_001184985)	promoter-TSS (NM_001184985)	31	NM_018979	65125	Hs.744906	NM_014823	ENSG00000060237	WNK1	HSAN2|HSN2|KDP|PPP1R167|PRKWNK1|PSK|p65	WNK lysine deficient protein kinase 1	protein-coding	2.03596e-17	1.36871
shARF6	Day_7	Homer	4461	chr12	864202	864350	+	0	NA	intron (NM_014823, intron 1 of 25)	intron (NM_014823, intron 1 of 25)	2187	NM_213655	65125	Hs.744906	NM_014823	ENSG00000060237	WNK1	HSAN2|HSN2|KDP|PPP1R167|PRKWNK1|PSK|p65	WNK lysine deficient protein kinase 1	protein-coding	0.000205397	1.17625
shARF6	Day_7	Homer	4462	chr12	1058252	1059400	+	0	NA	promoter-TSS (NM_134424)	promoter-TSS (NM_134424)	34	NM_134424	5893	Hs.410355	NM_134422	ENSG00000002016	RAD52	-	RAD52 homolog, DNA repair protein	protein-coding	1.8248e-09	0.964899
shARF6	Day_7	Homer	4463	chr12	1099052	1100900	+	0	NA	promoter-TSS (NM_001297419)	promoter-TSS (NM_001297419)	-413	NR_027949	23085	Hs.601216	NM_178039	ENSG00000082805	ERC1	Cast2|ELKS|ERC-1|RAB6IP2	ELKS/RAB6-interacting/CAST family member 1	protein-coding	1.06289e-14	1.45916
shARF6	Day_7	Homer	4464	chr12	1702852	1704400	+	0	NA	5' UTR (NM_152441, exon 1 of 2)	5' UTR (NM_152441, exon 1 of 2)	121	NM_152441	144699	Hs.367956	NM_152441	ENSG00000171823	FBXL14	Fbl14	F-box and leucine rich repeat protein 14	protein-coding	5.03911e-05	0.968044
shARF6	Day_7	Homer	4465	chr12	1714452	1715450	+	0	NA	Intergenic	Intergenic	-11204	NM_152441	144699	Hs.367956	NM_152441	ENSG00000171823	FBXL14	Fbl14	F-box and leucine rich repeat protein 14	protein-coding	0.00228921	0.862735
shARF6	Day_7	Homer	4466	chr12	1770902	1771450	+	0	NA	Intergenic	CpG	-1630	NR_037422	100500816		NR_037422	ENSG00000266043	MIR3649	-	microRNA 3649	ncRNA	8.94802e-05	0.817637
shARF6	Day_7	Homer	4467	chr12	1799702	1800750	+	0	NA	promoter-TSS (NM_024551)	promoter-TSS (NM_024551)	-10	NM_024551	79602	Hs.371642	NM_024551	ENSG00000006831	ADIPOR2	ACDCR2|PAQR2	adiponectin receptor 2	protein-coding	4.12934e-12	1.25013
shARF6	Day_7	Homer	4468	chr12	2113102	2113950	+	0	NA	promoter-TSS (NM_001319292)	promoter-TSS (NM_001319292)	97	NM_001319292	196513	Hs.130934	NM_152640	ENSG00000151065	DCP1B	DCP1	decapping mRNA 1B	protein-coding	3.14143e-05	1.01001
shARF6	Day_7	Homer	4469	chr12	2903952	2905350	+	0	NA	intron (NM_002014, intron 1 of 9)	CpG	515	NM_002014	2288	Hs.524183	NM_002014	ENSG00000004478	FKBP4	FKBP51|FKBP52|FKBP59|HBI|Hsp56|PPIase|p52	FKBP prolyl isomerase 4	protein-coding	7.54397e-06	1.4789
shARF6	Day_7	Homer	4470	chr12	2921552	2923050	+	0	NA	promoter-TSS (NR_146317)	promoter-TSS (NR_146317)	-211	NR_146318	283440	Hs.448720	NR_033958	ENSG00000256150	ITFG2-AS1	-	ITFG2 antisense RNA 1	ncRNA	2.05562e-07	1.43498
shARF6	Day_7	Homer	4471	chr12	2985652	2986900	+	0	NA	promoter-TSS (NM_202003)	promoter-TSS (NM_202003)	45	NM_001243088	2305	Hs.239	NM_021953	ENSG00000111206	FOXM1	FKHL16|FOXM1A|FOXM1B|FOXM1C|HFH-11|HFH11|HNF-3|INS-1|MPHOSPH2|MPP-2|MPP2|PIG29|TRIDENT	forkhead box M1	protein-coding	7.50818e-15	1.62885
shARF6	Day_7	Homer	4472	chr12	2999402	3000800	+	0	NA	promoter-TSS (NM_001160408)	promoter-TSS (NM_001160408)	44	NM_003324	7289	Hs.655333	NM_003324	ENSG00000078246	TULP3	TUBL3	TUB like protein 3	protein-coding	2.92062e-18	1.30851
shARF6	Day_7	Homer	4473	chr12	3067552	3070000	+	0	NA	promoter-TSS (NM_201443)	promoter-TSS (NM_201443)	213	NM_201441	7004	Hs.94865	NM_003213	ENSG00000197905	TEAD4	EFTR-2|RTEF1|TCF13L1|TEF-3|TEF3|TEFR-1|hRTEF-1B	TEA domain transcription factor 4	protein-coding	4.26184e-11	1.33375
shARF6	Day_7	Homer	4474	chr12	3185852	3187150	+	0	NA	promoter-TSS (NM_001168320)	promoter-TSS (NM_001168320)	-20	NM_001168320	10867	Hs.504517	NM_006675	ENSG00000011105	TSPAN9	NET-5|NET5|PP1057	tetraspanin 9	protein-coding	5.54527e-09	1.35106
shARF6	Day_7	Homer	4475	chr12	3409102	3409950	+	0	NA	non-coding (NR_148995, exon 10 of 12)	non-coding (NR_148995, exon 10 of 12)	65762	NR_148995	100128253	Hs.447497	NR_148995		LOC100128253	-	uncharacterized LOC100128253	ncRNA	0.00543242	1.10505
shARF6	Day_7	Homer	4476	chr12	3764802	3764950	+	0	NA	intron (NM_001144958, intron 9 of 19)	intron (NM_001144958, intron 9 of 19)	97399	NM_001144958	84766	Hs.504534	NM_032680	ENSG00000130038	CRACR2A	EFCAB4B	calcium release activated channel regulator 2A	protein-coding	0.000657934	-1.5015
shARF6	Day_7	Homer	4477	chr12	3982002	3983000	+	0	NA	promoter-TSS (NR_104461)	promoter-TSS (NR_104461)	64	NM_020367	57097	Hs.657268	NM_020367	ENSG00000111224	PARP11	ARTD11|C12orf6|MIB006	poly(ADP-ribose) polymerase family member 11	protein-coding	0.0005237	0.667097
shARF6	Day_7	Homer	4478	chr12	3992452	3992650	+	0	NA	Intergenic	Intergenic	-9937	NM_001286521	57097	Hs.657268	NM_020367	ENSG00000111224	PARP11	ARTD11|C12orf6|MIB006	poly(ADP-ribose) polymerase family member 11	protein-coding	1.65226e-05	-1.57149
shARF6	Day_7	Homer	4479	chr12	4429602	4430850	+	0	NA	promoter-TSS (NM_020375)	promoter-TSS (NM_020375)	-153	NM_020375	57103	Hs.504545	NM_020375	ENSG00000078237	TIGAR	C12orf5|FR2BP	TP53 induced glycolysis regulatory phosphatase	protein-coding	0.000185284	0.51459
shARF6	Day_7	Homer	4480	chr12	4647352	4648550	+	0	NA	promoter-TSS (NM_001130862)	promoter-TSS (NM_001130862)	-105	NM_006479	10635	Hs.730696	NM_006479	ENSG00000111247	RAD51AP1	PIR51	RAD51 associated protein 1	protein-coding	0.000152007	0.678722
shARF6	Day_7	Homer	4481	chr12	4964652	4965000	+	0	NA	Intergenic	Intergenic	46484	NM_002235	3742	Hs.306190	NM_002235	ENSG00000130035	KCNA6	HBK2|KV1.6|PPP1R96	potassium voltage-gated channel subfamily A member 6	protein-coding	1.17443e-06	-1.24071
shARF6	Day_7	Homer	4482	chr12	5112252	5112550	+	0	NA	Intergenic	Intergenic	-40644	NM_002234	3741	Hs.150208	NM_002234	ENSG00000130037	KCNA5	ATFB7|HCK1|HK2|HPCN1|KV1.5|PCN1	potassium voltage-gated channel subfamily A member 5	protein-coding	1.95045e-06	-1.36966
shARF6	Day_7	Homer	4483	chr12	5193552	5193700	+	0	NA	Intergenic	Intergenic	40581	NM_002234	3741	Hs.150208	NM_002234	ENSG00000130037	KCNA5	ATFB7|HCK1|HK2|HPCN1|KV1.5|PCN1	potassium voltage-gated channel subfamily A member 5	protein-coding	0.00301931	-1.09858
shARF6	Day_7	Homer	4484	chr12	5854502	5854750	+	0	NA	intron (NM_001364791, intron 11 of 24)	intron (NM_001364791, intron 11 of 24)	199799	NM_001364791	57101	Hs.148970	NM_020373	ENSG00000047617	ANO2	C12orf3|TMEM16B	anoctamin 2	protein-coding	2.96264e-06	-1.44036
shARF6	Day_7	Homer	4485	chr12	6075102	6075400	+	0	NA	intron (NM_000552, intron 47 of 51)	intron (NM_000552, intron 47 of 51)	-19853	NM_001278597	57101	Hs.148970	NM_020373	ENSG00000047617	ANO2	C12orf3|TMEM16B	anoctamin 2	protein-coding	9.95314e-10	-1.37099
shARF6	Day_7	Homer	4486	chr12	6147302	6147600	+	0	NA	intron (NM_000552, intron 18 of 51)	intron (NM_000552, intron 18 of 51)	1898	NR_145989	109729112		NR_145989		SNORA120	-	small nucleolar RNA, H/ACA box 120	snoRNA	0.000187411	-0.805849
shARF6	Day_7	Homer	4487	chr12	6149052	6149500	+	0	NA	promoter-TSS (NR_145989)	promoter-TSS (NR_145989)	73	NR_145989	109729112		NR_145989		SNORA120	-	small nucleolar RNA, H/ACA box 120	snoRNA	2.44536e-06	-1.15226
shARF6	Day_7	Homer	4488	chr12	6276952	6277300	+	0	NA	Intergenic	MIR|SINE|MIR	-31986	NM_001330312	928	Hs.114286	NM_001769	ENSG00000010278	CD9	BTCC-1|DRAP-27|MIC3|MRP-1|TSPAN-29|TSPAN29	CD9 molecule	protein-coding	0.0052433	0.730954
shARF6	Day_7	Homer	4489	chr12	6308702	6310650	+	0	NA	exon (NM_001769, exon 1 of 8)	exon (NM_001769, exon 1 of 8)	110	NM_001769	928	Hs.114286	NM_001769	ENSG00000010278	CD9	BTCC-1|DRAP-27|MIC3|MRP-1|TSPAN-29|TSPAN29	CD9 molecule	protein-coding	5.69128e-08	1.6603
shARF6	Day_7	Homer	4490	chr12	6325252	6325550	+	0	NA	intron (NM_001769, intron 1 of 7)	intron (NM_001769, intron 1 of 7)	15835	NM_001769	928	Hs.114286	NM_001769	ENSG00000010278	CD9	BTCC-1|DRAP-27|MIC3|MRP-1|TSPAN-29|TSPAN29	CD9 molecule	protein-coding	0.00797553	-0.992791
shARF6	Day_7	Homer	4491	chr12	6387302	6389750	+	0	NA	Intergenic	Intergenic	-31076	NM_018173	55200	Hs.631660	NM_018173	ENSG00000008323	PLEKHG6	MyoGEF	pleckstrin homology and RhoGEF domain containing G6	protein-coding	2.89187e-11	1.01263
shARF6	Day_7	Homer	4492	chr12	6394252	6394500	+	0	NA	Intergenic	Intergenic	-25226	NM_018173	55200	Hs.631660	NM_018173	ENSG00000008323	PLEKHG6	MyoGEF	pleckstrin homology and RhoGEF domain containing G6	protein-coding	8.11059e-05	0.935199
shARF6	Day_7	Homer	4493	chr12	6444852	6446600	+	0	NA	intron (NR_144351, intron 1 of 8)	intron (NR_144351, intron 1 of 8)	5516	NR_144351	7132	Hs.279594	NM_001065	ENSG00000067182	TNFRSF1A	CD120a|FPF|TBP1|TNF-R|TNF-R-I|TNF-R55|TNFAR|TNFR1|TNFR55|TNFR60|p55|p55-R|p60	TNF receptor superfamily member 1A	protein-coding	9.19665e-11	1.11751
shARF6	Day_7	Homer	4494	chr12	6447152	6447400	+	0	NA	intron (NR_144351, intron 1 of 8)	intron (NR_144351, intron 1 of 8)	3966	NR_144351	7132	Hs.279594	NM_001065	ENSG00000067182	TNFRSF1A	CD120a|FPF|TBP1|TNF-R|TNF-R-I|TNF-R55|TNFAR|TNFR1|TNFR55|TNFR60|p55|p55-R|p60	TNF receptor superfamily member 1A	protein-coding	0.000131286	1.40209
shARF6	Day_7	Homer	4495	chr12	6450802	6451750	+	0	NA	promoter-TSS (NM_001065)	promoter-TSS (NM_001065)	7	NM_001065	7132	Hs.279594	NM_001065	ENSG00000067182	TNFRSF1A	CD120a|FPF|TBP1|TNF-R|TNF-R-I|TNF-R55|TNFAR|TNFR1|TNFR55|TNFR60|p55|p55-R|p60	TNF receptor superfamily member 1A	protein-coding	0.00307139	0.971854
shARF6	Day_7	Homer	4496	chr12	6472452	6473250	+	0	NA	exon (NM_001159575, exon 3 of 13)	exon (NM_001159575, exon 3 of 13)	-11475	NM_001270987	4055	Hs.1116	NM_002342	ENSG00000111321	LTBR	D12S370|LT-BETA-R|TNF-R-III|TNFCR|TNFR-RP|TNFR2-RP|TNFR3|TNFRSF3	lymphotoxin beta receptor	protein-coding	1.27251e-11	1.49922
shARF6	Day_7	Homer	4497	chr12	6480102	6480700	+	0	NA	intron (NM_001159576, intron 1 of 11)	intron (NM_001159576, intron 1 of 11)	-3925	NM_001270987	4055	Hs.1116	NM_002342	ENSG00000111321	LTBR	D12S370|LT-BETA-R|TNF-R-III|TNFCR|TNFR-RP|TNFR2-RP|TNFR3|TNFRSF3	lymphotoxin beta receptor	protein-coding	3.55518e-05	0.701652
shARF6	Day_7	Homer	4498	chr12	6481502	6482200	+	0	NA	intron (NM_001159576, intron 1 of 11)	intron (NM_001159576, intron 1 of 11)	-2475	NM_001270987	4055	Hs.1116	NM_002342	ENSG00000111321	LTBR	D12S370|LT-BETA-R|TNF-R-III|TNFCR|TNFR-RP|TNFR2-RP|TNFR3|TNFRSF3	lymphotoxin beta receptor	protein-coding	0.000827848	1.01772
shARF6	Day_7	Homer	4499	chr12	6485252	6486100	+	0	NA	promoter-TSS (NM_001038)	promoter-TSS (NM_001038)	847	NM_001159575	6337	Hs.591047	NM_001038	ENSG00000111319	SCNN1A	BESC2|ENaCa|ENaCalpha|LIDLS3|SCNEA|SCNN1	sodium channel epithelial 1 alpha subunit	protein-coding	0.000155699	1.70056
shARF6	Day_7	Homer	4500	chr12	6492902	6493600	+	0	NA	promoter-TSS (NM_002342)	promoter-TSS (NM_002342)	-77	NM_002342	4055	Hs.1116	NM_002342	ENSG00000111321	LTBR	D12S370|LT-BETA-R|TNF-R-III|TNFCR|TNFR-RP|TNFR2-RP|TNFR3|TNFRSF3	lymphotoxin beta receptor	protein-coding	0.00474284	0.780851
shARF6	Day_7	Homer	4501	chr12	6539502	6540050	+	0	NA	Intergenic	L1MC4a|LINE|L1	-14275	NM_001242	939	Hs.355307	NM_001242	ENSG00000139193	CD27	S152|S152. LPFS2|T14|TNFRSF7|Tp55	CD27 molecule	protein-coding	0.00348262	0.846012
shARF6	Day_7	Homer	4502	chr12	6560502	6561500	+	0	NA	promoter-TSS (NM_001351355)	promoter-TSS (NM_001351355)	161	NR_147126	55080	Hs.504597	NM_018009	ENSG00000139192	TAPBPL	TAPBP-R|TAPBPR	TAP binding protein like	protein-coding	0.00150599	1.23043
shARF6	Day_7	Homer	4503	chr12	6579302	6580500	+	0	NA	promoter-TSS (NM_016830)	promoter-TSS (NM_016830)	-58	NM_001297438	6843	Hs.20021	NM_014231	ENSG00000139190	VAMP1	CMS25|SPAX1|SYB1|VAMP-1	vesicle associated membrane protein 1	protein-coding	9.34463e-14	1.44289
shARF6	Day_7	Homer	4504	chr12	6602152	6603500	+	0	NA	promoter-TSS (NM_014865)	promoter-TSS (NM_014865)	-398	NM_016497	51258	Hs.55847	NM_016497	ENSG00000111639	MRPL51	CDA09|HSPC241|MRP64|bMRP64	mitochondrial ribosomal protein L51	protein-coding	6.15137e-17	1.17323
shARF6	Day_7	Homer	4505	chr12	6641452	6644850	+	0	NA	promoter-TSS (NM_001289746)	promoter-TSS (NM_001289746)	-532	NM_001289745	2597	Hs.544577	NM_002046	ENSG00000111640	GAPDH	G3PD|GAPD|HEL-S-162eP	glyceraldehyde-3-phosphate dehydrogenase	protein-coding	6.14826e-17	2.18381
shARF6	Day_7	Homer	4506	chr12	6677002	6677850	+	0	NA	promoter-TSS (NM_006170)	promoter-TSS (NM_006170)	31	NM_001033714	4839	Hs.534334	NM_006170	ENSG00000111641	NOP2	NOL1|NOP120|NSUN1|p120	NOP2 nucleolar protein	protein-coding	1.74431e-06	0.921755
shARF6	Day_7	Homer	4507	chr12	6715202	6716750	+	0	NA	promoter-TSS (NM_001297553)	promoter-TSS (NM_001297553)	-359	NM_001297553	1108	Hs.162233	NM_001273	ENSG00000111642	CHD4	CHD-4|Mi-2b|Mi2-BETA|SIHIWES	chromodomain helicase DNA binding protein 4	protein-coding	1.24578e-10	2.17767
shARF6	Day_7	Homer	4508	chr12	6771952	6772700	+	0	NA	promoter-TSS (NM_001127584)	promoter-TSS (NM_001127584)	-41	NM_001127586	51147	Hs.524210	NM_016162	ENSG00000111653	ING4	my036|p29ING4	inhibitor of growth family member 4	protein-coding	4.11567e-05	1.0047
shARF6	Day_7	Homer	4509	chr12	6798002	6799050	+	0	NA	promoter-TSS (NM_133476)	promoter-TSS (NM_133476)	15	NM_133476	171017	Hs.103315	NM_133476	ENSG00000126746	ZNF384	CAGH1|CAGH1A|CIZ|ERDA2|NMP4|NP|TNRC1	zinc finger protein 384	protein-coding	8.51721e-05	0.735664
shARF6	Day_7	Homer	4510	chr12	6832902	6833750	+	0	NA	promoter-TSS (NM_001164093)	promoter-TSS (NM_001164093)	114	NM_016319	50813	Hs.530823	NM_016319	ENSG00000111652	COPS7A	CSN7|CSN7A|SGN7a	COP9 signalosome subunit 7A	protein-coding	3.86868e-08	1.23195
shARF6	Day_7	Homer	4511	chr12	6861402	6863100	+	0	NA	promoter-TSS (NM_005439)	promoter-TSS (NM_005439)	56	NR_026581	8079	Hs.524214	NM_005439	ENSG00000089693	MLF2	NTN4	myeloid leukemia factor 2	protein-coding	1.17989e-11	1.13384
shARF6	Day_7	Homer	4512	chr12	6873102	6873950	+	0	NA	Intergenic	Intergenic	-2003	NM_002824	5763	Hs.504613	NM_002824	ENSG00000159335	PTMS	ParaT	parathymosin	protein-coding	1.23064e-16	1.25806
shARF6	Day_7	Homer	4513	chr12	6874652	6876450	+	0	NA	promoter-TSS (NM_001330333)	promoter-TSS (NM_001330333)	22	NM_001330333	5763	Hs.504613	NM_002824	ENSG00000159335	PTMS	ParaT	parathymosin	protein-coding	9.99044e-17	1.61579
shARF6	Day_7	Homer	4514	chr12	6960152	6962450	+	0	NA	promoter-TSS (NM_003481)	promoter-TSS (NM_003481)	-13	NM_001098536	8078	Hs.631661	NM_003481	ENSG00000111667	USP5	ISOT	ubiquitin specific peptidase 5	protein-coding	5.69179e-17	1.15938
shARF6	Day_7	Homer	4515	chr12	6976102	6977550	+	0	NA	promoter-TSS (NM_001258026)	promoter-TSS (NM_001258026)	133	NM_000365	7167	Hs.524219	NM_000365	ENSG00000111669	TPI1	HEL-S-49|TIM|TPI|TPID	triosephosphate isomerase 1	protein-coding	1.63743e-16	1.9667
shARF6	Day_7	Homer	4516	chr12	6978602	6978900	+	0	NA	intron (NM_001258026, intron 4 of 6)	intron (NM_001258026, intron 4 of 6)	1473	NM_001258026	7167	Hs.524219	NM_000365	ENSG00000111669	TPI1	HEL-S-49|TIM|TPI|TPID	triosephosphate isomerase 1	protein-coding	1.32485e-12	2.43885
shARF6	Day_7	Homer	4517	chr12	6980652	6983200	+	0	NA	exon (NM_032641, exon 2 of 3)	exon (NM_032641, exon 2 of 3)	541	NM_001146316	84727	Hs.479856	NM_032641	ENSG00000111671	SPSB2	GRCC9|SSB2	splA/ryanodine receptor domain and SOCS box containing 2	protein-coding	1.45888e-13	1.9227
shARF6	Day_7	Homer	4518	chr12	7000052	7000800	+	0	NA	Intergenic	CpG	-1904	NR_135083	105369632	Hs.670096	NR_135083	ENSG00000111671	LOC105369632	-	uncharacterized LOC105369632	ncRNA	2.34089e-10	1.00397
shARF6	Day_7	Homer	4519	chr12	7013602	7014300	+	0	NA	promoter-TSS (NM_001135217)	promoter-TSS (NM_001135217)	-35	NM_001135217	10233	Hs.155586	NM_006992	ENSG00000010626	LRRC23	LRPB7	leucine rich repeat containing 23	protein-coding	1.22874e-05	0.764089
shARF6	Day_7	Homer	4520	chr12	7033452	7033800	+	0	NA	promoter-TSS (NM_001007026)	promoter-TSS (NM_001007026)	4	NM_001007026	1822	Hs.143766	NM_001940	ENSG00000111676	ATN1	B37|D12S755E|DRPLA|HRS|NOD	atrophin 1	protein-coding	0.000178423	0.752059
shARF6	Day_7	Homer	4521	chr12	7036602	7037250	+	0	NA	promoter-TSS (NM_001940)	promoter-TSS (NM_001940)	-196	NM_001940	1822	Hs.143766	NM_001940	ENSG00000111676	ATN1	B37|D12S755E|DRPLA|HRS|NOD	atrophin 1	protein-coding	0.000180927	1.21133
shARF6	Day_7	Homer	4522	chr12	7046752	7047500	+	0	NA	exon (NM_001007026, exon 6 of 10)	exon (NM_001007026, exon 6 of 10)	-5475	NM_001301836	113246	Hs.405913	NM_138425	ENSG00000111678	C12orf57	C10|GRCC10	chromosome 12 open reading frame 57	protein-coding	1.8886e-05	0.721827
shARF6	Day_7	Homer	4523	chr12	7052452	7054100	+	0	NA	promoter-TSS (NM_138425)	promoter-TSS (NM_138425)	91	NM_138425	113246	Hs.405913	NM_138425	ENSG00000111678	C12orf57	C10|GRCC10	chromosome 12 open reading frame 57	protein-coding	2.63853e-10	1.04704
shARF6	Day_7	Homer	4524	chr12	7069952	7071650	+	0	NA	TTS (NM_080548)	TTS (NM_080548)	-1607	NR_135032	105369635	Hs.744442	NR_135032	ENSG00000257084	MIR200CHG	U47924.27	MIR200C and MIR141 host gene	ncRNA	0.0085369	0.854235
shARF6	Day_7	Homer	4525	chr12	7079302	7080400	+	0	NA	promoter-TSS (NM_001144831)	promoter-TSS (NM_001144831)	-24	NM_001144831	11331	Hs.504620	NM_001144831	ENSG00000215021	PHB2	BAP|BCAP37|Bap37|PNAS-141|REA|hBAP|p22	prohibitin 2	protein-coding	5.31988e-11	1.01156
shARF6	Day_7	Homer	4526	chr12	7125152	7126450	+	0	NA	promoter-TSS (NM_005768)	promoter-TSS (NM_005768)	-21	NM_005768	10162	Hs.655248	NM_005768	ENSG00000111684	LPCAT3	C3F|LPCAT|LPLAT 5|LPSAT|MBOAT5|OACT5|nessy	lysophosphatidylcholine acyltransferase 3	protein-coding	1.14869e-08	0.808372
shARF6	Day_7	Homer	4527	chr12	7150252	7150400	+	0	NA	Intergenic	L1MC3|LINE|L1	-17696	NM_001734	716	Hs.458355	NM_001734	ENSG00000182326	C1S	EDSPD2	complement C1s	protein-coding	0.00231873	-1.39806
shARF6	Day_7	Homer	4528	chr12	7167852	7168100	+	0	NA	promoter-TSS (NM_001734)	promoter-TSS (NM_001734)	-46	NM_001734	716	Hs.458355	NM_001734	ENSG00000182326	C1S	EDSPD2	complement C1s	protein-coding	0.00369075	-1.05134
shARF6	Day_7	Homer	4529	chr12	7613102	7613500	+	0	NA	Intergenic	L1M1|LINE|L1	-16520	NM_001297650	283316	Hs.631727	NM_174941	ENSG00000177675	CD163L1	CD163B|M160|SCARI2|WC1	CD163 molecule like 1	protein-coding	0.000307037	-0.991709
shARF6	Day_7	Homer	4530	chr12	7791252	7791600	+	0	NA	Intergenic	HUERS-P3-int|LTR|ERV1	27078	NM_005889	339	Hs.560	NM_001644	ENSG00000111701	APOBEC1	APOBEC-1|BEDP|CDAR1|HEPR	apolipoprotein B mRNA editing enzyme catalytic subunit 1	protein-coding	0.000858292	-1.07679
shARF6	Day_7	Homer	4531	chr12	7819902	7820050	+	0	NA	intron (NM_001304566, intron 1 of 5)	intron (NM_001304566, intron 1 of 5)	-1472	NM_001644	339	Hs.560	NM_001644	ENSG00000111701	APOBEC1	APOBEC-1|BEDP|CDAR1|HEPR	apolipoprotein B mRNA editing enzyme catalytic subunit 1	protein-coding	0.000714669	-1.25696
shARF6	Day_7	Homer	4532	chr12	7984802	7985000	+	0	NA	intron (NM_153449, intron 4 of 11)	intron (NM_153449, intron 4 of 11)	40610	NM_153449	144195	Hs.655169	NM_153449	ENSG00000173262	SLC2A14	GLUT14|SLC2A3P3	solute carrier family 2 member 14	protein-coding	0.000159543	-1.30665
shARF6	Day_7	Homer	4533	chr12	8012552	8012750	+	0	NA	intron (NM_001286237, intron 1 of 9)	intron (NM_001286237, intron 1 of 9)	12860	NM_153449	144195	Hs.655169	NM_153449	ENSG00000173262	SLC2A14	GLUT14|SLC2A3P3	solute carrier family 2 member 14	protein-coding	0.000583278	-1.20694
shARF6	Day_7	Homer	4534	chr12	8085802	8086350	+	0	NA	intron (NM_006931, intron 2 of 9)	intron (NM_006931, intron 2 of 9)	2707	NM_006931	6515	Hs.419240	NM_006931	ENSG00000059804	SLC2A3	GLUT3	solute carrier family 2 member 3	protein-coding	1.90956e-05	-0.772479
shARF6	Day_7	Homer	4535	chr12	8178802	8180300	+	0	NA	Intergenic	Intergenic	-5761	NM_018416	55810	Hs.120844	NM_018416	ENSG00000065970	FOXJ2	FHX	forkhead box J2	protein-coding	0.000549065	0.544622
shARF6	Day_7	Homer	4536	chr12	8231052	8231250	+	0	NA	Intergenic	Intergenic	-3656	NR_024260	25977	Hs.555927	NM_015509	ENSG00000089818	NECAP1	EIEE21	NECAP endocytosis associated 1	protein-coding	0.00301445	-1.20792
shARF6	Day_7	Homer	4537	chr12	8394802	8396800	+	0	NA	promoter-TSS (NR_024254)	promoter-TSS (NR_024254)	-259	NR_024254	653113	Hs.661749	NR_024254		FAM86FP	-	family with sequence similarity 86, member A pseudogene	pseudo	0.00278576	0.549118
shARF6	Day_7	Homer	4538	chr12	8549352	8549600	+	0	NA	Intergenic	CpG	-6128	NR_024420	389634	Hs.434403	NM_001012988	ENSG00000226091	LINC00937	-	long intergenic non-protein coding RNA 937	ncRNA	0.004049	-1.02701
shARF6	Day_7	Homer	4539	chr12	8690502	8690650	+	0	NA	intron (NM_014358, intron 3 of 5)	LTR13|LTR|ERVK	2925	NM_014358	26253	Hs.236516	NM_014358	ENSG00000166523	CLEC4E	CLECSF9|MINCLE	C-type lectin domain family 4 member E	protein-coding	0.00363733	-0.912809
shARF6	Day_7	Homer	4540	chr12	8696902	8697150	+	0	NA	Intergenic	Intergenic	-3525	NM_014358	26253	Hs.236516	NM_014358	ENSG00000166523	CLEC4E	CLECSF9|MINCLE	C-type lectin domain family 4 member E	protein-coding	2.34251e-05	-1.17474
shARF6	Day_7	Homer	4541	chr12	8761652	8762050	+	0	NA	intron (NM_001330343, intron 1 of 4)	L1ME1|LINE|L1	3604	NM_020661	57379	Hs.149342	NM_020661	ENSG00000111732	AICDA	AID|ARP2|CDA2|HEL-S-284|HIGM2	activation induced cytidine deaminase	protein-coding	1.89279e-05	-1.16146
shARF6	Day_7	Homer	4542	chr12	8849402	8851450	+	0	NA	promoter-TSS (NM_001297776)	promoter-TSS (NM_001297776)	-70	NM_001352269	57494	Hs.504670	NM_020734	ENSG00000166532	RIMKLB	FAM80B|NAAGS|NAAGS-I	ribosomal modification protein rimK like family member B	protein-coding	2.75059e-05	-0.784586
shARF6	Day_7	Homer	4543	chr12	8933102	8933300	+	0	NA	non-coding (NR_123740, exon 8 of 9)	non-coding (NR_123740, exon 8 of 9)	-42016	NM_144670	144568	Hs.620532	NM_144670	ENSG00000166535	A2ML1	CPAMD9|OMS|p170	alpha-2-macroglobulin like 1	protein-coding	6.44112e-07	-2.0471
shARF6	Day_7	Homer	4544	chr12	9013152	9013350	+	0	NA	intron (NM_144670, intron 26 of 35)	intron (NM_144670, intron 26 of 35)	15651	NM_001282424	144568	Hs.620532	NM_144670	ENSG00000166535	A2ML1	CPAMD9|OMS|p170	alpha-2-macroglobulin like 1	protein-coding	1.13276e-11	-2.39219
shARF6	Day_7	Homer	4545	chr12	9066652	9067900	+	0	NA	5' UTR (NM_004426, exon 1 of 15)	5' UTR (NM_004426, exon 1 of 15)	171	NM_004426	1911	Hs.744902	NM_004426	ENSG00000111752	PHC1	EDR1|HPH1|MCPH11|RAE28	polyhomeotic homolog 1	protein-coding	6.42189e-08	-1.15868
shARF6	Day_7	Homer	4546	chr12	9202252	9202450	+	0	NA	Intergenic	Intergenic	15315	NR_034140	253128	Hs.408739	NM_001039381	ENSG00000214851	LINC00612	C12orf33	long intergenic non-protein coding RNA 612	ncRNA	5.10067e-07	-1.7054
shARF6	Day_7	Homer	4547	chr12	9216752	9217250	+	0	NA	promoter-TSS (NR_026971)	promoter-TSS (NR_026971)	665	NR_034140	253128	Hs.408739	NM_001039381	ENSG00000214851	LINC00612	C12orf33	long intergenic non-protein coding RNA 612	ncRNA	2.71101e-10	-1.53062
shARF6	Day_7	Homer	4548	chr12	9471902	9472100	+	0	NA	Intergenic	Intergenic	35748	NR_024374	642846	Hs.447869	NR_024374		LOC642846	-	DEAD/H (Asp-Glu-Ala-Asp/His) box polypeptide 11-like	ncRNA	1.59773e-11	-2.33661
shARF6	Day_7	Homer	4549	chr12	9483802	9484200	+	0	NA	Intergenic	Intergenic	-36059	NR_120479	101930452	Hs.734183	NR_120479	ENSG00000260423	LINC02367	-	long intergenic non-protein coding RNA 2367	ncRNA	0.00169086	-0.946171
shARF6	Day_7	Homer	4550	chr12	9524952	9525100	+	0	NA	intron (NR_120481, intron 1 of 1)	L1ME3|LINE|L1	4966	NR_120479	101930452	Hs.734183	NR_120479	ENSG00000260423	LINC02367	-	long intergenic non-protein coding RNA 2367	ncRNA	3.18975e-07	-1.82793
shARF6	Day_7	Homer	4551	chr12	9531202	9531450	+	0	NA	intron (NR_120479, intron 2 of 3)	intron (NR_120479, intron 2 of 3)	2692	NR_120481	101928030	Hs.201719	NR_120481		LOC101928030	-	uncharacterized LOC101928030	ncRNA	9.12148e-07	-1.50948
shARF6	Day_7	Homer	4552	chr12	9600352	9601600	+	0	NA	promoter-TSS (NR_033399)	promoter-TSS (NR_033399)	-208	NR_033399	440081	Hs.447869	NM_004400		DDX12P	CHLR2|DDX12	DEAD/H-box helicase 12, pseudogene	pseudo	0.000145304	-2.02112
shARF6	Day_7	Homer	4553	chr12	9621652	9621900	+	0	NA	Intergenic	Intergenic	-21008	NR_033399	440081	Hs.447869	NM_004400		DDX12P	CHLR2|DDX12	DEAD/H-box helicase 12, pseudogene	pseudo	8.72376e-10	-1.90162
shARF6	Day_7	Homer	4554	chr12	9786902	9787100	+	0	NA	intron (NR_046448, intron 1 of 4)	intron (NR_046448, intron 1 of 4)	986	NR_046448	374443	Hs.569124	NR_002814	ENSG00000256594	LOC374443	-	C-type lectin domain family 2 member D pseudogene	pseudo	0.000910358	-1.32083
shARF6	Day_7	Homer	4555	chr12	9799802	9801500	+	0	NA	promoter-TSS (NR_002814)	promoter-TSS (NR_002814)	8	NR_046446	374443	Hs.569124	NR_002814	ENSG00000256594	LOC374443	-	C-type lectin domain family 2 member D pseudogene	pseudo	0.000171509	-0.751576
shARF6	Day_7	Homer	4556	chr12	9860702	9861100	+	0	NA	Intergenic	HUERS-P2-int|LTR|ERV1	24994	NM_172004	160365	Hs.560087	NM_172004	ENSG00000184293	CLECL1	DCAL-1|DCAL1	C-type lectin like 1	protein-coding	4.97708e-06	-1.36923
shARF6	Day_7	Homer	4557	chr12	9895752	9895950	+	0	NA	Intergenic	Intergenic	-9956	NM_001253750	160365	Hs.560087	NM_172004	ENSG00000184293	CLECL1	DCAL-1|DCAL1	C-type lectin like 1	protein-coding	8.82249e-07	-1.51229
shARF6	Day_7	Homer	4558	chr12	9950652	9950950	+	0	NA	Intergenic	Intergenic	-1847	NR_159359	51348	Hs.183125	NM_016523	ENSG00000150045	KLRF1	CLEC5C|NKp80	killer cell lectin like receptor F1	protein-coding	5.63553e-10	-1.68257
shARF6	Day_7	Homer	4559	chr12	9966502	9967300	+	0	NA	intron (NR_159359, intron 1 of 5)	L1M2|LINE|L1	-13176	NM_001291823	51348	Hs.183125	NM_016523	ENSG00000150045	KLRF1	CLEC5C|NKp80	killer cell lectin like receptor F1	protein-coding	5.65027e-14	-1.453
shARF6	Day_7	Homer	4560	chr12	10078452	10078650	+	0	NA	intron (NM_001130711, intron 2 of 4)	LOR1a|LTR|ERV1	6418	NM_207375	387836	Hs.527665	NM_207375	ENSG00000188393	CLEC2A	INPE5792|KACL|PILAR|UNQ5792	C-type lectin domain family 2 member A	protein-coding	2.3844e-05	-1.49161
shARF6	Day_7	Homer	4561	chr12	10162552	10162800	+	0	NA	promoter-TSS (NM_001129998)	promoter-TSS (NM_001129998)	-550	NM_205852	387837	Hs.127937	NM_205852	ENSG00000256660	CLEC12B	UNQ5782	C-type lectin domain family 12 member B	protein-coding	1.9386e-06	-1.41964
shARF6	Day_7	Homer	4562	chr12	10292702	10292850	+	0	NA	Intergenic	Intergenic	-9908	NM_197947	64581	Hs.143929	NM_022570	ENSG00000172243	CLEC7A	BGR|CANDF4|CD369|CLECSF12|DECTIN1|SCARE2	C-type lectin domain containing 7A	protein-coding	9.07119e-06	-1.68367
shARF6	Day_7	Homer	4563	chr12	10305852	10306700	+	0	NA	Intergenic	L1PA16|LINE|L1	-16922	NM_001079815	120939	Hs.226422	NM_153022	ENSG00000165685	TMEM52B	C12orf59	transmembrane protein 52B	protein-coding	4.18454e-05	-0.895982
shARF6	Day_7	Homer	4564	chr12	10343302	10343750	+	0	NA	3' UTR (NM_153022, exon 4 of 4)	3' UTR (NM_153022, exon 4 of 4)	11895	NM_153022	120939	Hs.226422	NM_153022	ENSG00000165685	TMEM52B	C12orf59	transmembrane protein 52B	protein-coding	1.36731e-14	-1.55763
shARF6	Day_7	Homer	4565	chr12	10364552	10366700	+	0	NA	5' UTR (NM_031412, exon 1 of 4)	5' UTR (NM_031412, exon 1 of 4)	150	NM_001363598	23710	Hs.524250	NM_031412	ENSG00000139112	GABARAPL1	APG8-LIKE|APG8L|ATG8|ATG8B|ATG8L|GEC1	GABA type A receptor associated protein like 1	protein-coding	1.1534e-08	-1.04136
shARF6	Day_7	Homer	4566	chr12	10388402	10388650	+	0	NA	Intergenic	Intergenic	-3034	NM_001351060	3824	Hs.562457	NM_002262	ENSG00000134539	KLRD1	CD94	killer cell lectin like receptor D1	protein-coding	6.01467e-06	-1.64505
shARF6	Day_7	Homer	4567	chr12	10484302	10484550	+	0	NA	Intergenic	L1MC4|LINE|L1	6465	NR_159946	113523642	Hs.539490	NR_159946		LINC02617	-	long intergenic non-protein coding RNA 2617	ncRNA	0.000103203	-1.25533
shARF6	Day_7	Homer	4568	chr12	10516552	10518150	+	0	NA	intron (NR_120430, intron 1 of 3)	HERV15-int|LTR|ERV1	983	NR_120430	101928100	Hs.638425	NR_120430	ENSG00000245648	LOC101928100	-	uncharacterized LOC101928100	ncRNA	1.42921e-05	-1.0361
shARF6	Day_7	Homer	4569	chr12	10873702	10876850	+	0	NA	intron (NM_001145426, intron 1 of 8)	CpG	646	NM_001145426	8531	Hs.221889	NM_003651	ENSG00000060138	YBX3	CSDA|CSDA1|DBPA|ZONAB	Y-box binding protein 3	protein-coding	1.35746e-06	-0.683887
shARF6	Day_7	Homer	4570	chr12	11381252	11381500	+	0	NA	Intergenic	MLT1F1|LTR|ERVL-MaLR	41265	NM_006249	5544	Hs.73031	NM_006249	ENSG00000197870	PRB3	G1|PRG	proline rich protein BstNI subfamily 3	protein-coding	6.0599e-17	-1.9767
shARF6	Day_7	Homer	4571	chr12	11500852	11501000	+	0	NA	Intergenic	L1MDa|LINE|L1	7598	NR_160307	5542	Hs.631726	NM_005039	ENSG00000251655	PRB1	PM|PMF|PMS|PRB1L|PRB1M	proline rich protein BstNI subfamily 1 (gene/pseudogene)	protein-coding	0.000209215	-1.34748
shARF6	Day_7	Homer	4572	chr12	12419552	12420450	+	0	NA	promoter-TSS (NM_002336)	promoter-TSS (NM_002336)	-23	NM_002336	4040	Hs.584775	NM_002336	ENSG00000070018	LRP6	ADCAD2|STHAG7	LDL receptor related protein 6	protein-coding	6.24232e-05	1.00207
shARF6	Day_7	Homer	4573	chr12	12502752	12503500	+	0	NA	promoter-TSS (NM_001363613)	promoter-TSS (NM_001363613)	50	NM_001363613	54682	Hs.591145	NM_018050	ENSG00000111261	MANSC1	9130403P13Rik|LOH12CR3	MANSC domain containing 1	protein-coding	0.00881082	-1.08912
shARF6	Day_7	Homer	4574	chr12	12509802	12510700	+	0	NA	promoter-TSS (NR_024061)	promoter-TSS (NR_024061)	239	NM_058169	118426	Hs.504805	NM_058169	ENSG00000165714	BORCS5	LOH12CR1|LOH1CR12	BLOC-1 related complex subunit 5	protein-coding	0.000177772	0.777084
shARF6	Day_7	Homer	4575	chr12	12714002	12716200	+	0	NA	5' UTR (NM_030640, exon 1 of 7)	5' UTR (NM_030640, exon 1 of 7)	696	NM_030640	80824	Hs.536535	NM_030640	ENSG00000111266	DUSP16	MKP-7|MKP7	dual specificity phosphatase 16	protein-coding	0.00249111	0.629218
shARF6	Day_7	Homer	4576	chr12	12761752	12761850	+	0	NA	Intergenic	Intergenic	-3009	NM_001310	1389	Hs.591156	NM_001310	ENSG00000111269	CREBL2	-	cAMP responsive element binding protein like 2	protein-coding	8.48203e-06	-1.79784
shARF6	Day_7	Homer	4577	chr12	12764302	12765700	+	0	NA	5' UTR (NM_001310, exon 1 of 4)	5' UTR (NM_001310, exon 1 of 4)	191	NM_001310	1389	Hs.591156	NM_001310	ENSG00000111269	CREBL2	-	cAMP responsive element binding protein like 2	protein-coding	2.94273e-05	-0.693448
shARF6	Day_7	Homer	4578	chr12	12808902	12809200	+	0	NA	Intergenic	Intergenic	40066	NM_006143	2842	Hs.657862	NM_006143	ENSG00000183150	GPR19	-	G protein-coupled receptor 19	protein-coding	1.29791e-06	-1.19982
shARF6	Day_7	Homer	4579	chr12	12867152	12871250	+	0	NA	Intergenic	Intergenic	-1003	NM_004064	1027	Hs.238990	NM_004064	ENSG00000111276	CDKN1B	CDKN4|KIP1|MEN1B|MEN4|P27KIP1	cyclin dependent kinase inhibitor 1B	protein-coding	4.55338e-08	1.55757
shARF6	Day_7	Homer	4580	chr12	12873652	12873800	+	0	NA	intron (NM_004064, intron 2 of 2)	MER20|DNA|hAT-Charlie	3522	NM_004064	1027	Hs.238990	NM_004064	ENSG00000111276	CDKN1B	CDKN4|KIP1|MEN1B|MEN4|P27KIP1	cyclin dependent kinase inhibitor 1B	protein-coding	0.00449105	1.16208
shARF6	Day_7	Homer	4581	chr12	12876602	12879100	+	0	NA	promoter-TSS (NM_001130415)	promoter-TSS (NM_001130415)	-1000	NM_001130415	81575	Hs.23388	NM_030817	ENSG00000178878	APOLD1	VERGE	apolipoprotein L domain containing 1	protein-coding	3.30189e-06	0.8213
shARF6	Day_7	Homer	4582	chr12	12965202	12966600	+	0	NA	promoter-TSS (NM_201224)	promoter-TSS (NM_201224)	-379	NM_016355	51202	Hs.719938	NM_016355	ENSG00000213782	DDX47	E4-DBP|HQ0256|MSTP162|RRP3	DEAD-box helicase 47	protein-coding	8.70838e-05	1.14051
shARF6	Day_7	Homer	4583	chr12	12988152	12988750	+	0	NA	Intergenic	Intergenic	22171	NM_201224	51202	Hs.719938	NM_016355	ENSG00000213782	DDX47	E4-DBP|HQ0256|MSTP162|RRP3	DEAD-box helicase 47	protein-coding	0.000535464	1.24065
shARF6	Day_7	Homer	4584	chr12	13034452	13034850	+	0	NA	Intergenic	Intergenic	6240	NR_003932	387841	Hs.631728	NR_003932	ENSG00000234498	RPL13AP20	RPL13A_9_1211	ribosomal protein L13a pseudogene 20	pseudo	0.000155716	0.8894
shARF6	Day_7	Homer	4585	chr12	13036152	13036550	+	0	NA	Intergenic	Intergenic	-7605	NM_003979	9052	Hs.631733	NM_003979	ENSG00000013588	GPRC5A	GPCR5A|PEIG-1|RAI3|RAIG1|TIG1	G protein-coupled receptor class C group 5 member A	protein-coding	0.00900688	1.01094
shARF6	Day_7	Homer	4586	chr12	13043152	13045200	+	0	NA	5' UTR (NM_003979, exon 1 of 4)	5' UTR (NM_003979, exon 1 of 4)	220	NM_003979	9052	Hs.631733	NM_003979	ENSG00000013588	GPRC5A	GPCR5A|PEIG-1|RAI3|RAIG1|TIG1	G protein-coupled receptor class C group 5 member A	protein-coding	3.68036e-08	1.67586
shARF6	Day_7	Homer	4587	chr12	13045752	13046100	+	0	NA	intron (NM_003979, intron 1 of 3)	intron (NM_003979, intron 1 of 3)	1970	NM_003979	9052	Hs.631733	NM_003979	ENSG00000013588	GPRC5A	GPCR5A|PEIG-1|RAI3|RAIG1|TIG1	G protein-coupled receptor class C group 5 member A	protein-coding	7.61166e-06	1.44363
shARF6	Day_7	Homer	4588	chr12	13052552	13053450	+	0	NA	intron (NM_003979, intron 1 of 3)	intron (NM_003979, intron 1 of 3)	9045	NM_003979	9052	Hs.631733	NM_003979	ENSG00000013588	GPRC5A	GPCR5A|PEIG-1|RAI3|RAIG1|TIG1	G protein-coupled receptor class C group 5 member A	protein-coding	2.67075e-08	1.64985
shARF6	Day_7	Homer	4589	chr12	13071402	13072250	+	0	NA	Intergenic	Intergenic	3063	NR_030345	693199		NR_030345	ENSG00000283759	MIR614	MIRN614|hsa-mir-614	microRNA 614	ncRNA	0.00754207	-1.16803
shARF6	Day_7	Homer	4590	chr12	13073052	13073400	+	0	NA	Intergenic	Intergenic	4463	NR_030345	693199		NR_030345	ENSG00000283759	MIR614	MIRN614|hsa-mir-614	microRNA 614	ncRNA	0.00095949	-1.02465
shARF6	Day_7	Homer	4591	chr12	13128652	13128950	+	0	NA	intron (NM_015987, intron 3 of 3)	intron (NM_015987, intron 3 of 3)	-3970	NR_038920	100506314	Hs.127718	NR_038920	ENSG00000247498	GPRC5D-AS1	-	GPRC5D and HEBP1 antisense RNA 1	ncRNA	3.21197e-05	-1.17014
shARF6	Day_7	Homer	4592	chr12	13136452	13136700	+	0	NA	non-coding (NR_149062, exon 3 of 3)	non-coding (NR_149062, exon 3 of 3)	3805	NR_038920	100506314	Hs.127718	NR_038920	ENSG00000247498	GPRC5D-AS1	-	GPRC5D and HEBP1 antisense RNA 1	ncRNA	0.000134939	-0.93518
shARF6	Day_7	Homer	4593	chr12	13138902	13139300	+	0	NA	intron (NR_149067, intron 2 of 2)	intron (NR_149067, intron 2 of 2)	6330	NR_038920	100506314	Hs.127718	NR_038920	ENSG00000247498	GPRC5D-AS1	-	GPRC5D and HEBP1 antisense RNA 1	ncRNA	2.71672e-06	-0.951519
shARF6	Day_7	Homer	4594	chr12	13152352	13154700	+	0	NA	promoter-TSS (NM_015987)	promoter-TSS (NM_015987)	150	NR_002774	93164	Hs.593282	NR_002774	ENSG00000183935	HTR7P1	HTR7P	5-hydroxytryptamine receptor 7 pseudogene 1	pseudo	0.00841257	0.565434
shARF6	Day_7	Homer	4595	chr12	13196652	13198000	+	0	NA	promoter-TSS (NM_020853)	promoter-TSS (NM_020853)	11	NM_020853	57613	Hs.132660	NM_020853	ENSG00000084444	FAM234B	KIAA1467	family with sequence similarity 234 member B	protein-coding	0.0022902	-0.702291
shARF6	Day_7	Homer	4596	chr12	13250702	13255300	+	0	NA	intron (NM_001206842, intron 1 of 5)	L2c|LINE|L2	3600	NM_001080555	83445	Hs.240053	NM_031289	ENSG00000111305	GSG1	-	germ cell associated 1	protein-coding	0.00174509	-0.769316
shARF6	Day_7	Homer	4597	chr12	13288752	13288950	+	0	NA	Intergenic	Intergenic	-32250	NM_001367360	83445	Hs.240053	NM_031289	ENSG00000111305	GSG1	-	germ cell associated 1	protein-coding	0.00337082	-1.24414
shARF6	Day_7	Homer	4598	chr12	13353502	13353600	+	0	NA	intron (NM_001423, intron 1 of 4)	intron (NM_001423, intron 1 of 4)	3891	NM_001423	2012	Hs.719042	NM_001423	ENSG00000134531	EMP1	CL-20|EMP-1|TMP	epithelial membrane protein 1	protein-coding	0.00492369	-0.839363
shARF6	Day_7	Homer	4599	chr12	13355452	13357950	+	0	NA	intron (NM_001423, intron 1 of 4)	intron (NM_001423, intron 1 of 4)	7041	NM_001423	2012	Hs.719042	NM_001423	ENSG00000134531	EMP1	CL-20|EMP-1|TMP	epithelial membrane protein 1	protein-coding	6.10688e-05	-0.937044
shARF6	Day_7	Homer	4600	chr12	13361302	13362100	+	0	NA	intron (NM_001423, intron 1 of 4)	intron (NM_001423, intron 1 of 4)	12041	NM_001423	2012	Hs.719042	NM_001423	ENSG00000134531	EMP1	CL-20|EMP-1|TMP	epithelial membrane protein 1	protein-coding	0.00368251	-0.943423
shARF6	Day_7	Homer	4601	chr12	13386902	13387350	+	0	NA	Intergenic	Intergenic	37466	NM_001423	2012	Hs.719042	NM_001423	ENSG00000134531	EMP1	CL-20|EMP-1|TMP	epithelial membrane protein 1	protein-coding	4.50518e-07	-1.10434
shARF6	Day_7	Homer	4602	chr12	13408652	13409350	+	0	NA	Intergenic	Intergenic	59341	NM_001423	2012	Hs.719042	NM_001423	ENSG00000134531	EMP1	CL-20|EMP-1|TMP	epithelial membrane protein 1	protein-coding	3.73922e-09	-0.790626
shARF6	Day_7	Homer	4603	chr12	13431152	13431600	+	0	NA	Intergenic	Intergenic	81716	NM_001423	2012	Hs.719042	NM_001423	ENSG00000134531	EMP1	CL-20|EMP-1|TMP	epithelial membrane protein 1	protein-coding	1.87042e-08	-1.09188
shARF6	Day_7	Homer	4604	chr12	13515252	13515650	+	0	NA	Intergenic	LTR41|LTR|ERVL	14228	NR_036555	283422	Hs.448717	NM_182558	ENSG00000180861	LINC01559	C12orf36	long intergenic non-protein coding RNA 1559	ncRNA	2.55769e-13	-1.64776
shARF6	Day_7	Homer	4605	chr12	13687652	13688000	+	0	NA	Intergenic	Intergenic	-158147	NR_036555	283422	Hs.448717	NM_182558	ENSG00000180861	LINC01559	C12orf36	long intergenic non-protein coding RNA 1559	ncRNA	2.50289e-09	-1.67498
shARF6	Day_7	Homer	4606	chr12	13814302	13814550	+	0	NA	intron (NM_000834, intron 4 of 12)	intron (NM_000834, intron 4 of 12)	-284747	NR_036555	283422	Hs.448717	NM_182558	ENSG00000180861	LINC01559	C12orf36	long intergenic non-protein coding RNA 1559	ncRNA	3.86429e-16	-2.01421
shARF6	Day_7	Homer	4607	chr12	13892452	13892900	+	0	NA	intron (NM_000834, intron 3 of 12)	intron (NM_000834, intron 3 of 12)	240614	NM_000834	2904	Hs.504844	NM_000834	ENSG00000273079	GRIN2B	EIEE27|GluN2B|MRD6|NMDAR2B|NR2B|NR3|hNR3	glutamate ionotropic receptor NMDA type subunit 2B	protein-coding	4.12824e-10	-1.47913
shARF6	Day_7	Homer	4608	chr12	14017052	14017350	+	0	NA	intron (NM_000834, intron 2 of 12)	intron (NM_000834, intron 2 of 12)	116089	NM_000834	2904	Hs.504844	NM_000834	ENSG00000273079	GRIN2B	EIEE27|GluN2B|MRD6|NMDAR2B|NR2B|NR3|hNR3	glutamate ionotropic receptor NMDA type subunit 2B	protein-coding	6.26758e-12	-1.40615
shARF6	Day_7	Homer	4609	chr12	14094752	14094900	+	0	NA	intron (NM_000834, intron 1 of 12)	intron (NM_000834, intron 1 of 12)	38464	NM_000834	2904	Hs.504844	NM_000834	ENSG00000273079	GRIN2B	EIEE27|GluN2B|MRD6|NMDAR2B|NR2B|NR3|hNR3	glutamate ionotropic receptor NMDA type subunit 2B	protein-coding	0.00331472	-1.0176
shARF6	Day_7	Homer	4610	chr12	14320052	14320300	+	0	NA	Intergenic	Intergenic	-186886	NM_000834	2904	Hs.504844	NM_000834	ENSG00000273079	GRIN2B	EIEE27|GluN2B|MRD6|NMDAR2B|NR2B|NR3|hNR3	glutamate ionotropic receptor NMDA type subunit 2B	protein-coding	0.0029142	-1.0039
shARF6	Day_7	Homer	4611	chr12	14338702	14339150	+	0	NA	Intergenic	Intergenic	-179640	NM_018179	55729	Hs.504856	NM_018179	ENSG00000171681	ATF7IP	AM|ATF-IP|MCAF|MCAF1|p621	activating transcription factor 7 interacting protein	protein-coding	3.21193e-12	-1.97514
shARF6	Day_7	Homer	4612	chr12	14409552	14411850	+	0	NA	Intergenic	Intergenic	-107865	NM_018179	55729	Hs.504856	NM_018179	ENSG00000171681	ATF7IP	AM|ATF-IP|MCAF|MCAF1|p621	activating transcription factor 7 interacting protein	protein-coding	1.09992e-05	0.835351
shARF6	Day_7	Homer	4613	chr12	14518102	14519300	+	0	NA	promoter-TSS (NM_001286515)	promoter-TSS (NM_001286515)	85	NM_001286515	55729	Hs.504856	NM_018179	ENSG00000171681	ATF7IP	AM|ATF-IP|MCAF|MCAF1|p621	activating transcription factor 7 interacting protein	protein-coding	2.9873e-11	1.33265
shARF6	Day_7	Homer	4614	chr12	14537852	14538400	+	0	NA	promoter-TSS (NM_181352)	promoter-TSS (NM_181352)	-89	NM_181352	55729	Hs.504856	NM_018179	ENSG00000171681	ATF7IP	AM|ATF-IP|MCAF|MCAF1|p621	activating transcription factor 7 interacting protein	protein-coding	0.00931942	0.599109
shARF6	Day_7	Homer	4615	chr12	14607052	14607400	+	0	NA	intron (NM_181352, intron 6 of 14)	intron (NM_181352, intron 6 of 14)	69011	NM_181352	55729	Hs.504856	NM_018179	ENSG00000171681	ATF7IP	AM|ATF-IP|MCAF|MCAF1|p621	activating transcription factor 7 interacting protein	protein-coding	1.93381e-05	-0.968072
shARF6	Day_7	Homer	4616	chr12	14667302	14667400	+	0	NA	intron (NM_024829, intron 6 of 10)	intron (NM_024829, intron 6 of 10)	-53315	NR_120465	101928290	Hs.131933	NR_120465	ENSG00000256751	PLBD1-AS1	-	PLBD1 antisense RNA 1	ncRNA	7.59982e-08	-2.18395
shARF6	Day_7	Homer	4617	chr12	14719852	14722050	+	0	NA	promoter-TSS (NM_024829)	promoter-TSS (NM_024829)	-134	NM_024829	79887	Hs.131933	NM_024829	ENSG00000121316	PLBD1	-	phospholipase B domain containing 1	protein-coding	1.31848e-08	-0.971354
shARF6	Day_7	Homer	4618	chr12	14725452	14725650	+	0	NA	intron (NR_120465, intron 2 of 5)	MER119|DNA|hAT-Charlie	-4734	NM_024829	79887	Hs.131933	NM_024829	ENSG00000121316	PLBD1	-	phospholipase B domain containing 1	protein-coding	1.93947e-06	-1.55482
shARF6	Day_7	Homer	4619	chr12	14772002	14772200	+	0	NA	non-coding (NR_120465, exon 5 of 6)	non-coding (NR_120465, exon 5 of 6)	-51284	NM_024829	79887	Hs.131933	NM_024829	ENSG00000121316	PLBD1	-	phospholipase B domain containing 1	protein-coding	7.90746e-10	-2.55856
shARF6	Day_7	Homer	4620	chr12	14782902	14783400	+	0	NA	intron (NM_004963, intron 19 of 26)	intron (NM_004963, intron 19 of 26)	-62334	NM_024829	79887	Hs.131933	NM_024829	ENSG00000121316	PLBD1	-	phospholipase B domain containing 1	protein-coding	4.23012e-11	-1.33059
shARF6	Day_7	Homer	4621	chr12	14817502	14817650	+	0	NA	intron (NM_004963, intron 10 of 26)	intron (NM_004963, intron 10 of 26)	31957	NM_004963	2984	Hs.524278	NM_004963	ENSG00000070019	GUCY2C	DIAR6|GC-C|GUC2C|MECIL|MUCIL|STAR	guanylate cyclase 2C	protein-coding	1.11713e-05	-1.72022
shARF6	Day_7	Homer	4622	chr12	14869852	14870100	+	0	NA	Intergenic	L2a|LINE|L2	-20443	NM_004963	2984	Hs.524278	NM_004963	ENSG00000070019	GUCY2C	DIAR6|GC-C|GUC2C|MECIL|MUCIL|STAR	guanylate cyclase 2C	protein-coding	0.000330455	-1.00329
shARF6	Day_7	Homer	4623	chr12	14876702	14877050	+	0	NA	Intergenic	Intergenic	-27343	NM_004963	2984	Hs.524278	NM_004963	ENSG00000070019	GUCY2C	DIAR6|GC-C|GUC2C|MECIL|MUCIL|STAR	guanylate cyclase 2C	protein-coding	1.53672e-14	-2.4814
shARF6	Day_7	Homer	4624	chr12	14929602	14929750	+	0	NA	non-coding (NR_027716, exon 2 of 2)	non-coding (NR_027716, exon 2 of 2)	2406	NR_027716	55766	Hs.524280	NM_018267	ENSG00000246705	H2AFJ	H2AJ	H2A histone family member J	protein-coding	3.36385e-05	-1.32921
shARF6	Day_7	Homer	4625	chr12	14955602	14957300	+	0	NA	promoter-TSS (NM_016312)	promoter-TSS (NM_016312)	-39	NM_016312	51729	Hs.655138	NM_016312	ENSG00000084463	WBP11	NPWBP|PPP1R165|SIPP1|WBP-11	WW domain binding protein 11	protein-coding	1.42024e-10	-0.75902
shARF6	Day_7	Homer	4626	chr12	14964152	14964300	+	0	NA	intron (NM_001013698, intron 1 of 1)	Charlie15a|DNA|hAT-Charlie	2890	NM_001013698	440087	Hs.220931	NM_001013698	ENSG00000179256	SMCO3	C12orf69	single-pass membrane protein with coiled-coil domains 3	protein-coding	2.45835e-05	-1.419
shARF6	Day_7	Homer	4627	chr12	14982002	14982100	+	0	NA	3' UTR (NM_021071, exon 3 of 3)	3' UTR (NM_021071, exon 3 of 3)	14409	NM_021071	420	Hs.591158	NM_021071	ENSG00000111339	ART4	ARTC4|CD297|DO|DO/ART4|DOK1	ADP-ribosyltransferase 4 (Dombrock blood group)	protein-coding	2.05934e-12	-2.87816
shARF6	Day_7	Homer	4628	chr12	14998302	14998550	+	0	NA	Intergenic	Intergenic	-1966	NM_001354646	420	Hs.591158	NM_021071	ENSG00000111339	ART4	ARTC4|CD297|DO|DO/ART4|DOK1	ADP-ribosyltransferase 4 (Dombrock blood group)	protein-coding	3.78456e-10	-1.77155
shARF6	Day_7	Homer	4629	chr12	15164202	15164300	+	0	NA	Intergenic	Intergenic	9484	NR_120466	101928340	Hs.401232	NR_120466	ENSG00000255727	LINC01489	-	long intergenic non-protein coding RNA 1489	ncRNA	3.87876e-08	-2.14979
shARF6	Day_7	Homer	4630	chr12	15334752	15334950	+	0	NA	intron (NM_032918, intron 2 of 4)	intron (NM_032918, intron 2 of 4)	29994	NR_046559	100873980	Hs.569154	NR_046559	ENSG00000255660	RERG-AS1	-	RERG antisense RNA 1	ncRNA	5.12735e-06	-1.66867
shARF6	Day_7	Homer	4631	chr12	15380152	15380250	+	0	NA	Intergenic	MLT1B|LTR|ERVL-MaLR	-5850	NM_001190726	85004	Hs.199487	NM_032918	ENSG00000134533	RERG	-	RAS like estrogen regulated growth inhibitor	protein-coding	1.09867e-06	-1.93122
shARF6	Day_7	Homer	4632	chr12	15421902	15422200	+	0	NA	Intergenic	Intergenic	-47700	NM_001190726	85004	Hs.199487	NM_032918	ENSG00000134533	RERG	-	RAS like estrogen regulated growth inhibitor	protein-coding	2.69942e-11	-1.54755
shARF6	Day_7	Homer	4633	chr12	15429102	15429350	+	0	NA	Intergenic	Intergenic	-46216	NM_030667	5800	Hs.160871	NM_002848	ENSG00000151490	PTPRO	GLEPP1|NPHS6|PTP-OC|PTP-U2|PTPROT|PTPU2|R-PTP-O	protein tyrosine phosphatase receptor type O	protein-coding	4.92185e-07	-1.45135
shARF6	Day_7	Homer	4634	chr12	15675602	15675800	+	0	NA	intron (NM_030667, intron 10 of 26)	intron (NM_030667, intron 10 of 26)	-23844	NM_030671	5800	Hs.160871	NM_002848	ENSG00000151490	PTPRO	GLEPP1|NPHS6|PTP-OC|PTP-U2|PTPROT|PTPU2|R-PTP-O	protein tyrosine phosphatase receptor type O	protein-coding	3.33347e-06	-1.51136
shARF6	Day_7	Homer	4635	chr12	15680552	15680700	+	0	NA	intron (NM_030667, intron 12 of 26)	L1M3f|LINE|L1	-18919	NM_030671	5800	Hs.160871	NM_002848	ENSG00000151490	PTPRO	GLEPP1|NPHS6|PTP-OC|PTP-U2|PTPROT|PTPU2|R-PTP-O	protein tyrosine phosphatase receptor type O	protein-coding	9.02219e-11	-2.50751
shARF6	Day_7	Homer	4636	chr12	15685402	15685650	+	0	NA	intron (NM_030667, intron 12 of 26)	MER20B|DNA|hAT-Charlie	-14019	NM_030671	5800	Hs.160871	NM_002848	ENSG00000151490	PTPRO	GLEPP1|NPHS6|PTP-OC|PTP-U2|PTPROT|PTPU2|R-PTP-O	protein tyrosine phosphatase receptor type O	protein-coding	4.70274e-08	-1.30668
shARF6	Day_7	Homer	4637	chr12	15743102	15743750	+	0	NA	intron (NM_030669, intron 13 of 14)	intron (NM_030669, intron 13 of 14)	43881	NM_030668	5800	Hs.160871	NM_002848	ENSG00000151490	PTPRO	GLEPP1|NPHS6|PTP-OC|PTP-U2|PTPROT|PTPU2|R-PTP-O	protein tyrosine phosphatase receptor type O	protein-coding	9.48875e-10	-1.34132
shARF6	Day_7	Homer	4638	chr12	15781502	15782450	+	0	NA	intron (NM_004447, intron 18 of 20)	intron (NM_004447, intron 18 of 20)	82431	NM_030668	5800	Hs.160871	NM_002848	ENSG00000151490	PTPRO	GLEPP1|NPHS6|PTP-OC|PTP-U2|PTPROT|PTPU2|R-PTP-O	protein tyrosine phosphatase receptor type O	protein-coding	2.34818e-05	-0.789797
shARF6	Day_7	Homer	4639	chr12	15940852	15943200	+	0	NA	intron (NM_004447, intron 1 of 20)	CpG	296	NM_004447	2059	Hs.591160	NM_004447	ENSG00000151491	EPS8	DFNB102	epidermal growth factor receptor pathway substrate 8	protein-coding	0.000593502	-1.10823
shARF6	Day_7	Homer	4640	chr12	16009402	16009600	+	0	NA	Intergenic	Intergenic	-25820	NM_007178	11171	Hs.743971	NM_007178	ENSG00000023734	STRAP	MAWD|PT-WD|UNRIP	serine/threonine kinase receptor associated protein	protein-coding	0.00787918	-0.872622
shARF6	Day_7	Homer	4641	chr12	16034552	16036700	+	0	NA	5' UTR (NM_007178, exon 1 of 10)	5' UTR (NM_007178, exon 1 of 10)	305	NM_007178	11171	Hs.743971	NM_007178	ENSG00000023734	STRAP	MAWD|PT-WD|UNRIP	serine/threonine kinase receptor associated protein	protein-coding	5.13466e-12	-0.837181
shARF6	Day_7	Homer	4642	chr12	16052302	16052500	+	0	NA	intron (NM_007178, intron 7 of 9)	intron (NM_007178, intron 7 of 9)	-11865	NM_001300779	51071	Hs.39429	NM_015954	ENSG00000023697	DERA	CGI-26|DEOC	deoxyribose-phosphate aldolase	protein-coding	0.0075688	-0.99487
shARF6	Day_7	Homer	4643	chr12	16063102	16065600	+	0	NA	promoter-TSS (NM_015954)	promoter-TSS (NM_015954)	85	NM_015954	51071	Hs.39429	NM_015954	ENSG00000023697	DERA	CGI-26|DEOC	deoxyribose-phosphate aldolase	protein-coding	7.67367e-07	-0.896947
shARF6	Day_7	Homer	4644	chr12	16084502	16084700	+	0	NA	intron (NM_001300779, intron 1 of 7)	MSTB2|LTR|ERVL-MaLR	20335	NM_015954	51071	Hs.39429	NM_015954	ENSG00000023697	DERA	CGI-26|DEOC	deoxyribose-phosphate aldolase	protein-coding	5.0914e-13	-2.39692
shARF6	Day_7	Homer	4645	chr12	16132102	16132350	+	0	NA	intron (NM_001300779, intron 5 of 7)	intron (NM_001300779, intron 5 of 7)	67960	NM_015954	51071	Hs.39429	NM_015954	ENSG00000023697	DERA	CGI-26|DEOC	deoxyribose-phosphate aldolase	protein-coding	3.2812e-16	-2.09127
shARF6	Day_7	Homer	4646	chr12	16135552	16135700	+	0	NA	intron (NM_015954, intron 6 of 8)	intron (NM_015954, intron 6 of 8)	71360	NM_015954	51071	Hs.39429	NM_015954	ENSG00000023697	DERA	CGI-26|DEOC	deoxyribose-phosphate aldolase	protein-coding	1.11378e-09	-2.60519
shARF6	Day_7	Homer	4647	chr12	16229552	16229800	+	0	NA	Intergenic	LTR41|LTR|ERVL	165410	NM_015954	51071	Hs.39429	NM_015954	ENSG00000023697	DERA	CGI-26|DEOC	deoxyribose-phosphate aldolase	protein-coding	4.89865e-13	-1.98031
shARF6	Day_7	Homer	4648	chr12	16318452	16318650	+	0	NA	Intergenic	Intergenic	112068	NM_001170798	729025	Hs.692712	NM_001170798	ENSG00000188991	SLC15A5	-	solute carrier family 15 member 5	protein-coding	1.5523e-08	-1.86397
shARF6	Day_7	Homer	4649	chr12	16342852	16343100	+	0	NA	intron (NM_001170798, intron 8 of 8)	intron (NM_001170798, intron 8 of 8)	87643	NM_001170798	729025	Hs.692712	NM_001170798	ENSG00000188991	SLC15A5	-	solute carrier family 15 member 5	protein-coding	3.72426e-08	-1.50131
shARF6	Day_7	Homer	4650	chr12	16499852	16502200	+	0	NA	intron (NM_145791, intron 1 of 3)	intron (NM_145791, intron 1 of 3)	314	NR_048547	4257	Hs.389700	NM_020300	ENSG00000008394	MGST1	GST12|MGST|MGST-I	microsomal glutathione S-transferase 1	protein-coding	5.35195e-12	-1.12332
shARF6	Day_7	Homer	4651	chr12	16512902	16513150	+	0	NA	intron (NM_001267598, intron 3 of 3)	intron (NM_001267598, intron 3 of 3)	6675	NM_145764	4257	Hs.389700	NM_020300	ENSG00000008394	MGST1	GST12|MGST|MGST-I	microsomal glutathione S-transferase 1	protein-coding	6.52536e-08	-1.68414
shARF6	Day_7	Homer	4652	chr12	16539002	16539350	+	0	NA	Intergenic	Intergenic	32825	NM_145764	4257	Hs.389700	NM_020300	ENSG00000008394	MGST1	GST12|MGST|MGST-I	microsomal glutathione S-transferase 1	protein-coding	5.74747e-10	-1.66098
shARF6	Day_7	Homer	4653	chr12	16759202	16759450	+	0	NA	promoter-TSS (NM_001243612)	promoter-TSS (NM_001243612)	-230	NM_018640	55885	Hs.504908	NM_018640	ENSG00000048540	LMO3	RBTN3|RBTNL2|RHOM3|Rhom-3	LIM domain only 3	protein-coding	0.00589284	-1.06669
shARF6	Day_7	Homer	4654	chr12	17092752	17093250	+	0	NA	Intergenic	L1PA15-16|LINE|L1	-48680	NR_036619	728622	Hs.741380	NR_036619		SKP1P2	SKP1B|p19B	S-phase kinase associated protein 1 pseudogene 2	pseudo	4.6058e-19	-1.42867
shARF6	Day_7	Homer	4655	chr12	17794802	17795300	+	0	NA	Intergenic	Intergenic	-31182	NR_039770	100616279		NR_039770	ENSG00000283665	MIR3974	-	microRNA 3974	ncRNA	3.6155e-06	-1.24619
shARF6	Day_7	Homer	4656	chr12	18145052	18145250	+	0	NA	Intergenic	Intergenic	97976	NR_104413	79785	Hs.732831	NM_024730	ENSG00000111404	RERGL	-	RERG like	protein-coding	3.58806e-05	-1.39228
shARF6	Day_7	Homer	4657	chr12	18293052	18293150	+	0	NA	Intergenic	Intergenic	-49974	NM_024730	79785	Hs.732831	NM_024730	ENSG00000111404	RERGL	-	RERG like	protein-coding	0.00041465	-1.28705
shARF6	Day_7	Homer	4658	chr12	18312202	18312450	+	0	NA	Intergenic	Intergenic	-69199	NM_024730	79785	Hs.732831	NM_024730	ENSG00000111404	RERGL	-	RERG like	protein-coding	5.1853e-08	-1.70392
shARF6	Day_7	Homer	4659	chr12	18377802	18377900	+	0	NA	Intergenic	Intergenic	-36623	NM_001288774	5288	Hs.22500	NM_004570	ENSG00000139144	PIK3C2G	PI3K-C2-gamma|PI3K-C2GAMMA	phosphatidylinositol-4-phosphate 3-kinase catalytic subunit type 2 gamma	protein-coding	1.32446e-07	-1.91453
shARF6	Day_7	Homer	4660	chr12	18403352	18403550	+	0	NA	Intergenic	Intergenic	-11023	NM_001288774	5288	Hs.22500	NM_004570	ENSG00000139144	PIK3C2G	PI3K-C2-gamma|PI3K-C2GAMMA	phosphatidylinositol-4-phosphate 3-kinase catalytic subunit type 2 gamma	protein-coding	1.4848e-06	-1.7032
shARF6	Day_7	Homer	4661	chr12	18473052	18473250	+	0	NA	intron (NM_004570, intron 6 of 31)	intron (NM_004570, intron 6 of 31)	58677	NM_004570	5288	Hs.22500	NM_004570	ENSG00000139144	PIK3C2G	PI3K-C2-gamma|PI3K-C2GAMMA	phosphatidylinositol-4-phosphate 3-kinase catalytic subunit type 2 gamma	protein-coding	0.000203299	-1.10369
shARF6	Day_7	Homer	4662	chr12	19282402	19284350	+	0	NA	intron (NM_019012, intron 2 of 25)	CpG-5147	709	NM_001190860	54477	Hs.188614	NM_019012	ENSG00000052126	PLEKHA5	PEPP-2|PEPP2	pleckstrin homology domain containing A5	protein-coding	1.53521e-15	-1.63915
shARF6	Day_7	Homer	4663	chr12	19339802	19339950	+	0	NA	intron (NM_019012, intron 3 of 25)	intron (NM_019012, intron 3 of 25)	-18383	NM_001256787	54477	Hs.188614	NM_019012	ENSG00000052126	PLEKHA5	PEPP-2|PEPP2	pleckstrin homology domain containing A5	protein-coding	0.000350686	-1.44676
shARF6	Day_7	Homer	4664	chr12	19376102	19376200	+	0	NA	intron (NM_001256787, intron 1 of 25)	Kanga1b|DNA|TcMar-Tc2	17892	NM_001256787	54477	Hs.188614	NM_019012	ENSG00000052126	PLEKHA5	PEPP-2|PEPP2	pleckstrin homology domain containing A5	protein-coding	7.03465e-06	-1.72261
shARF6	Day_7	Homer	4665	chr12	19441702	19441850	+	0	NA	intron (NM_019012, intron 12 of 25)	intron (NM_019012, intron 12 of 25)	83517	NM_001256787	54477	Hs.188614	NM_019012	ENSG00000052126	PLEKHA5	PEPP-2|PEPP2	pleckstrin homology domain containing A5	protein-coding	9.6992e-05	-1.37697
shARF6	Day_7	Homer	4666	chr12	19592002	19593850	+	0	NA	promoter-TSS (NM_001267043)	promoter-TSS (NM_001267043)	500	NM_153207	121536	Hs.126497	NM_153207	ENSG00000139154	AEBP2	-	AE binding protein 2	protein-coding	0.00951777	-0.499826
shARF6	Day_7	Homer	4667	chr12	19725902	19726100	+	0	NA	Intergenic	L1PREC2|LINE|L1	132468	NM_001267043	121536	Hs.126497	NM_153207	ENSG00000139154	AEBP2	-	AE binding protein 2	protein-coding	7.25312e-07	-1.77869
shARF6	Day_7	Homer	4668	chr12	19796702	19796850	+	0	NA	Intergenic	Intergenic	203243	NM_001267043	121536	Hs.126497	NM_153207	ENSG00000139154	AEBP2	-	AE binding protein 2	protein-coding	4.19894e-10	-2.24913
shARF6	Day_7	Homer	4669	chr12	19892302	19892400	+	0	NA	Intergenic	Intergenic	-275268	NR_040098	100506393	Hs.658356	NR_040098	ENSG00000256287	LINC02398	-	long intergenic non-protein coding RNA 2398	ncRNA	0.000490667	-1.32196
shARF6	Day_7	Homer	4670	chr12	19910352	19910550	+	0	NA	Intergenic	Intergenic	-257168	NR_040098	100506393	Hs.658356	NR_040098	ENSG00000256287	LINC02398	-	long intergenic non-protein coding RNA 2398	ncRNA	2.54655e-06	-1.49515
shARF6	Day_7	Homer	4671	chr12	20616952	20617100	+	0	NA	intron (NM_000921, intron 1 of 15)	intron (NM_000921, intron 1 of 15)	94847	NM_000921	5139	Hs.386791	NM_000921	ENSG00000172572	PDE3A	CGI-PDE|CGI-PDE A|CGI-PDE-A|HTNB	phosphodiesterase 3A	protein-coding	3.26596e-05	-1.59364
shARF6	Day_7	Homer	4672	chr12	20702152	20702350	+	0	NA	intron (NM_000921, intron 1 of 15)	intron (NM_000921, intron 1 of 15)	-22547	NM_001244683	5139	Hs.386791	NM_000921	ENSG00000172572	PDE3A	CGI-PDE|CGI-PDE A|CGI-PDE-A|HTNB	phosphodiesterase 3A	protein-coding	1.39849e-08	-1.76136
shARF6	Day_7	Homer	4673	chr12	20704302	20704550	+	0	NA	intron (NM_000921, intron 1 of 15)	SSU-rRNA_Hsa|rRNA|rRNA	-20372	NM_001244683	5139	Hs.386791	NM_000921	ENSG00000172572	PDE3A	CGI-PDE|CGI-PDE A|CGI-PDE-A|HTNB	phosphodiesterase 3A	protein-coding	6.19418e-13	1.83934
shARF6	Day_7	Homer	4674	chr12	20799252	20799650	+	0	NA	exon (NM_000921, exon 11 of 16)	exon (NM_000921, exon 11 of 16)	-48838	NM_001145945	53919	Hs.47261	NM_017435	ENSG00000139155	SLCO1C1	OATP-F|OATP1|OATP14|OATP1C1|OATPF|OATPRP5|SLC21A14	solute carrier organic anion transporter family member 1C1	protein-coding	2.64989e-11	-1.74116
shARF6	Day_7	Homer	4675	chr12	20833952	20834200	+	0	NA	3' UTR (NM_000921, exon 16 of 16)	3' UTR (NM_000921, exon 16 of 16)	-14213	NM_001145945	53919	Hs.47261	NM_017435	ENSG00000139155	SLCO1C1	OATP-F|OATP1|OATP14|OATP1C1|OATPF|OATPRP5|SLC21A14	solute carrier organic anion transporter family member 1C1	protein-coding	1.21339e-08	-1.90775
shARF6	Day_7	Homer	4676	chr12	20869002	20869150	+	0	NA	intron (NM_001145946, intron 7 of 15)	intron (NM_001145946, intron 7 of 15)	20677	NM_001145944	53919	Hs.47261	NM_017435	ENSG00000139155	SLCO1C1	OATP-F|OATP1|OATP14|OATP1C1|OATPF|OATPRP5|SLC21A14	solute carrier organic anion transporter family member 1C1	protein-coding	2.47881e-08	-2.16606
shARF6	Day_7	Homer	4677	chr12	20951602	20951800	+	0	NA	Intergenic	Intergenic	-11938	NM_019844	28234	Hs.504966	NM_019844	ENSG00000111700	SLCO1B3	HBLRR|LST-2|LST-3TM13|LST3|OATP-8|OATP1B3|OATP8|SLC21A8	solute carrier organic anion transporter family member 1B3	protein-coding	1.41816e-05	-1.56188
shARF6	Day_7	Homer	4678	chr12	21218852	21219100	+	0	NA	intron (NM_001009562, intron 10 of 12)	intron (NM_001009562, intron 10 of 12)	50346	NM_001009562	338821	Hs.729117	NM_001009562	ENSG00000205754	SLCO1B7	LST-3|LST-3TM12|LST3|SLC21A21	solute carrier organic anion transporter family member 1B7 (putative)	protein-coding	9.52384e-08	-1.62662
shARF6	Day_7	Homer	4679	chr12	21322902	21323150	+	0	NA	intron (NM_006446, intron 2 of 14)	intron (NM_006446, intron 2 of 14)	38898	NM_006446	10599	Hs.449738	NM_006446	ENSG00000134538	SLCO1B1	HBLRR|LST-1|LST1|OATP-C|OATP1B1|OATP2|OATPC|SLC21A6	solute carrier organic anion transporter family member 1B1	protein-coding	3.34794e-06	-1.66491
shARF6	Day_7	Homer	4680	chr12	21401702	21401850	+	0	NA	Intergenic	Intergenic	86075	NM_021094	6579	Hs.46440	NM_005075	ENSG00000084453	SLCO1A2	OATP|OATP-A|OATP1A2|SLC21A3	solute carrier organic anion transporter family member 1A2	protein-coding	6.53289e-09	-1.94946
shARF6	Day_7	Homer	4681	chr12	21449652	21450050	+	0	NA	intron (NM_021094, intron 8 of 13)	intron (NM_021094, intron 8 of 13)	38000	NM_021094	6579	Hs.46440	NM_005075	ENSG00000084453	SLCO1A2	OATP|OATP-A|OATP1A2|SLC21A3	solute carrier organic anion transporter family member 1A2	protein-coding	4.00577e-09	-1.50384
shARF6	Day_7	Homer	4682	chr12	21590102	21591450	+	0	NA	promoter-TSS (NM_001350912)	promoter-TSS (NM_001350912)	-73	NM_001350912	79912	Hs.709545	NM_024854	ENSG00000121350	PYROXD1	MFM8	pyridine nucleotide-disulphide oxidoreductase domain 1	protein-coding	4.02549e-22	-1.23757
shARF6	Day_7	Homer	4683	chr12	21653802	21655400	+	0	NA	promoter-TSS (NM_032941)	promoter-TSS (NM_032941)	2	NM_032941	5965	Hs.235069	NM_002907	ENSG00000004700	RECQL	RECQL1|RecQ1	RecQ like helicase	protein-coding	2.14486e-14	-1.11277
shARF6	Day_7	Homer	4684	chr12	21680552	21681150	+	0	NA	promoter-TSS (NR_135188)	promoter-TSS (NR_135188)	-8	NR_135188	80763	Hs.130692	NM_030572	ENSG00000134548	SPX	C12orf39	spexin hormone	protein-coding	2.2629e-09	-1.2477
shARF6	Day_7	Homer	4685	chr12	21833352	21833600	+	0	NA	Intergenic	Intergenic	-22687	NM_001315537	3945	Hs.446149	NM_002300	ENSG00000111716	LDHB	HEL-S-281|LDH-B|LDH-H|LDHBD|TRG-5	lactate dehydrogenase B	protein-coding	4.30934e-09	-1.66442
shARF6	Day_7	Homer	4686	chr12	22198952	22200150	+	0	NA	intron (NR_135117, intron 1 of 6)	CpG	399	NM_018686	55907	Hs.311346	NM_018686	ENSG00000111726	CMAS	CSS	cytidine monophosphate N-acetylneuraminic acid synthetase	protein-coding	2.0204e-14	-1.21354
shARF6	Day_7	Homer	4687	chr12	22236252	22236400	+	0	NA	Intergenic	Intergenic	37174	NM_018686	55907	Hs.311346	NM_018686	ENSG00000111726	CMAS	CSS	cytidine monophosphate N-acetylneuraminic acid synthetase	protein-coding	0.000217158	-1.50269
shARF6	Day_7	Homer	4688	chr12	22253952	22254200	+	0	NA	Intergenic	L1PREC2|LINE|L1	54924	NM_018686	55907	Hs.311346	NM_018686	ENSG00000111726	CMAS	CSS	cytidine monophosphate N-acetylneuraminic acid synthetase	protein-coding	8.70741e-10	-1.75063
shARF6	Day_7	Homer	4689	chr12	22596202	22596850	+	0	NA	Intergenic	MamGypLTR3|LTR|Gypsy	100605	NM_001286174	9847	Hs.271014	NM_014802	ENSG00000111731	C2CD5	CDP138|KIAA0528	C2 calcium dependent domain containing 5	protein-coding	1.43243e-17	-1.38569
shARF6	Day_7	Homer	4690	chr12	22612852	22613150	+	0	NA	intron (NM_001286177, intron 22 of 26)	intron (NM_001286177, intron 22 of 26)	84130	NM_001286174	9847	Hs.271014	NM_014802	ENSG00000111731	C2CD5	CDP138|KIAA0528	C2 calcium dependent domain containing 5	protein-coding	1.09748e-09	-1.89744
shARF6	Day_7	Homer	4691	chr12	22628052	22628150	+	0	NA	intron (NM_001286177, intron 15 of 26)	intron (NM_001286177, intron 15 of 26)	69030	NM_001286174	9847	Hs.271014	NM_014802	ENSG00000111731	C2CD5	CDP138|KIAA0528	C2 calcium dependent domain containing 5	protein-coding	1.83551e-07	-1.85163
shARF6	Day_7	Homer	4692	chr12	22682252	22682850	+	0	NA	intron (NM_001286177, intron 3 of 26)	intron (NM_001286177, intron 3 of 26)	14580	NM_001286174	9847	Hs.271014	NM_014802	ENSG00000111731	C2CD5	CDP138|KIAA0528	C2 calcium dependent domain containing 5	protein-coding	5.24539e-09	-1.47677
shARF6	Day_7	Homer	4693	chr12	22696302	22698000	+	0	NA	promoter-TSS (NM_001286174)	promoter-TSS (NM_001286174)	-20	NM_001286174	9847	Hs.271014	NM_014802	ENSG00000111731	C2CD5	CDP138|KIAA0528	C2 calcium dependent domain containing 5	protein-coding	1.23072e-08	-0.930645
shARF6	Day_7	Homer	4694	chr12	22777252	22779250	+	0	NA	promoter-TSS (NR_135030)	promoter-TSS (NR_135030)	146	NM_001039481	55500	Hs.29464	NM_018638	ENSG00000139163	ETNK1	EKI|EKI 1|EKI1|Nbla10396	ethanolamine kinase 1	protein-coding	1.12949e-09	-0.869209
shARF6	Day_7	Homer	4695	chr12	22837202	22837800	+	0	NA	intron (NM_018638, intron 7 of 7)	intron (NM_018638, intron 7 of 7)	59396	NM_001039481	55500	Hs.29464	NM_018638	ENSG00000139163	ETNK1	EKI|EKI 1|EKI1|Nbla10396	ethanolamine kinase 1	protein-coding	1.56576e-06	-1.50197
shARF6	Day_7	Homer	4696	chr12	22862302	22862550	+	0	NA	Intergenic	Intergenic	84321	NM_001039481	55500	Hs.29464	NM_018638	ENSG00000139163	ETNK1	EKI|EKI 1|EKI1|Nbla10396	ethanolamine kinase 1	protein-coding	1.58741e-06	-1.60667
shARF6	Day_7	Homer	4697	chr12	23009202	23009350	+	0	NA	Intergenic	Intergenic	231171	NM_001039481	55500	Hs.29464	NM_018638	ENSG00000139163	ETNK1	EKI|EKI 1|EKI1|Nbla10396	ethanolamine kinase 1	protein-coding	2.23176e-07	-1.74126
shARF6	Day_7	Homer	4698	chr12	23358202	23358450	+	0	NA	Intergenic	Intergenic	29756	NR_120471	101928441	Hs.129111	NR_120471	ENSG00000256321	LOC101928441	-	uncharacterized LOC101928441	ncRNA	5.38945e-05	-1.14731
shARF6	Day_7	Homer	4699	chr12	24749852	24750000	+	0	NA	Intergenic	Intergenic	-12824	NR_029451	144360	Hs.350668	NM_144667	ENSG00000197503	LINC00477	C12orf67|FAM191B	long intergenic non-protein coding RNA 477	ncRNA	8.73007e-06	-1.51545
shARF6	Day_7	Homer	4700	chr12	25113252	25113600	+	0	NA	Intergenic	L1M1|LINE|L1	-11391	NM_005504	586	Hs.438993	NM_005504	ENSG00000060982	BCAT1	BCATC|BCT1|ECA39|MECA39|PNAS121|PP18	branched chain amino acid transaminase 1	protein-coding	1.59732e-14	-1.74941
shARF6	Day_7	Homer	4701	chr12	25144502	25144750	+	0	NA	Intergenic	Intergenic	5773	NM_001101339	196415	Hs.434453	NM_001101339		C12orf77	-	chromosome 12 open reading frame 77	protein-coding	0.00028259	-0.996567
shARF6	Day_7	Homer	4702	chr12	25347702	25348950	+	0	NA	promoter-TSS (NM_001204101)	promoter-TSS (NM_001204101)	155	NM_001001660	144363	Hs.209151	NM_001001660	ENSG00000205707	ETFRF1	LYRM5	electron transfer flavoprotein regulatory factor 1	protein-coding	1.00435e-07	-0.924507
shARF6	Day_7	Homer	4703	chr12	25394252	25394350	+	0	NA	intron (NM_001369787, intron 2 of 4)	intron (NM_001369787, intron 2 of 4)	9562	NM_004985	3845	Hs.505033	NM_004985	ENSG00000133703	KRAS	C-K-RAS|CFC2|K-RAS2A|K-RAS2B|K-RAS4A|K-RAS4B|K-Ras|KI-RAS|KRAS1|KRAS2|NS|NS3|RALD|RASK2|c-Ki-ras2	KRAS proto-oncogene, GTPase	protein-coding	0.00454186	-1.0065
shARF6	Day_7	Homer	4704	chr12	25538052	25540700	+	0	NA	Intergenic	CpG	-135513	NM_033360	3845	Hs.505033	NM_004985	ENSG00000133703	KRAS	C-K-RAS|CFC2|K-RAS2A|K-RAS2B|K-RAS4A|K-RAS4B|K-Ras|KI-RAS|KRAS1|KRAS2|NS|NS3|RALD|RASK2|c-Ki-ras2	KRAS proto-oncogene, GTPase	protein-coding	0.000190482	0.972792
shARF6	Day_7	Homer	4705	chr12	25744152	25744400	+	0	NA	intron (NM_001352232, intron 1 of 10)	L1MA2|LINE|L1	-38059	NM_152590	160492	Hs.44647	NM_152590	ENSG00000152936	LMNTD1	IFLTD1|LMNARS1|PAS1C1	lamin tail domain containing 1	protein-coding	4.87172e-08	-1.75189
shARF6	Day_7	Homer	4706	chr12	25928802	25929400	+	0	NA	Intergenic	Intergenic	97911	NR_036188	100422897		NR_036188	ENSG00000283603	MIR4302	-	microRNA 4302	ncRNA	0.000779683	-0.680059
shARF6	Day_7	Homer	4707	chr12	26110952	26113400	+	0	NA	intron (NM_001164748, intron 1 of 4)	intron (NM_001164748, intron 1 of 4)	199	NR_038228	100506451	Hs.560092	NR_038227		RASSF8-AS1	-	RASSF8 antisense RNA 1	ncRNA	0.00646299	0.649113
shARF6	Day_7	Homer	4708	chr12	26266852	26267950	+	0	NA	Intergenic	CpG	10569	NM_030762	79365	Hs.177841	NM_030762	ENSG00000123095	BHLHE41	BHLHB3|DEC2|SHARP1|hDEC2	basic helix-loop-helix family member e41	protein-coding	1.31209e-05	0.739641
shARF6	Day_7	Homer	4709	chr12	26275002	26276550	+	0	NA	exon (NM_030762, exon 5 of 5)	exon (NM_030762, exon 5 of 5)	2194	NM_030762	79365	Hs.177841	NM_030762	ENSG00000123095	BHLHE41	BHLHB3|DEC2|SHARP1|hDEC2	basic helix-loop-helix family member e41	protein-coding	1.53984e-07	1.30571
shARF6	Day_7	Homer	4710	chr12	26277502	26279750	+	0	NA	promoter-TSS (NM_030762)	promoter-TSS (NM_030762)	-656	NM_030762	79365	Hs.177841	NM_030762	ENSG00000123095	BHLHE41	BHLHB3|DEC2|SHARP1|hDEC2	basic helix-loop-helix family member e41	protein-coding	3.34941e-06	1.06733
shARF6	Day_7	Homer	4711	chr12	26587302	26587550	+	0	NA	intron (NM_002223, intron 48 of 56)	intron (NM_002223, intron 48 of 56)	238920	NM_005086	8082	Hs.183428	NM_005086	ENSG00000123096	SSPN	DAGA5|KRAG|NSPN|SPN1|SPN2	sarcospan	protein-coding	0.00345326	-0.947723
shARF6	Day_7	Homer	4712	chr12	26984952	26987050	+	0	NA	5' UTR (NM_002223, exon 1 of 57)	5' UTR (NM_002223, exon 1 of 57)	126	NM_002223	3709	Hs.512235	NM_002223	ENSG00000123104	ITPR2	ANHD|CFAP48|INSP3R2|IP3R2	inositol 1,4,5-trisphosphate receptor type 2	protein-coding	1.36139e-06	0.726195
shARF6	Day_7	Homer	4713	chr12	27037752	27038200	+	0	NA	Intergenic	LTR41B|LTR|ERVL	-51849	NM_002223	3709	Hs.512235	NM_002223	ENSG00000123104	ITPR2	ANHD|CFAP48|INSP3R2|IP3R2	inositol 1,4,5-trisphosphate receptor type 2	protein-coding	0.00407489	-0.723194
shARF6	Day_7	Homer	4714	chr12	27090602	27092100	+	0	NA	promoter-TSS (NM_015633)	promoter-TSS (NM_015633)	46	NM_001171888	26127	Hs.591162	NM_015633	ENSG00000111790	FGFR1OP2	HSPC123-like|WIT3.0	FGFR1 oncogene partner 2	protein-coding	9.87597e-09	0.875488
shARF6	Day_7	Homer	4715	chr12	27166602	27167900	+	0	NA	promoter-TSS (NM_016551)	promoter-TSS (NM_016551)	66	NM_016551	51768	Hs.438641	NM_016551	ENSG00000064115	TM7SF3	-	transmembrane 7 superfamily member 3	protein-coding	0.00309208	0.510556
shARF6	Day_7	Homer	4716	chr12	27295102	27295350	+	0	NA	Intergenic	Intergenic	-59771	NM_001080406	728858	Hs.334003	NM_001080406	ENSG00000214700	C12orf71	-	chromosome 12 open reading frame 71	protein-coding	7.15928e-07	-1.63737
shARF6	Day_7	Homer	4717	chr12	27484402	27484550	+	0	NA	Intergenic	Intergenic	-1293	NM_001248005	56938	Hs.445447	NM_020183	ENSG00000029153	ARNTL2	BMAL2|CLIF|MOP9|PASD9|bHLHe6	aryl hydrocarbon receptor nuclear translocator like 2	protein-coding	3.48014e-05	1.18922
shARF6	Day_7	Homer	4718	chr12	27537002	27537250	+	0	NA	intron (NM_001248004, intron 3 of 14)	intron (NM_001248004, intron 3 of 14)	51357	NM_001248002	56938	Hs.445447	NM_020183	ENSG00000029153	ARNTL2	BMAL2|CLIF|MOP9|PASD9|bHLHe6	aryl hydrocarbon receptor nuclear translocator like 2	protein-coding	0.000505493	-1.41139
shARF6	Day_7	Homer	4719	chr12	27577602	27577850	+	0	NA	3' UTR (NM_001248002, exon 16 of 16)	3' UTR (NM_001248002, exon 16 of 16)	21841	NR_109975	101928646	Hs.434269	NR_109975	ENSG00000245311	ARNTL2-AS1	-	ARNTL2 antisense RNA 1	ncRNA	8.38324e-05	-1.3068
shARF6	Day_7	Homer	4720	chr12	27676252	27677700	+	0	NA	promoter-TSS (NM_177444)	promoter-TSS (NM_177444)	-163	NM_177444	8496	Hs.172445	NM_003622	ENSG00000110841	PPFIBP1	L2|SGT2|hSGT2|hSgt2p	PPFIA binding protein 1	protein-coding	0.00984455	-0.513839
shARF6	Day_7	Homer	4721	chr12	27856652	27857100	+	0	NA	Intergenic	MIR|SINE|MIR	-6830	NM_001190864	60488	Hs.714076	NM_021821	ENSG00000061794	MRPS35	HDCMD11P|MDS023|MRP-S28|MRPS28	mitochondrial ribosomal protein S35	protein-coding	2.10826e-07	-1.10308
shARF6	Day_7	Homer	4722	chr12	27862952	27864600	+	0	NA	promoter-TSS (NM_001190864)	promoter-TSS (NM_001190864)	11	NM_021821	60488	Hs.714076	NM_021821	ENSG00000061794	MRPS35	HDCMD11P|MDS023|MRP-S28|MRPS28	mitochondrial ribosomal protein S35	protein-coding	4.59168e-06	-0.750222
shARF6	Day_7	Homer	4723	chr12	27885252	27885500	+	0	NA	intron (NM_001190864, intron 5 of 6)	intron (NM_001190864, intron 5 of 6)	21611	NM_021821	60488	Hs.714076	NM_021821	ENSG00000061794	MRPS35	HDCMD11P|MDS023|MRP-S28|MRPS28	mitochondrial ribosomal protein S35	protein-coding	8.18885e-09	-1.5701
shARF6	Day_7	Homer	4724	chr12	27886052	27886250	+	0	NA	intron (NM_001190864, intron 5 of 6)	intron (NM_001190864, intron 5 of 6)	22386	NM_021821	60488	Hs.714076	NM_021821	ENSG00000061794	MRPS35	HDCMD11P|MDS023|MRP-S28|MRPS28	mitochondrial ribosomal protein S35	protein-coding	9.3719e-06	-1.80603
shARF6	Day_7	Homer	4725	chr12	27932402	27934200	+	0	NA	exon (NM_020782, exon 1 of 3)	exon (NM_020782, exon 1 of 3)	135	NM_020782	57542	Hs.505104	NM_020782	ENSG00000087448	KLHL42	Ctb9|KLHDC5	kelch like family member 42	protein-coding	9.50733e-05	-1.4933
shARF6	Day_7	Homer	4726	chr12	27974202	27974600	+	0	NA	Intergenic	Intergenic	41235	NM_020782	57542	Hs.505104	NM_020782	ENSG00000087448	KLHL42	Ctb9|KLHDC5	kelch like family member 42	protein-coding	1.06829e-07	-1.19552
shARF6	Day_7	Homer	4727	chr12	28093752	28094050	+	0	NA	Intergenic	Intergenic	29008	NM_198966	5744	Hs.591159	NM_002820	ENSG00000087494	PTHLH	BDE2|HHM|PLP|PTHR|PTHRP	parathyroid hormone like hormone	protein-coding	1.35464e-07	-1.37416
shARF6	Day_7	Homer	4728	chr12	28122752	28123400	+	0	NA	promoter-TSS (NM_198966)	promoter-TSS (NM_198966)	-167	NM_198964	5744	Hs.591159	NM_002820	ENSG00000087494	PTHLH	BDE2|HHM|PLP|PTHR|PTHRP	parathyroid hormone like hormone	protein-coding	0.00209592	-0.793603
shARF6	Day_7	Homer	4729	chr12	28325452	28325650	+	0	NA	Intergenic	LFSINE_Vert|SINE|SINE	-17838	NM_001352082	55297	Hs.653125	NM_018318	ENSG00000123106	CCDC91	HSD8|p56	coiled-coil domain containing 91	protein-coding	3.52104e-12	-2.26635
shARF6	Day_7	Homer	4730	chr12	28342852	28345000	+	0	NA	promoter-TSS (NR_148936)	promoter-TSS (NR_148936)	-255	NR_148936	729291	Hs.129278	NR_148936		LOC729291	-	uncharacterized LOC729291	ncRNA	8.03898e-10	-1.49588
shARF6	Day_7	Homer	4731	chr12	29226652	29226900	+	0	NA	Intergenic	Intergenic	-75435	NM_001271783	55711	Hs.684482	NM_018099	ENSG00000064763	FAR2	HEL-S-81|MLSTD1|SDR10E2	fatty acyl-CoA reductase 2	protein-coding	6.22255e-06	-1.28122
shARF6	Day_7	Homer	4732	chr12	29470702	29471100	+	0	NA	promoter-TSS (NR_103860)	promoter-TSS (NR_103860)	-120	NR_103860	100506606	Hs.298851	NR_103860	ENSG00000257176	LOC100506606	-	uncharacterized LOC100506606	ncRNA	9.77473e-17	-1.58603
shARF6	Day_7	Homer	4733	chr12	29533402	29534700	+	0	NA	promoter-TSS (NM_016570)	promoter-TSS (NM_016570)	54	NM_016570	51290	Hs.339453	NM_016570	ENSG00000087502	ERGIC2	CDA14|Erv41|PTX1|cd002	ERGIC and golgi 2	protein-coding	7.85734e-09	-0.774997
shARF6	Day_7	Homer	4734	chr12	29581002	29581200	+	0	NA	intron (NR_073172, intron 1 of 1)	MER90|LTR|ERV1	38874	NR_073170	101055625	Hs.569158	NR_073170	ENSG00000257599	OVCH1-AS1	-	OVCH1 antisense RNA 1	ncRNA	7.31595e-11	-2.86919
shARF6	Day_7	Homer	4735	chr12	29705352	29705600	+	0	NA	intron (NM_001193451, intron 10 of 17)	MIR|SINE|MIR	-52850	NM_001353179	341350	Hs.674588	NM_183378	ENSG00000187950	OVCH1	OVCH	ovochymase 1	protein-coding	0.000102427	-1.19328
shARF6	Day_7	Homer	4736	chr12	30439352	30439550	+	0	NA	Intergenic	L1MB7|LINE|L1	390727	NM_001190995	10526	Hs.505136	NM_006390	ENSG00000133704	IPO8	RANBP8	importin 8	protein-coding	1.19246e-11	-2.17882
shARF6	Day_7	Homer	4737	chr12	30593852	30594050	+	0	NA	Intergenic	Intergenic	236227	NM_001190995	10526	Hs.505136	NM_006390	ENSG00000133704	IPO8	RANBP8	importin 8	protein-coding	1.02142e-13	-2.19056
shARF6	Day_7	Homer	4738	chr12	30847852	30849250	+	0	NA	exon (NM_006390, exon 1 of 25)	exon (NM_006390, exon 1 of 25)	252	NM_006390	10526	Hs.505136	NM_006390	ENSG00000133704	IPO8	RANBP8	importin 8	protein-coding	0.000357694	-0.86016
shARF6	Day_7	Homer	4739	chr12	30906252	30908500	+	0	NA	promoter-TSS (NM_001319842)	promoter-TSS (NM_001319842)	72	NM_001206856	65981	Hs.234355	NM_023925	ENSG00000110888	CAPRIN2	C1QDC1|EEG-1|EEG1|RNG140	caprin family member 2	protein-coding	0.00278952	-0.749996
shARF6	Day_7	Homer	4740	chr12	30948152	30950800	+	0	NA	intron (NR_040245, intron 1 of 4)	CpG	861	NR_040245	100287314	Hs.355210	NR_040245		LINC00941	lncRNA-MUF	long intergenic non-protein coding RNA 941	ncRNA	7.34088e-06	-0.644296
shARF6	Day_7	Homer	4741	chr12	30960152	30960700	+	0	NA	Intergenic	L1M3f|LINE|L1	11811	NR_040245	100287314	Hs.355210	NR_040245		LINC00941	lncRNA-MUF	long intergenic non-protein coding RNA 941	ncRNA	5.88216e-10	-1.20932
shARF6	Day_7	Homer	4742	chr12	30975302	30976400	+	0	NA	Intergenic	CpG	27236	NR_040245	100287314	Hs.355210	NR_040245		LINC00941	lncRNA-MUF	long intergenic non-protein coding RNA 941	ncRNA	6.53384e-08	-1.45311
shARF6	Day_7	Homer	4743	chr12	30997502	30997750	+	0	NA	Intergenic	HUERS-P3b-int|LTR|ERV1	49011	NR_040245	100287314	Hs.355210	NR_040245		LINC00941	lncRNA-MUF	long intergenic non-protein coding RNA 941	ncRNA	3.51264e-06	-1.23095
shARF6	Day_7	Homer	4744	chr12	31004052	31004950	+	0	NA	Intergenic	LTR13_|LTR|ERVK	55886	NR_040245	100287314	Hs.355210	NR_040245		LINC00941	lncRNA-MUF	long intergenic non-protein coding RNA 941	ncRNA	3.35825e-08	-0.856956
shARF6	Day_7	Homer	4745	chr12	31118702	31118850	+	0	NA	intron (NM_001370301, intron 2 of 6)	intron (NM_001370301, intron 2 of 6)	38938	NM_001370301	441631	Hs.505141	NM_001080509	ENSG00000110900	TSPAN11	VSSW1971	tetraspanin 11	protein-coding	0.00471659	-1.17041
shARF6	Day_7	Homer	4746	chr12	31138652	31139100	+	0	NA	intron (NM_001370301, intron 6 of 6)	intron (NM_001370301, intron 6 of 6)	59038	NM_001370301	441631	Hs.505141	NM_001080509	ENSG00000110900	TSPAN11	VSSW1971	tetraspanin 11	protein-coding	2.54142e-12	-1.42011
shARF6	Day_7	Homer	4747	chr12	31142802	31143050	+	0	NA	intron (NM_001370301, intron 6 of 6)	intron (NM_001370301, intron 6 of 6)	63088	NM_001370301	441631	Hs.505141	NM_001080509	ENSG00000110900	TSPAN11	VSSW1971	tetraspanin 11	protein-coding	0.000559648	-1.25859
shARF6	Day_7	Homer	4748	chr12	31226652	31227750	+	0	NA	promoter-TSS (NR_038927)	promoter-TSS (NR_038927)	407	NM_001257145	1663	Hs.443960	NM_004399	ENSG00000013573	DDX11	CHL1|CHLR1|KRG2|WABS	DEAD/H-box helicase 11	protein-coding	0.000722148	-1.04217
shARF6	Day_7	Homer	4749	chr12	31315952	31316500	+	0	NA	intron (NR_153414, intron 14 of 44)	L1PA3|LINE|L1	37943	NR_153414	144203	Hs.524331	NM_173498	ENSG00000177359	OVOS2	-	alpha-2-macroglobulin like 1 pseudogene	pseudo	2.15669e-09	-1.4272
shARF6	Day_7	Homer	4750	chr12	31388152	31388700	+	0	NA	Intergenic	Intergenic	-34257	NR_153414	144203	Hs.524331	NM_173498	ENSG00000177359	OVOS2	-	alpha-2-macroglobulin like 1 pseudogene	pseudo	4.2942e-15	-1.59351
shARF6	Day_7	Homer	4751	chr12	31391802	31392050	+	0	NA	Intergenic	LTR39-int|LTR|ERV1	-37757	NR_153414	144203	Hs.524331	NM_173498	ENSG00000177359	OVOS2	-	alpha-2-macroglobulin like 1 pseudogene	pseudo	1.27971e-05	-1.04293
shARF6	Day_7	Homer	4752	chr12	31424902	31425150	+	0	NA	Intergenic	Intergenic	-52224	NR_026806	79857	Hs.534485	NM_024799	ENSG00000177340	FLJ13224	-	uncharacterized LOC79857	ncRNA	6.01023e-07	-1.19267
shARF6	Day_7	Homer	4753	chr12	31476502	31479600	+	0	NA	non-coding (NR_026806, exon 1 of 1)	non-coding (NR_026806, exon 1 of 1)	801	NR_026806	79857	Hs.534485	NM_024799	ENSG00000177340	FLJ13224	-	uncharacterized LOC79857	ncRNA	3.72278e-05	0.825527
shARF6	Day_7	Homer	4754	chr12	31644202	31645500	+	0	NA	intron (NM_144973, intron 2 of 20)	intron (NM_144973, intron 2 of 20)	-98006	NR_046909	100874249	Hs.627628	NR_046909	ENSG00000255867	DENND5B-AS1	-	DENND5B antisense RNA 1	ncRNA	0.00392424	1.05201
shARF6	Day_7	Homer	4755	chr12	31742652	31744800	+	0	NA	promoter-TSS (NM_001308339)	promoter-TSS (NM_001308339)	344	NM_001366893	160518	Hs.118166	NM_144973	ENSG00000170456	DENND5B	-	DENN domain containing 5B	protein-coding	1.08527e-05	0.979701
shARF6	Day_7	Homer	4756	chr12	31806202	31806450	+	0	NA	intron (NM_001135864, intron 1 of 3)	intron (NM_001135864, intron 1 of 3)	-5811	NM_173802	254013	Hs.740628	NM_173802	ENSG00000139160	ETFBKMT	C12orf72|ETFB-KMT|METTL20	electron transfer flavoprotein subunit beta lysine methyltransferase	protein-coding	0.00127792	-0.887083
shARF6	Day_7	Homer	4757	chr12	31811952	31812900	+	0	NA	promoter-TSS (NM_001135863)	promoter-TSS (NM_001135863)	-196	NM_001135863	254013	Hs.740628	NM_173802	ENSG00000139160	ETFBKMT	C12orf72|ETFB-KMT|METTL20	electron transfer flavoprotein subunit beta lysine methyltransferase	protein-coding	0.000147868	-0.539381
shARF6	Day_7	Homer	4758	chr12	31885902	31886200	+	0	NA	Intergenic	LTR33|LTR|ERVL	-3943	NM_001278412	196394	Hs.585084	NM_001113402	ENSG00000151743	AMN1	-	antagonist of mitotic exit network 1 homolog	protein-coding	0.00108309	-0.803515
shARF6	Day_7	Homer	4759	chr12	32259152	32261200	+	0	NA	non-coding (NR_148725, exon 1 of 10)	non-coding (NR_148725, exon 1 of 10)	395	NM_001354188	636	Hs.505202	NM_001714	ENSG00000151746	BICD1	BICD|bic-D 1	BICD cargo adaptor 1	protein-coding	0.00260806	1.02332
shARF6	Day_7	Homer	4760	chr12	32455252	32455450	+	0	NA	intron (NR_148725, intron 3 of 9)	intron (NR_148725, intron 3 of 9)	-97141	NM_001370298	121512	Hs.117835	NM_139241	ENSG00000139132	FGD4	CMT4H|FRABP|ZFYVE6	FYVE, RhoGEF and PH domain containing 4	protein-coding	9.66505e-07	-1.8133
shARF6	Day_7	Homer	4761	chr12	32465202	32465300	+	0	NA	intron (NR_148725, intron 4 of 9)	MER91B|DNA|hAT-Tip100	-87241	NM_001370298	121512	Hs.117835	NM_139241	ENSG00000139132	FGD4	CMT4H|FRABP|ZFYVE6	FYVE, RhoGEF and PH domain containing 4	protein-coding	4.76467e-05	-1.5303
shARF6	Day_7	Homer	4762	chr12	32687052	32687350	+	0	NA	promoter-TSS (NM_001304480)	promoter-TSS (NM_001304480)	-26	NM_001304480	121512	Hs.117835	NM_139241	ENSG00000139132	FGD4	CMT4H|FRABP|ZFYVE6	FYVE, RhoGEF and PH domain containing 4	protein-coding	0.00705052	-0.644076
shARF6	Day_7	Homer	4763	chr12	32810552	32810850	+	0	NA	Intergenic	Intergenic	-21433	NM_001330380	10059	Hs.556296	NM_005690	ENSG00000087470	DNM1L	DLP1|DRP1|DVLP|DYMPLE|EMPF|EMPF1|HDYNIV|OPA5	dynamin 1 like	protein-coding	3.45355e-08	-1.45747
shARF6	Day_7	Homer	4764	chr12	32831802	32833000	+	0	NA	intron (NM_012062, intron 1 of 19)	CpG	166	NM_012062	10059	Hs.556296	NM_005690	ENSG00000087470	DNM1L	DLP1|DRP1|DVLP|DYMPLE|EMPF|EMPF1|HDYNIV|OPA5	dynamin 1 like	protein-coding	0.00555725	-0.534914
shARF6	Day_7	Homer	4765	chr12	32907652	32909650	+	0	NA	exon (NM_001040436, exon 1 of 5)	exon (NM_001040436, exon 1 of 5)	180	NM_001040436	51067	Hs.505231	NM_015936	ENSG00000139131	YARS2	CGI-04|MLASA2|MT-TYRRS|TYRRS	tyrosyl-tRNA synthetase 2	protein-coding	3.87342e-10	-0.8874
shARF6	Day_7	Homer	4766	chr12	33072152	33072300	+	0	NA	Intergenic	Intergenic	-22446	NM_001005242	5318	Hs.164384	NM_004572	ENSG00000057294	PKP2	ARVD9	plakophilin 2	protein-coding	0.00213993	-1.24846
shARF6	Day_7	Homer	4767	chr12	33100302	33100450	+	0	NA	Intergenic	Intergenic	-50596	NM_001005242	5318	Hs.164384	NM_004572	ENSG00000057294	PKP2	ARVD9	plakophilin 2	protein-coding	0.00178287	-1.19003
shARF6	Day_7	Homer	4768	chr12	34169452	34169550	+	0	NA	Intergenic	L1MCc|LINE|L1	-5930	NM_032834	84920	Hs.102971	NM_032834	ENSG00000139133	ALG10	ALG10A|DIE2|KCR1	ALG10 alpha-1,2-glucosyltransferase	protein-coding	1.49541e-06	-1.74815
shARF6	Day_7	Homer	4769	chr12	34175102	34176000	+	0	NA	exon (NM_032834, exon 1 of 3)	exon (NM_032834, exon 1 of 3)	120	NM_032834	84920	Hs.102971	NM_032834	ENSG00000139133	ALG10	ALG10A|DIE2|KCR1	ALG10 alpha-1,2-glucosyltransferase	protein-coding	2.05062e-10	-0.943326
shARF6	Day_7	Homer	4770	chr12	34371252	34371850	+	0	NA	Intergenic	Intergenic	196120	NM_032834	84920	Hs.102971	NM_032834	ENSG00000139133	ALG10	ALG10A|DIE2|KCR1	ALG10 alpha-1,2-glucosyltransferase	protein-coding	9.12909e-05	-1.12824
shARF6	Day_7	Homer	4771	chr12	34372552	34372750	+	0	NA	Intergenic	LSU-rRNA_Hsa|rRNA|rRNA	197220	NM_032834	84920	Hs.102971	NM_032834	ENSG00000139133	ALG10	ALG10A|DIE2|KCR1	ALG10 alpha-1,2-glucosyltransferase	protein-coding	0.0020707	0.982852
shARF6	Day_7	Homer	4772	chr12	38532402	38532800	+	0	NA	Intergenic	CpG	-177975	NM_001308340	144245	Hs.259305	NM_001013620	ENSG00000175548	ALG10B	ALG10|KCR1	ALG10 alpha-1,2-glucosyltransferase B	protein-coding	0.002222	-0.901662
shARF6	Day_7	Homer	4773	chr12	39058552	39058750	+	0	NA	intron (NM_153634, intron 19 of 19)	intron (NM_153634, intron 19 of 19)	240742	NM_153634	144402	Hs.40910	NM_153634	ENSG00000139117	CPNE8	-	copine 8	protein-coding	1.31937e-06	-1.6143
shARF6	Day_7	Homer	4774	chr12	39298502	39300900	+	0	NA	promoter-TSS (NM_153634)	promoter-TSS (NM_153634)	-308	NM_153634	144402	Hs.40910	NM_153634	ENSG00000139117	CPNE8	-	copine 8	protein-coding	4.09008e-11	-1.15515
shARF6	Day_7	Homer	4775	chr12	39314952	39315150	+	0	NA	Intergenic	Intergenic	-15658	NM_153634	144402	Hs.40910	NM_153634	ENSG00000139117	CPNE8	-	copine 8	protein-coding	2.80955e-08	-2.01708
shARF6	Day_7	Homer	4776	chr12	39497402	39497650	+	0	NA	Intergenic	Intergenic	-198133	NM_153634	144402	Hs.40910	NM_153634	ENSG00000139117	CPNE8	-	copine 8	protein-coding	9.95812e-07	-1.45044
shARF6	Day_7	Homer	4777	chr12	39835902	39837700	+	0	NA	5' UTR (NM_017641, exon 1 of 37)	5' UTR (NM_017641, exon 1 of 37)	121	NM_001173463	55605	Hs.374201	NM_017641	ENSG00000139116	KIF21A	CFEOM1|FEOM1|FEOM3A	kinesin family member 21A	protein-coding	0.00012756	-0.694428
shARF6	Day_7	Homer	4778	chr12	40013352	40014050	+	0	NA	promoter-TSS (NM_005164)	promoter-TSS (NM_005164)	-96	NM_005164	225	Hs.117852	NM_005164	ENSG00000173208	ABCD2	ABC39|ALDL1|ALDR|ALDRP|hALDR	ATP binding cassette subfamily D member 2	protein-coding	1.23968e-13	-1.71582
shARF6	Day_7	Homer	4779	chr12	40158902	40159050	+	0	NA	intron (NM_052885, intron 7 of 9)	intron (NM_052885, intron 7 of 9)	138991	NR_135051	283461	Hs.648205	NM_001031748	ENSG00000180116	C12orf40	HEL-206|HEL-S-94	chromosome 12 open reading frame 40	protein-coding	0.000601298	-1.37155
shARF6	Day_7	Homer	4780	chr12	40384402	40384550	+	0	NA	intron (NM_052885, intron 3 of 9)	intron (NM_052885, intron 3 of 9)	115407	NM_052885	114134	Hs.558595	NM_052885	ENSG00000151229	SLC2A13	HMIT	solute carrier family 2 member 13	protein-coding	6.4399e-06	-2.04395
shARF6	Day_7	Homer	4781	chr12	40405052	40405200	+	0	NA	intron (NM_052885, intron 3 of 9)	MER20|DNA|hAT-Charlie	94757	NM_052885	114134	Hs.558595	NM_052885	ENSG00000151229	SLC2A13	HMIT	solute carrier family 2 member 13	protein-coding	0.00370618	-1.11321
shARF6	Day_7	Homer	4782	chr12	40499052	40500200	+	0	NA	5' UTR (NM_052885, exon 1 of 10)	5' UTR (NM_052885, exon 1 of 10)	257	NM_052885	114134	Hs.558595	NM_052885	ENSG00000151229	SLC2A13	HMIT	solute carrier family 2 member 13	protein-coding	6.32329e-09	-1.29359
shARF6	Day_7	Homer	4783	chr12	40618352	40618950	+	0	NA	promoter-TSS (NM_198578)	promoter-TSS (NM_198578)	-148	NM_198578	120892	Hs.187636	NM_198578	ENSG00000188906	LRRK2	AURA17|DARDARIN|PARK8|RIPK7|ROCO2	leucine rich repeat kinase 2	protein-coding	1.08748e-08	-2.18801
shARF6	Day_7	Homer	4784	chr12	42417852	42418300	+	0	NA	Intergenic	Intergenic	120600	NM_001099650	283464	Hs.259347	NM_173601	ENSG00000151233	GXYLT1	GLT8D3	glucoside xylosyltransferase 1	protein-coding	3.5318e-09	-1.5626
shARF6	Day_7	Homer	4785	chr12	42523502	42523750	+	0	NA	exon (NM_173601, exon 2 of 8)	exon (NM_173601, exon 2 of 8)	15050	NM_001099650	283464	Hs.259347	NM_173601	ENSG00000151233	GXYLT1	GLT8D3	glucoside xylosyltransferase 1	protein-coding	0.00019879	-1.32015
shARF6	Day_7	Homer	4786	chr12	42537952	42539100	+	0	NA	5' UTR (NM_001099650, exon 1 of 7)	5' UTR (NM_001099650, exon 1 of 7)	150	NM_001099650	283464	Hs.259347	NM_173601	ENSG00000151233	GXYLT1	GLT8D3	glucoside xylosyltransferase 1	protein-coding	0.00432462	-0.682237
shARF6	Day_7	Homer	4787	chr12	42631202	42632700	+	0	NA	intron (NM_005748, intron 1 of 3)	CpG-5233	219	NM_001320080	10138	Hs.649195	NM_005748	ENSG00000015153	YAF2	-	YY1 associated factor 2	protein-coding	0.000373109	-0.773577
shARF6	Day_7	Homer	4788	chr12	42719602	42720250	+	0	NA	promoter-TSS (NM_001364831)	promoter-TSS (NM_001364831)	-21	NM_001143788	51535	Hs.444157	NM_016488	ENSG00000134283	PPHLN1	CR|HSPC206|HSPC232	periphilin 1	protein-coding	8.26844e-05	-0.781758
shARF6	Day_7	Homer	4789	chr12	42766052	42766250	+	0	NA	intron (NM_001143789, intron 3 of 7)	intron (NM_001143789, intron 3 of 7)	40551	NM_001364834	51535	Hs.444157	NM_016488	ENSG00000134283	PPHLN1	CR|HSPC206|HSPC232	periphilin 1	protein-coding	6.05984e-07	-2.01682
shARF6	Day_7	Homer	4790	chr12	42876602	42878150	+	0	NA	promoter-TSS (NM_001144881)	promoter-TSS (NM_001144881)	41	NM_001144881	144165	Hs.524348	NM_153026	ENSG00000139174	PRICKLE1	EPM1B|RILP	prickle planar cell polarity protein 1	protein-coding	0.00719151	-1.14943
shARF6	Day_7	Homer	4791	chr12	42983352	42983750	+	0	NA	promoter-TSS (NM_153026)	promoter-TSS (NM_153026)	-3	NM_153026	144165	Hs.524348	NM_153026	ENSG00000139174	PRICKLE1	EPM1B|RILP	prickle planar cell polarity protein 1	protein-coding	1.11465e-06	-1.46415
shARF6	Day_7	Homer	4792	chr12	44152052	44153500	+	0	NA	promoter-TSS (NM_001351345)	promoter-TSS (NM_001351345)	29	NM_001114182	51135	Hs.138499	NM_016123	ENSG00000198001	IRAK4	IPD1|IRAK-4|NY-REN-64|REN64	interleukin 1 receptor associated kinase 4	protein-coding	5.99352e-08	-1.44057
shARF6	Day_7	Homer	4793	chr12	44170402	44170600	+	0	NA	intron (NM_001145257, intron 5 of 10)	MIRb|SINE|MIR	17754	NM_001114182	51135	Hs.138499	NM_016123	ENSG00000198001	IRAK4	IPD1|IRAK-4|NY-REN-64|REN64	interleukin 1 receptor associated kinase 4	protein-coding	9.99502e-09	-1.95404
shARF6	Day_7	Homer	4794	chr12	44199252	44200500	+	0	NA	non-coding (NR_073472, exon 1 of 9)	non-coding (NR_073472, exon 1 of 9)	244	NM_002822	5756	Hs.189075	NM_002822	ENSG00000151239	TWF1	A6|PTK9	twinfilin actin binding protein 1	protein-coding	5.91314e-05	-0.883887
shARF6	Day_7	Homer	4795	chr12	44229502	44230400	+	0	NA	promoter-TSS (NM_032256)	promoter-TSS (NM_032256)	67	NM_032256	84216	Hs.444668	NM_032256	ENSG00000139173	TMEM117	-	transmembrane protein 117	protein-coding	2.25966e-09	-1.87609
shARF6	Day_7	Homer	4796	chr12	44276452	44276650	+	0	NA	intron (NM_001286213, intron 2 of 6)	intron (NM_001286213, intron 2 of 6)	46667	NM_032256	84216	Hs.444668	NM_032256	ENSG00000139173	TMEM117	-	transmembrane protein 117	protein-coding	4.34291e-06	-1.76416
shARF6	Day_7	Homer	4797	chr12	44308852	44308950	+	0	NA	intron (NM_001286213, intron 2 of 6)	MamGypLTR3|LTR|Gypsy	79017	NM_032256	84216	Hs.444668	NM_032256	ENSG00000139173	TMEM117	-	transmembrane protein 117	protein-coding	3.08401e-09	-2.59309
shARF6	Day_7	Homer	4798	chr12	44351652	44351800	+	0	NA	intron (NM_001286212, intron 3 of 6)	intron (NM_001286212, intron 3 of 6)	121842	NM_032256	84216	Hs.444668	NM_032256	ENSG00000139173	TMEM117	-	transmembrane protein 117	protein-coding	2.64016e-05	-1.42065
shARF6	Day_7	Homer	4799	chr12	44394252	44394450	+	0	NA	intron (NM_001286212, intron 3 of 6)	intron (NM_001286212, intron 3 of 6)	164467	NM_032256	84216	Hs.444668	NM_032256	ENSG00000139173	TMEM117	-	transmembrane protein 117	protein-coding	7.43003e-07	-1.6063
shARF6	Day_7	Homer	4800	chr12	45342452	45342850	+	0	NA	Intergenic	Intergenic	-34940	NM_001145110	4753	Hs.505326	NM_006159	ENSG00000184613	NELL2	NRP2	neural EGFL like 2	protein-coding	7.8467e-20	-1.78472
shARF6	Day_7	Homer	4801	chr12	45366702	45366900	+	0	NA	Intergenic	Intergenic	-59090	NM_001145110	4753	Hs.505326	NM_006159	ENSG00000184613	NELL2	NRP2	neural EGFL like 2	protein-coding	6.40584e-07	-1.69564
shARF6	Day_7	Homer	4802	chr12	45524652	45524900	+	0	NA	Intergenic	Intergenic	-65582	NR_026583	83956	Hs.650500	NM_032032		RACGAP1P	FKSG42	Rac GTPase activating protein 1 pseudogene	pseudo	2.68839e-10	-2.15623
shARF6	Day_7	Homer	4803	chr12	46383752	46386000	+	0	NA	promoter-TSS (NM_004719)	promoter-TSS (NM_004719)	-519	NM_004719	9169	Hs.210367	NM_004719	ENSG00000139218	SCAF11	CASP11|SFRS2IP|SIP1|SRRP129|SRSF2IP	SR-related CTD associated factor 11	protein-coding	4.90624e-09	1.34145
shARF6	Day_7	Homer	4804	chr12	46751202	46752200	+	0	NA	TTS (NM_018976)	TTS (NM_018976)	14855	NM_018976	54407	Hs.221847	NM_018976	ENSG00000134294	SLC38A2	ATA2|PRO1068|SAT2|SNAT2	solute carrier family 38 member 2	protein-coding	3.90485e-05	-1.27869
shARF6	Day_7	Homer	4805	chr12	46765052	46765500	+	0	NA	intron (NM_001307936, intron 1 of 14)	CpG	1280	NM_018976	54407	Hs.221847	NM_018976	ENSG00000134294	SLC38A2	ATA2|PRO1068|SAT2|SNAT2	solute carrier family 38 member 2	protein-coding	3.54614e-12	1.88353
shARF6	Day_7	Homer	4806	chr12	46766402	46767800	+	0	NA	promoter-TSS (NM_018976)	promoter-TSS (NM_018976)	-545	NM_001307936	54407	Hs.221847	NM_018976	ENSG00000134294	SLC38A2	ATA2|PRO1068|SAT2|SNAT2	solute carrier family 38 member 2	protein-coding	5.17399e-06	0.955632
shARF6	Day_7	Homer	4807	chr12	46776802	46777950	+	0	NA	promoter-TSS (NR_125377)	promoter-TSS (NR_125377)	-83	NR_125378	100288798	Hs.525922	NR_125377		LOC100288798	-	uncharacterized LOC100288798	ncRNA	4.17796e-08	1.38086
shARF6	Day_7	Homer	4808	chr12	46781202	46781350	+	0	NA	intron (NR_125381, intron 1 of 2)	intron (NR_125381, intron 1 of 2)	3386	NR_125381	100288798	Hs.525922	NR_125377		LOC100288798	-	uncharacterized LOC100288798	ncRNA	0.00937961	0.880819
shARF6	Day_7	Homer	4809	chr12	46786502	46786700	+	0	NA	intron (NR_125381, intron 2 of 2)	MER61A|LTR|ERV1	8711	NR_125381	100288798	Hs.525922	NR_125377		LOC100288798	-	uncharacterized LOC100288798	ncRNA	0.000866375	1.10602
shARF6	Day_7	Homer	4810	chr12	47058852	47059000	+	0	NA	Intergenic	L3|LINE|CR1	160854	NM_001143824	55089	Hs.446077	NM_018018	ENSG00000139209	SLC38A4	ATA3|NAT3|PAAT|SNAT4	solute carrier family 38 member 4	protein-coding	0.000226879	1.01454
shARF6	Day_7	Homer	4811	chr12	48099502	48100000	+	0	NA	promoter-TSS (NM_001146075)	promoter-TSS (NM_001146075)	62	NM_024604	79657	Hs.437855	NM_024604	ENSG00000005175	RPAP3	Tah1|hSpagh	RNA polymerase II associated protein 3	protein-coding	0.00131947	0.761606
shARF6	Day_7	Homer	4812	chr12	48152652	48153400	+	0	NA	promoter-TSS (NM_001098532)	promoter-TSS (NM_001098532)	-363	NM_001098531	10411	Hs.8578	NM_006105	ENSG00000079337	RAPGEF3	CAMP-GEFI|EPAC|EPAC1|HSU79275|bcm910	Rap guanine nucleotide exchange factor 3	protein-coding	8.66051e-07	1.27207
shARF6	Day_7	Homer	4813	chr12	48166852	48167300	+	0	NA	promoter-TSS (NM_017842)	promoter-TSS (NM_017842)	55	NM_017842	55652	Hs.438867	NM_017842	ENSG00000211584	SLC48A1	HRG-1|HRG1|hHRG-1	solute carrier family 48 member 1	protein-coding	0.00935903	0.784026
shARF6	Day_7	Homer	4814	chr12	48206702	48206900	+	0	NA	intron (NR_160436, intron 1 of 25)	CpG	6885	NM_001098416	51564	Hs.200063	NM_015401	ENSG00000061273	HDAC7	HD7|HD7A|HDAC7A	histone deacetylase 7	protein-coding	1.91561e-05	1.43306
shARF6	Day_7	Homer	4815	chr12	48213652	48214700	+	0	NA	promoter-TSS (NM_001308090)	promoter-TSS (NM_001308090)	-490	NR_160435	51564	Hs.200063	NM_015401	ENSG00000061273	HDAC7	HD7|HD7A|HDAC7A	histone deacetylase 7	protein-coding	0.00561682	0.96202
shARF6	Day_7	Homer	4816	chr12	48357152	48357500	+	0	NA	promoter-TSS (NM_001143842)	promoter-TSS (NM_001143842)	-4	NM_001143843	79022	Hs.596726	NM_024056	ENSG00000134291	TMEM106C	-	transmembrane protein 106C	protein-coding	0.00408672	0.799812
shARF6	Day_7	Homer	4817	chr12	48499502	48500200	+	0	NA	promoter-TSS (NM_001354737)	promoter-TSS (NM_001354737)	11	NM_001267594	29843	Hs.371957	NM_014554	ENSG00000079387	SENP1	SuPr-2	SUMO specific peptidase 1	protein-coding	0.0013018	1.1927
shARF6	Day_7	Homer	4818	chr12	48551152	48551600	+	0	NA	promoter-TSS (NM_001319301)	promoter-TSS (NM_001319301)	-78	NM_001319300	140461	Hs.432699	NM_024095	ENSG00000177981	ASB8	PP14212	ankyrin repeat and SOCS box containing 8	protein-coding	0.00894546	0.980598
shARF6	Day_7	Homer	4819	chr12	48744552	48745000	+	0	NA	promoter-TSS (NM_152320)	promoter-TSS (NM_152320)	-74	NM_001365805	121274	Hs.23492	NM_152320	ENSG00000167528	ZNF641	-	zinc finger protein 641	protein-coding	0.000371818	1.06973
shARF6	Day_7	Homer	4820	chr12	49075702	49076400	+	0	NA	promoter-TSS (NM_017822)	promoter-TSS (NM_017822)	-30	NM_017822	54934	Hs.505412	NM_017822	ENSG00000139620	KANSL2	C12orf41|NSL2	KAT8 regulatory NSL complex subunit 2	protein-coding	1.2515e-07	0.902294
shARF6	Day_7	Homer	4821	chr12	49110202	49111000	+	0	NA	promoter-TSS (NM_001240)	promoter-TSS (NM_001240)	-111	NM_001277842	904	Hs.92308	NM_001240	ENSG00000129315	CCNT1	CCNT|CYCT1|HIVE1	cyclin T1	protein-coding	0.00661106	0.68882
shARF6	Day_7	Homer	4822	chr12	49208452	49209400	+	0	NA	promoter-TSS (NM_001206916)	promoter-TSS (NM_001206916)	-431	NM_001206916	784	Hs.250712	NM_000725	ENSG00000167535	CACNB3	CAB3|CACNLB3	calcium voltage-gated channel auxiliary subunit beta 3	protein-coding	6.26516e-09	2.12422
shARF6	Day_7	Homer	4823	chr12	49245802	49246250	+	0	NA	promoter-TSS (NM_004818)	promoter-TSS (NM_004818)	-80	NM_004818	9416	Hs.130098	NM_004818	ENSG00000174243	DDX23	PRPF28|SNRNP100|U5-100K|U5-100KD|prp28	DEAD-box helicase 23	protein-coding	0.00452159	0.77466
shARF6	Day_7	Homer	4824	chr12	49259502	49259850	+	0	NA	promoter-TSS (NM_014470)	promoter-TSS (NM_014470)	-23	NM_014470	27289	Hs.124940	NM_014470	ENSG00000172602	RND1	ARHS|RHO6|RHOS	Rho family GTPase 1	protein-coding	7.85069e-05	0.91801
shARF6	Day_7	Homer	4825	chr12	49412202	49412800	+	0	NA	promoter-TSS (NM_001206710)	promoter-TSS (NM_001206710)	58	NM_002733	5571	Hs.530862	NM_002733	ENSG00000181929	PRKAG1	AMPKG	protein kinase AMP-activated non-catalytic subunit gamma 1	protein-coding	0.000169867	0.841431
shARF6	Day_7	Homer	4826	chr12	49454552	49454950	+	0	NA	Intergenic	CpG	-5644	NM_003482	8085	Hs.731384	NM_003482	ENSG00000167548	KMT2D	AAD10|ALR|CAGL114|KABUK1|KMS|MLL2|MLL4|TNRC21	lysine methyltransferase 2D	protein-coding	5.51602e-08	1.46665
shARF6	Day_7	Homer	4827	chr12	49463402	49463950	+	0	NA	promoter-TSS (NM_144593)	promoter-TSS (NM_144593)	86	NM_144593	121268	Hs.159013	NM_144593	ENSG00000167550	RHEBL1	RHEBL1c	RHEB like 1	protein-coding	2.94449e-07	0.986867
shARF6	Day_7	Homer	4828	chr12	49504402	49504900	+	0	NA	promoter-TSS (NM_001300750)	promoter-TSS (NM_001300750)	32	NM_001352162	55716	Hs.272838	NM_018113	ENSG00000139636	LMBR1L	LIMR	limb development membrane protein 1 like	protein-coding	1.78912e-08	1.08856
shARF6	Day_7	Homer	4829	chr12	49524002	49525500	+	0	NA	intron (NM_006082, intron 1 of 3)	CpG	427	NM_006082	10376	Hs.524390	NM_006082	ENSG00000123416	TUBA1B	K-ALPHA-1	tubulin alpha 1b	protein-coding	3.08927e-14	1.7954
shARF6	Day_7	Homer	4830	chr12	49582302	49583150	+	0	NA	5' UTR (NM_001270399, exon 1 of 4)	5' UTR (NM_001270399, exon 1 of 4)	137	NM_006009	7846	Hs.654422	NM_006009	ENSG00000167552	TUBA1A	B-ALPHA-1|LIS3|TUBA3	tubulin alpha 1a	protein-coding	8.5586e-07	1.69941
shARF6	Day_7	Homer	4831	chr12	49628302	49628500	+	0	NA	intron (NM_001303114, intron 1 of 3)	CpG	6599	NM_001303116	84790	Hs.652390	NM_032704	ENSG00000167553	TUBA1C	TUBA6|bcm948	tubulin alpha 1c	protein-coding	3.51673e-05	1.27112
shARF6	Day_7	Homer	4832	chr12	49658302	49659500	+	0	NA	promoter-TSS (NM_032704)	promoter-TSS (NM_032704)	36	NM_032704	84790	Hs.652390	NM_032704	ENSG00000167553	TUBA1C	TUBA6|bcm948	tubulin alpha 1c	protein-coding	8.96791e-14	1.77967
shARF6	Day_7	Homer	4833	chr12	49716652	49717150	+	0	NA	promoter-TSS (NM_001100620)	promoter-TSS (NM_001100620)	-137	NM_001278324	10024	Hs.524399	NM_005480	ENSG00000135451	TROAP	TASTIN	trophinin associated protein	protein-coding	2.11381e-10	1.09707
shARF6	Day_7	Homer	4834	chr12	49730902	49731100	+	0	NA	promoter-TSS (NM_001008223)	promoter-TSS (NM_001008223)	-30	NM_001008223	338761	Hs.380386	NM_001008223	ENSG00000186897	C1QL4	C1QTNF11|CTRP11	complement C1q like 4	protein-coding	0.00147125	0.859367
shARF6	Day_7	Homer	4835	chr12	49741502	49741750	+	0	NA	5' UTR (NM_001304944, exon 2 of 4)	5' UTR (NM_001304944, exon 2 of 4)	955	NM_024902	79962	Hs.659300	NM_024902	ENSG00000178401	DNAJC22	wus	DnaJ heat shock protein family (Hsp40) member C22	protein-coding	0.00134862	1.11372
shARF6	Day_7	Homer	4836	chr12	49760502	49761300	+	0	NA	non-coding (NR_120663, exon 1 of 15)	non-coding (NR_120663, exon 1 of 15)	213	NM_001293285	65244	Hs.654826	NM_023071	ENSG00000123352	SPATS2	Nbla00526|P59SCR|SCR59|SPATA10	spermatogenesis associated serine rich 2	protein-coding	1.16228e-08	1.4622
shARF6	Day_7	Homer	4837	chr12	49961602	49962000	+	0	NA	intron (NM_006337, intron 1 of 14)	CpG	124	NM_006337	10445	Hs.25313	NM_006337	ENSG00000187778	MCRS1	ICP22BP|INO80Q|MCRS2|MSP58|P78	microspherule protein 1	protein-coding	3.94255e-07	1.46559
shARF6	Day_7	Homer	4838	chr12	50016952	50017450	+	0	NA	promoter-TSS (NM_012272)	promoter-TSS (NM_012272)	4	NM_001031698	25766	Hs.706827	NM_012272	ENSG00000110844	PRPF40B	HYPC	pre-mRNA processing factor 40 homolog B	protein-coding	0.000193576	1.05296
shARF6	Day_7	Homer	4839	chr12	50101102	50101600	+	0	NA	promoter-TSS (NM_001367835)	promoter-TSS (NM_001367835)	-163	NM_001367835	91010	Hs.179838	NM_175736	ENSG00000161791	FMNL3	FHOD3|FRL2|WBP-3|WBP3	formin like 3	protein-coding	2.66284e-10	1.30994
shARF6	Day_7	Homer	4840	chr12	50134952	50136050	+	0	NA	promoter-TSS (NM_001098576)	promoter-TSS (NM_001098576)	-91	NM_001098576	7009	Hs.743965	NM_003217	ENSG00000139644	TMBIM6	BAXI1|BI-1|TEGT	transmembrane BAX inhibitor motif containing 6	protein-coding	1.20708e-11	1.9502
shARF6	Day_7	Homer	4841	chr12	50222152	50222650	+	0	NA	promoter-TSS (NR_027499)	promoter-TSS (NR_027499)	75	NR_027500	100286844	Hs.656019	NR_027499	ENSG00000258057	BCDIN3D-AS1	-	BCDIN3D antisense RNA 1	ncRNA	7.85818e-08	1.51561
shARF6	Day_7	Homer	4842	chr12	50360902	50361250	+	0	NA	Intergenic	Intergenic	-4369	NR_110589	101927318	Hs.668233	NR_110589	ENSG00000257588	LOC101927318	-	uncharacterized LOC101927318	ncRNA	0.00778079	0.920081
shARF6	Day_7	Homer	4843	chr12	50419102	50419550	+	0	NA	promoter-TSS (NM_001126103)	promoter-TSS (NM_001126103)	14	NM_001320003	29127	Hs.505469	NM_013277	ENSG00000161800	RACGAP1	CYK4|HsCYK-4|ID-GAP|MgcRacGAP	Rac GTPase activating protein 1	protein-coding	5.69142e-09	1.62576
shARF6	Day_7	Homer	4844	chr12	50478802	50479400	+	0	NA	promoter-TSS (NM_139071)	promoter-TSS (NM_139071)	-24	NM_139071	6602	Hs.79335	NM_003076	ENSG00000066117	SMARCD1	BAF60A|CRACD1|Rsc6p	SWI/SNF related, matrix associated, actin dependent regulator of chromatin, subfamily d, member 1	protein-coding	0.00309592	1.074
shARF6	Day_7	Homer	4845	chr12	50505402	50506300	+	0	NA	promoter-TSS (NM_001257134)	promoter-TSS (NM_001257134)	-168	NM_001257134	84987	Hs.388645	NM_032901	ENSG00000178449	COX14	C12orf62|PCAG1	cytochrome c oxidase assembly factor COX14	protein-coding	4.48754e-11	1.46249
shARF6	Day_7	Homer	4846	chr12	50561002	50561600	+	0	NA	promoter-TSS (NR_138534)	promoter-TSS (NR_138534)	15	NM_001281731	91012	Hs.270525	NM_147190	ENSG00000139624	CERS5	LASS5|Trh4	ceramide synthase 5	protein-coding	1.50348e-10	1.27636
shARF6	Day_7	Homer	4847	chr12	50618252	50618400	+	0	NA	intron (NM_001113546, intron 3 of 10)	intron (NM_001113546, intron 3 of 10)	-1885	NM_001113547	51474	Hs.525419	NM_016357	ENSG00000050405	LIMA1	EPLIN|LDLCQ8|SREBP3	LIM domain and actin binding 1	protein-coding	0.000360051	0.976577
shARF6	Day_7	Homer	4848	chr12	50640802	50641350	+	0	NA	intron (NM_001113546, intron 2 of 10)	MLT1G1|LTR|ERVL-MaLR	-13081	NR_031625	100302220		NR_031625	ENSG00000221604	MIR1293	MIRN1293|hsa-mir-1293|mir-1293	microRNA 1293	ncRNA	6.68173e-05	1.11791
shARF6	Day_7	Homer	4849	chr12	50677202	50677550	+	0	NA	promoter-TSS (NM_016357)	promoter-TSS (NM_016357)	-73	NM_016357	51474	Hs.525419	NM_016357	ENSG00000050405	LIMA1	EPLIN|LDLCQ8|SREBP3	LIM domain and actin binding 1	protein-coding	9.66721e-09	1.54883
shARF6	Day_7	Homer	4850	chr12	50794452	50795000	+	0	NA	promoter-TSS (NM_001352326)	promoter-TSS (NM_001352326)	58	NM_001352316	113251	Hs.26613	NM_052879	ENSG00000161813	LARP4	PP13296	La ribonucleoprotein domain family member 4	protein-coding	0.00098407	0.997441
shARF6	Day_7	Homer	4851	chr12	50898602	50898900	+	0	NA	promoter-TSS (NM_173602)	promoter-TSS (NM_173602)	-17	NM_173602	57609	Hs.505516	NM_020849	ENSG00000066084	DIP2B	-	disco interacting protein 2 homolog B	protein-coding	4.3005e-09	1.74201
shARF6	Day_7	Homer	4852	chr12	51157602	51157900	+	0	NA	promoter-TSS (NM_005171)	promoter-TSS (NM_005171)	-133	NM_005171	466	Hs.648565	NM_005171	ENSG00000123268	ATF1	EWS-ATF1|FUS/ATF-1|TREB36	activating transcription factor 1	protein-coding	3.3414e-08	1.49069
shARF6	Day_7	Homer	4853	chr12	51419852	51420400	+	0	NA	promoter-TSS (NM_001174129)	promoter-TSS (NM_001174129)	41	NM_001174128	4891	Hs.505545	NM_000617	ENSG00000110911	SLC11A2	AHMIO1|DCT1|DMT1|NRAMP2	solute carrier family 11 member 2	protein-coding	8.85761e-10	1.44132
shARF6	Day_7	Homer	4854	chr12	51441552	51442200	+	0	NA	promoter-TSS (NM_001351319)	promoter-TSS (NM_001351319)	-127	NR_147098	25875	Hs.655272	NM_015416	ENSG00000050426	LETMD1	1110019O13Rik|HCCR|HCCR-1|HCCR-2|HCCR1|HCCR2|HCRR-2|SLC55A3	LETM1 domain containing 1	protein-coding	3.54363e-08	1.05294
shARF6	Day_7	Homer	4855	chr12	51477102	51477600	+	0	NA	promoter-TSS (NM_030809)	promoter-TSS (NM_030809)	28	NR_045072	81566	Hs.524425	NM_030809	ENSG00000110925	CSRNP2	C12orf2|C12orf22|FAM130A1|PPP1R72|TAIP-12	cysteine and serine rich nuclear protein 2	protein-coding	2.13255e-05	1.25418
shARF6	Day_7	Homer	4856	chr12	51566502	51567200	+	0	NA	promoter-TSS (NM_001173453)	promoter-TSS (NM_001173453)	67	NM_005653	7024	Hs.48849	NM_005653	ENSG00000135457	TFCP2	LBP1C|LSF|LSF1D|SEF|TFCP2C	transcription factor CP2	protein-coding	2.71213e-06	1.23826
shARF6	Day_7	Homer	4857	chr12	51611052	51611150	+	0	NA	promoter-TSS (NM_001368008)	promoter-TSS (NM_001368008)	-12	NM_001368008	5463	Hs.555886	NM_002702	ENSG00000184271	POU6F1	BRN5|MPOU|TCFB1	POU class 6 homeobox 1	protein-coding	2.27411e-05	1.46617
shARF6	Day_7	Homer	4858	chr12	51632402	51633150	+	0	NA	intron (NM_001136267, intron 1 of 3)	CpG	166	NM_001136267	9802	Hs.369761	NM_014764	ENSG00000183283	DAZAP2	PRTB	DAZ associated protein 2	protein-coding	7.99385e-08	1.26201
shARF6	Day_7	Homer	4859	chr12	51984552	51984800	+	0	NA	promoter-TSS (NM_001177984)	promoter-TSS (NM_001177984)	-341	NM_014191	6334	Hs.436550	NM_014191	ENSG00000196876	SCN8A	BFIS5|CERIII|CIAT|EIEE13|MED|MYOCL2|NaCh6|Nav1.6|PN4	sodium voltage-gated channel alpha subunit 8	protein-coding	0.00344867	0.883633
shARF6	Day_7	Homer	4860	chr12	52345002	52345550	+	0	NA	promoter-TSS (NM_020328)	promoter-TSS (NM_020328)	-207	NM_004302	91	Hs.438918	NM_004302	ENSG00000135503	ACVR1B	ACTRIB|ACVRLK4|ALK4|SKR2	activin A receptor type 1B	protein-coding	3.02472e-05	1.04465
shARF6	Day_7	Homer	4861	chr12	52417502	52417650	+	0	NA	intron (NM_001202233, intron 1 of 7)	CpG	960	NM_001202233	3164	Hs.524430	NM_002135	ENSG00000123358	NR4A1	GFRP1|HMR|N10|NAK-1|NGFIB|NP10|NUR77|TR3	nuclear receptor subfamily 4 group A member 1	protein-coding	0.00536262	0.72053
shARF6	Day_7	Homer	4862	chr12	52426702	52427100	+	0	NA	intron (NM_001202233, intron 1 of 7)	CpG	-4598	NM_001202234	3164	Hs.524430	NM_002135	ENSG00000123358	NR4A1	GFRP1|HMR|N10|NAK-1|NGFIB|NP10|NUR77|TR3	nuclear receptor subfamily 4 group A member 1	protein-coding	7.85494e-08	0.929813
shARF6	Day_7	Homer	4863	chr12	52430802	52430900	+	0	NA	promoter-TSS (NM_001202234)	promoter-TSS (NM_001202234)	-648	NM_001202234	3164	Hs.524430	NM_002135	ENSG00000123358	NR4A1	GFRP1|HMR|N10|NAK-1|NGFIB|NP10|NUR77|TR3	nuclear receptor subfamily 4 group A member 1	protein-coding	0.00187512	0.813078
shARF6	Day_7	Homer	4864	chr12	52444552	52445350	+	0	NA	promoter-TSS (NM_173157)	promoter-TSS (NM_173157)	-235	NM_002135	3164	Hs.524430	NM_002135	ENSG00000123358	NR4A1	GFRP1|HMR|N10|NAK-1|NGFIB|NP10|NUR77|TR3	nuclear receptor subfamily 4 group A member 1	protein-coding	9.41077e-05	0.852199
shARF6	Day_7	Homer	4865	chr12	52463202	52463850	+	0	NA	promoter-TSS (NM_001098673)	promoter-TSS (NM_001098673)	-232	NM_021934	60673	Hs.9911	NM_021934	ENSG00000123395	ATG101	C12orf44	autophagy related 101	protein-coding	7.2601e-05	1.12809
shARF6	Day_7	Homer	4866	chr12	52540952	52541600	+	0	NA	Intergenic	Intergenic	44522	NM_182507	144501	Hs.140978	NM_182507	ENSG00000167767	KRT80	KB20	keratin 80	protein-coding	3.14033e-07	1.01534
shARF6	Day_7	Homer	4867	chr12	52542152	52542650	+	0	NA	Intergenic	Intergenic	43397	NM_182507	144501	Hs.140978	NM_182507	ENSG00000167767	KRT80	KB20	keratin 80	protein-coding	0.000482171	1.13506
shARF6	Day_7	Homer	4868	chr12	52545952	52546200	+	0	NA	Intergenic	CpG	39722	NM_182507	144501	Hs.140978	NM_182507	ENSG00000167767	KRT80	KB20	keratin 80	protein-coding	3.09506e-06	1.49635
shARF6	Day_7	Homer	4869	chr12	53267802	53268700	+	0	NA	Intergenic	CpG	24517	NR_162090	113218482		NR_162090		MIR9898	-	microRNA 9898	ncRNA	6.35332e-07	1.0664
shARF6	Day_7	Homer	4870	chr12	53273302	53273950	+	0	NA	Intergenic	MER91A|DNA|hAT-Tip100	19142	NR_162090	113218482		NR_162090		MIR9898	-	microRNA 9898	ncRNA	0.000843164	1.08773
shARF6	Day_7	Homer	4871	chr12	53298702	53299100	+	0	NA	promoter-TSS (NM_002273)	promoter-TSS (NM_002273)	-41	NM_002273	3856	Hs.533782	NM_002273	ENSG00000170421	KRT8	CARD2|CK-8|CK8|CYK8|K2C8|K8|KO	keratin 8	protein-coding	0.000568867	0.858926
shARF6	Day_7	Homer	4872	chr12	53318952	53319200	+	0	NA	intron (NM_001256293, intron 1 of 8)	intron (NM_001256293, intron 1 of 8)	1177	NM_001256282	3856	Hs.533782	NM_002273	ENSG00000170421	KRT8	CARD2|CK-8|CK8|CYK8|K2C8|K8|KO	keratin 8	protein-coding	4.41643e-06	1.32734
shARF6	Day_7	Homer	4873	chr12	53342502	53343000	+	0	NA	promoter-TSS (NM_199187)	promoter-TSS (NM_199187)	96	NM_199187	3875	Hs.406013	NM_000224	ENSG00000111057	KRT18	CK-18|CYK18|K18	keratin 18	protein-coding	1.47836e-07	1.30209
shARF6	Day_7	Homer	4874	chr12	53343602	53343800	+	0	NA	promoter-TSS (NM_001256293)	promoter-TSS (NM_001256293)	-57	NM_001256293	3856	Hs.533782	NM_002273	ENSG00000170421	KRT8	CARD2|CK-8|CK8|CYK8|K2C8|K8|KO	keratin 8	protein-coding	6.3187e-09	1.85945
shARF6	Day_7	Homer	4875	chr12	53399802	53400900	+	0	NA	intron (NM_001417, intron 1 of 14)	CpG	111	NM_001300821	1975	Hs.648394	NM_001417	ENSG00000063046	EIF4B	EIF-4B|PRO1843	eukaryotic translation initiation factor 4B	protein-coding	1.01798e-13	1.43975
shARF6	Day_7	Homer	4876	chr12	53440702	53441500	+	0	NA	intron (NM_198316, intron 1 of 28)	intron (NM_198316, intron 1 of 28)	291	NM_198316	23371	Hs.6147	NM_015319	ENSG00000111077	TNS2	C1-TEN|C1TEN|TENC1	tensin 2	protein-coding	1.25495e-12	1.92444
shARF6	Day_7	Homer	4877	chr12	53447952	53448400	+	0	NA	promoter-TSS (NR_033854)	promoter-TSS (NR_033854)	46	NR_033854	283335	Hs.657060	NR_033854	ENSG00000257337	LOC283335	-	uncharacterized LOC283335	ncRNA	2.69078e-05	1.3426
shARF6	Day_7	Homer	4878	chr12	53472802	53473550	+	0	NA	promoter-TSS (NM_032840)	promoter-TSS (NM_032840)	-2	NM_032840	84926	Hs.343334	NM_032840	ENSG00000167778	SPRYD3	-	SPRY domain containing 3	protein-coding	6.95012e-12	1.2831
shARF6	Day_7	Homer	4879	chr12	53491752	53491900	+	0	NA	exon (NM_002178, exon 1 of 4)	exon (NM_002178, exon 1 of 4)	375	NM_002178	3489	Hs.274313	NM_002178	ENSG00000167779	IGFBP6	IBP6	insulin like growth factor binding protein 6	protein-coding	0.00103179	1.05355
shARF6	Day_7	Homer	4880	chr12	53493152	53493400	+	0	NA	intron (NM_002178, intron 1 of 3)	intron (NM_002178, intron 1 of 3)	1825	NM_002178	3489	Hs.274313	NM_002178	ENSG00000167779	IGFBP6	IBP6	insulin like growth factor binding protein 6	protein-coding	0.000574989	1.09043
shARF6	Day_7	Homer	4881	chr12	53573852	53574950	+	0	NA	promoter-TSS (NM_015989)	promoter-TSS (NM_015989)	29	NM_015989	51380	Hs.279815	NM_015989	ENSG00000139631	CSAD	CSD|PCAP	cysteine sulfinic acid decarboxylase	protein-coding	5.93053e-09	1.23567
shARF6	Day_7	Homer	4882	chr12	53614202	53615650	+	0	NA	promoter-TSS (NM_001243732)	promoter-TSS (NM_001243732)	-780	NM_001042728	5916	Hs.1497	NM_000966	ENSG00000172819	RARG	NR1B3|RARC	retinoic acid receptor gamma	protein-coding	6.36921e-10	2.11393
shARF6	Day_7	Homer	4883	chr12	53645352	53646050	+	0	NA	promoter-TSS (NM_032889)	promoter-TSS (NM_032889)	-178	NM_032889	84975	Hs.654660	NM_032889	ENSG00000182544	MFSD5	hsMOT2	major facilitator superfamily domain containing 5	protein-coding	1.45695e-07	1.4853
shARF6	Day_7	Homer	4884	chr12	53661902	53662350	+	0	NA	promoter-TSS (NM_012291)	promoter-TSS (NM_012291)	43	NM_012291	9700	Hs.153479	NM_012291	ENSG00000135476	ESPL1	ESP1|SEPA	extra spindle pole bodies like 1, separase	protein-coding	1.12775e-05	1.3428
shARF6	Day_7	Homer	4885	chr12	53693252	53693850	+	0	NA	promoter-TSS (NM_021640)	promoter-TSS (NM_021640)	72	NM_021640	60314	Hs.655988	NM_021640	ENSG00000139637	C12orf10	Gamm1|MST024|MSTP024|MYG|MYG1	chromosome 12 open reading frame 10	protein-coding	0.00959729	1.09659
shARF6	Day_7	Homer	4886	chr12	53714952	53715600	+	0	NA	5' UTR (NM_001173466, exon 1 of 15)	5' UTR (NM_001173466, exon 1 of 15)	118	NM_001173466	8086	Hs.369144	NM_015665	ENSG00000094914	AAAS	AAA|AAASb|ADRACALA|ADRACALIN|ALADIN|GL003	aladin WD repeat nucleoporin	protein-coding	1.23801e-08	1.50648
shARF6	Day_7	Homer	4887	chr12	53718552	53718900	+	0	NA	Intergenic	CpG	-3332	NM_015665	8086	Hs.369144	NM_015665	ENSG00000094914	AAAS	AAA|AAASb|ADRACALA|ADRACALIN|ALADIN|GL003	aladin WD repeat nucleoporin	protein-coding	0.00340882	0.819152
shARF6	Day_7	Homer	4888	chr12	53764752	53765400	+	0	NA	Intergenic	Intergenic	-8884	NM_138473	6667	Hs.620754	NM_003109	ENSG00000185591	SP1	-	Sp1 transcription factor	protein-coding	1.07641e-05	1.63086
shARF6	Day_7	Homer	4889	chr12	53773102	53774600	+	0	NA	promoter-TSS (NM_003109)	promoter-TSS (NM_003109)	-109	NM_138473	6667	Hs.620754	NM_003109	ENSG00000185591	SP1	-	Sp1 transcription factor	protein-coding	9.12723e-19	1.96181
shARF6	Day_7	Homer	4890	chr12	53834952	53835650	+	0	NA	promoter-TSS (NM_018457)	promoter-TSS (NM_018457)	-132	NM_001005354	54458	Hs.744894	NM_018457	ENSG00000205352	PRR13	TXR1	proline rich 13	protein-coding	4.607e-07	0.968199
shARF6	Day_7	Homer	4891	chr12	53845502	53846600	+	0	NA	5' UTR (NM_001128914, exon 1 of 13)	5' UTR (NM_001128914, exon 1 of 13)	165	NM_001128911	5094	Hs.546271	NM_005016	ENSG00000197111	PCBP2	HNRNPE2|HNRPE2|hnRNP-E2	poly(rC) binding protein 2	protein-coding	3.89331e-06	1.37316
shARF6	Day_7	Homer	4892	chr12	53886602	53887100	+	0	NA	intron (NM_001193511, intron 1 of 13)	CpG	6391	NM_006301	7786	Hs.713539	NM_006301	ENSG00000139625	MAP3K12	DLK|MEKK12|MUK|ZPK|ZPKP1	mitogen-activated protein kinase kinase kinase 12	protein-coding	0.00422359	0.926697
shARF6	Day_7	Homer	4893	chr12	53894352	53895450	+	0	NA	promoter-TSS (NM_134324)	promoter-TSS (NM_134324)	-166	NM_134323	6895	Hs.326	NM_004178	ENSG00000139546	TARBP2	LOQS|TRBP|TRBP1|TRBP2	TARBP2 subunit of RISC loading complex	protein-coding	0.000201202	1.03149
shARF6	Day_7	Homer	4894	chr12	54019602	54020450	+	0	NA	promoter-TSS (NM_001366556)	promoter-TSS (NM_001366556)	140	NM_006856	11016	Hs.12286	NM_006856	ENSG00000170653	ATF7	ATFA	activating transcription factor 7	protein-coding	2.19817e-12	1.45246
shARF6	Day_7	Homer	4895	chr12	54069552	54070200	+	0	NA	promoter-TSS (NM_005176)	promoter-TSS (NM_005176)	-9	NM_001369758	517	Hs.524464	NM_005176	ENSG00000135390	ATP5MC2	ATP5A|ATP5G2	ATP synthase membrane subunit c locus 2	protein-coding	9.12887e-07	0.952144
shARF6	Day_7	Homer	4896	chr12	54411402	54412250	+	0	NA	intron (NM_014620, intron 1 of 3)	CpG	1154	NR_003084	3222	Hs.549040	NM_018953	ENSG00000172789	HOXC5	CP11|HOX3|HOX3D	homeobox C5	protein-coding	7.85912e-05	1.03609
shARF6	Day_7	Homer	4897	chr12	54582652	54582950	+	0	NA	promoter-TSS (NM_001351246)	promoter-TSS (NM_001351246)	-23	NM_001351262	23583	Hs.632721	NM_014311	ENSG00000123415	SMUG1	FDG|HMUDG|UNG3	single-strand-selective monofunctional uracil-DNA glycosylase 1	protein-coding	0.00153575	0.86439
shARF6	Day_7	Homer	4898	chr12	54608502	54608800	+	0	NA	Intergenic	Intergenic	16609	NR_039851	100616400		NR_039851	ENSG00000283803	MIR3198-2	mir-3198-2	microRNA 3198-2	ncRNA	0.00255114	0.861191
shARF6	Day_7	Homer	4899	chr12	54673252	54674800	+	0	NA	promoter-TSS (NM_002136)	promoter-TSS (NM_002136)	-120	NM_012117	23468	Hs.349283	NM_012117	ENSG00000094916	CBX5	HEL25|HP1|HP1A	chromobox 5	protein-coding	6.4378e-13	1.55235
shARF6	Day_7	Homer	4900	chr12	54718402	54719200	+	0	NA	promoter-TSS (NM_001271734)	promoter-TSS (NM_001271734)	-114	NR_073424	22818	Hs.505652	NM_016057	ENSG00000111481	COPZ1	CGI-120|COPZ|HSPC181|zeta-COP|zeta1-COP	coatomer protein complex subunit zeta 1	protein-coding	1.52129e-07	0.862544
shARF6	Day_7	Homer	4901	chr12	54752802	54753550	+	0	NA	intron (NR_120487, intron 1 of 3)	intron (NR_120487, intron 1 of 3)	5094	NM_020370	53831	Hs.306199	NM_020370	ENSG00000139572	GPR84	EX33|GPCR4	G protein-coupled receptor 84	protein-coding	8.95267e-08	1.09438
shARF6	Day_7	Homer	4902	chr12	54973552	54973950	+	0	NA	TTS (NM_000924)	TTS (NM_000924)	8692	NM_006741	5502	Hs.505662	NM_006741	ENSG00000135447	PPP1R1A	I1|IPP1	protein phosphatase 1 regulatory inhibitor subunit 1A	protein-coding	0.000318814	-1.46071
shARF6	Day_7	Homer	4903	chr12	55052552	55052700	+	0	NA	Intergenic	Intergenic	-10477	NM_053283	117159	Hs.350570	NM_053283	ENSG00000161634	DCD	AIDD|DCD-1|DSEP|HCAP|PIF	dermcidin	protein-coding	2.26385e-07	-1.84909
shARF6	Day_7	Homer	4904	chr12	55074302	55074450	+	0	NA	Intergenic	Intergenic	-32227	NM_053283	117159	Hs.350570	NM_053283	ENSG00000161634	DCD	AIDD|DCD-1|DSEP|HCAP|PIF	dermcidin	protein-coding	0.000123234	-1.3872
shARF6	Day_7	Homer	4905	chr12	55247802	55248000	+	0	NA	promoter-TSS (NM_058173)	promoter-TSS (NM_058173)	-399	NM_058173	118430	Hs.348419	NM_058173	ENSG00000172551	MUCL1	SBEM	mucin like 1	protein-coding	3.59943e-05	-1.09583
shARF6	Day_7	Homer	4906	chr12	55462302	55462550	+	0	NA	Intergenic	Intergenic	48668	NM_021191	58158	Hs.591024	NM_021191	ENSG00000123307	NEUROD4	ATH-3|ATH3|Atoh3|MATH-3|MATH3|bHLHa4	neuronal differentiation 4	protein-coding	1.15584e-05	-1.25585
shARF6	Day_7	Homer	4907	chr12	55582902	55583050	+	0	NA	Intergenic	Intergenic	-31833	NM_001005280	121364	Hs.554557	NM_001005280	ENSG00000179919	OR10A7	OR12-6	olfactory receptor family 10 subfamily A member 7	protein-coding	0.000706778	-1.14764
shARF6	Day_7	Homer	4908	chr12	56013452	56013800	+	0	NA	Intergenic	Intergenic	-17050	NM_206899	121130	Hs.554551	NM_206899	ENSG00000175398	OR10P1	OR10P1P|OR10P2P|OR10P3P|OR12-7|OST701	olfactory receptor family 10 subfamily P member 1	protein-coding	0.000413368	-1.03002
shARF6	Day_7	Homer	4909	chr12	56114852	56115250	+	0	NA	exon (NM_001199771, exon 2 of 5)	exon (NM_001199771, exon 2 of 5)	874	NM_001199771	5959	Hs.600940	NM_002905	ENSG00000135437	RDH5	9cRDH|HSD17B9|RDH1|SDR9C5	retinol dehydrogenase 5	protein-coding	5.09429e-06	-1.10075
shARF6	Day_7	Homer	4910	chr12	56118452	56118700	+	0	NA	TTS (NM_001199771)	TTS (NM_001199771)	2996	NM_001257401	967	Hs.445570	NM_001780	ENSG00000135404	CD63	LAMP-3|ME491|MLA1|OMA81H|TSPAN30	CD63 molecule	protein-coding	0.00188624	-1.39187
shARF6	Day_7	Homer	4911	chr12	56131002	56131250	+	0	NA	Intergenic	Intergenic	-5780	NM_005811	10220	Hs.600883	NM_005811	ENSG00000135414	GDF11	BMP-11|BMP11	growth differentiation factor 11	protein-coding	1.95779e-06	-1.74354
shARF6	Day_7	Homer	4912	chr12	56136702	56137550	+	0	NA	exon (NM_005811, exon 1 of 3)	exon (NM_005811, exon 1 of 3)	220	NM_005811	10220	Hs.600883	NM_005811	ENSG00000135414	GDF11	BMP-11|BMP11	growth differentiation factor 11	protein-coding	0.00235745	1.00648
shARF6	Day_7	Homer	4913	chr12	56211052	56212150	+	0	NA	promoter-TSS (NM_033082)	promoter-TSS (NM_033082)	-61	NR_026723	84324	Hs.505676	NM_033082	ENSG00000205323	SARNP	CIP29|HCC1|HSPC316|THO1	SAP domain containing ribonucleoprotein	protein-coding	8.1076e-06	0.789868
shARF6	Day_7	Homer	4914	chr12	56223202	56224050	+	0	NA	promoter-TSS (NM_032364)	promoter-TSS (NM_032364)	-206	NM_032364	85406	Hs.709320	NM_032364	ENSG00000135392	DNAJC14	DNAJ|DRIP78|HDJ3|LIP6	DnaJ heat shock protein family (Hsp40) member C14	protein-coding	0.000285884	0.638868
shARF6	Day_7	Homer	4915	chr12	56320602	56321950	+	0	NA	promoter-TSS (NM_001143853)	promoter-TSS (NM_001143853)	-367	NM_001143853	84305	Hs.505687	NM_032345	ENSG00000170473	PYM1	PYM|WIBG	PYM homolog 1, exon junction complex associated factor	protein-coding	3.2867e-11	1.67803
shARF6	Day_7	Homer	4916	chr12	56334052	56334350	+	0	NA	exon (NM_001351036, exon 11 of 24)	exon (NM_001351036, exon 11 of 24)	4409	NM_001351037	1606	Hs.524488	NM_001345	ENSG00000065357	DGKA	DAGK|DAGK1|DGK-alpha	diacylglycerol kinase alpha	protein-coding	0.00826833	-0.885534
shARF6	Day_7	Homer	4917	chr12	56360352	56360850	+	0	NA	promoter-TSS (NM_001290230)	promoter-TSS (NM_001290230)	-13	NM_001290230	1017	Hs.19192	NM_001798	ENSG00000123374	CDK2	CDKN2|p33(CDK2)	cyclin dependent kinase 2	protein-coding	0.000199268	0.972348
shARF6	Day_7	Homer	4918	chr12	56366902	56368350	+	0	NA	promoter-TSS (NM_001252036)	promoter-TSS (NM_001252036)	-71	NM_001252036	5869	Hs.157659	NM_002868	ENSG00000111540	RAB5B	-	RAB5B, member RAS oncogene family	protein-coding	8.18417e-06	0.775695
shARF6	Day_7	Homer	4919	chr12	56435252	56436000	+	0	NA	promoter-TSS (NM_001029)	promoter-TSS (NM_001029)	-76	NM_001029	6231	Hs.447562	NM_001029	ENSG00000197728	RPS26	DBA10|S26|eS26	ribosomal protein S26	protein-coding	0.0067094	0.901296
shARF6	Day_7	Homer	4920	chr12	56497752	56498600	+	0	NA	promoter-TSS (NM_006191)	promoter-TSS (NM_006191)	-167	NM_006191	5036	Hs.524498	NM_006191	ENSG00000170515	PA2G4	EBP1|HG4-1|p38-2G4	proliferation-associated 2G4	protein-coding	1.67908e-07	1.07142
shARF6	Day_7	Homer	4921	chr12	56509802	56510650	+	0	NA	promoter-TSS (NM_021104)	promoter-TSS (NM_021104)	-191	NM_001035267	6171	Hs.112553	NM_021104	ENSG00000229117	RPL41	L41	ribosomal protein L41	protein-coding	2.47995e-06	1.60361
shARF6	Day_7	Homer	4922	chr12	56511602	56512600	+	0	NA	promoter-TSS (NM_032786)	promoter-TSS (NM_032786)	51	NM_032786	84872	Hs.632706	NM_032786	ENSG00000135482	ZC3H10	ZC3HDC10	zinc finger CCCH-type containing 10	protein-coding	1.99945e-08	1.13033
shARF6	Day_7	Homer	4923	chr12	56521602	56522250	+	0	NA	promoter-TSS (NM_001184796)	promoter-TSS (NM_001184796)	-60	NM_015292	23344	Hs.632729	NM_015292	ENSG00000139641	ESYT1	FAM62A|MBC2	extended synaptotagmin 1	protein-coding	1.01289e-11	1.25378
shARF6	Day_7	Homer	4924	chr12	56545502	56546450	+	0	NA	promoter-TSS (NM_001199629)	promoter-TSS (NM_001199629)	-395	NM_002475	140465	Hs.632731	NM_002475	ENSG00000196465	MYL6B	MLC1SA	myosin light chain 6B	protein-coding	5.12328e-08	1.20547
shARF6	Day_7	Homer	4925	chr12	56551402	56552250	+	0	NA	promoter-TSS (NM_079423)	promoter-TSS (NM_079423)	-317	NM_021019	4637	Hs.632717	NM_021019	ENSG00000092841	MYL6	ESMLC|LC17|LC17-GI|LC17-NM|LC17A|LC17B|MLC-3|MLC1SM|MLC3NM|MLC3SM	myosin light chain 6	protein-coding	1.09785e-05	1.41859
shARF6	Day_7	Homer	4926	chr12	56583202	56584250	+	0	NA	promoter-TSS (NM_139067)	promoter-TSS (NM_139067)	-459	NM_001330288	6601	Hs.236030	NM_003075	ENSG00000139613	SMARCC2	BAF170|CRACC2|CSS8|Rsc8	SWI/SNF related, matrix associated, actin dependent regulator of chromatin subfamily c member 2	protein-coding	6.72781e-06	1.43186
shARF6	Day_7	Homer	4927	chr12	56615452	56616250	+	0	NA	promoter-TSS (NR_040053)	promoter-TSS (NR_040053)	-98	NM_194359	10193	Hs.524502	NM_005785	ENSG00000181852	RNF41	FLRF|NRDP1|SBBI03	ring finger protein 41	protein-coding	0.000660248	0.645469
shARF6	Day_7	Homer	4928	chr12	56617852	56618300	+	0	NA	promoter-TSS (NM_024068)	promoter-TSS (NM_024068)	-50	NM_024068	79035	Hs.240170	NM_024068	ENSG00000139579	NABP2	OBFC2B|SOSS-B1|SSB1|hSSB1	nucleic acid binding protein 2	protein-coding	0.00022532	0.706596
shARF6	Day_7	Homer	4929	chr12	56652052	56652500	+	0	NA	promoter-TSS (NM_173595)	promoter-TSS (NM_173595)	-108	NM_173595	283373	Hs.524506	NM_173595	ENSG00000139645	ANKRD52	ANKRD33	ankyrin repeat domain 52	protein-coding	1.33335e-05	1.31243
shARF6	Day_7	Homer	4930	chr12	56693702	56694400	+	0	NA	promoter-TSS (NM_004077)	promoter-TSS (NM_004077)	63	NM_004077	1431	Hs.743252	NM_004077	ENSG00000062485	CS	-	citrate synthase	protein-coding	4.36103e-07	1.10511
shARF6	Day_7	Homer	4931	chr12	56709552	56710350	+	0	NA	promoter-TSS (NM_014255)	promoter-TSS (NM_014255)	-179	NM_014255	10330	Hs.8752	NM_014255	ENSG00000257727	CNPY2	HP10390|MSAP|TMEM4|ZSIG9	canopy FGF signaling regulator 2	protein-coding	0.00014312	0.723534
shARF6	Day_7	Homer	4932	chr12	56727402	56728250	+	0	NA	promoter-TSS (NM_001166279)	promoter-TSS (NM_001166279)	-42	NM_014871	9924	Hs.273397	NM_014871	ENSG00000135473	PAN2	USP52	poly(A) specific ribonuclease subunit PAN2	protein-coding	0.00686959	0.620487
shARF6	Day_7	Homer	4933	chr12	56753752	56754500	+	0	NA	promoter-TSS (NM_005419)	promoter-TSS (NM_005419)	-235	NM_005419	6773	Hs.530595	NM_005419	ENSG00000170581	STAT2	IMD44|ISGF-3|P113|STAT113	signal transducer and activator of transcription 2	protein-coding	8.79221e-05	0.636265
shARF6	Day_7	Homer	4934	chr12	56842802	56843350	+	0	NA	TTS (NM_012064)	TTS (NM_012064)	134	NM_001330295	8914	Hs.118631	NM_003920	ENSG00000111602	TIMELESS	TIM|TIM1|hTIM	timeless circadian regulator	protein-coding	0.000565528	0.838307
shARF6	Day_7	Homer	4935	chr12	56862202	56862400	+	0	NA	promoter-TSS (NM_207344)	promoter-TSS (NM_207344)	-61	NM_207344	283377	Hs.128676	NM_207344	ENSG00000176422	SPRYD4	-	SPRY domain containing 4	protein-coding	0.00842323	0.792454
shARF6	Day_7	Homer	4936	chr12	56915502	56915700	+	0	NA	promoter-TSS (NM_002898)	promoter-TSS (NM_002898)	-3	NM_002898	5939	Hs.505729	NM_002898	ENSG00000076067	RBMS2	SCR3	RNA binding motif single stranded interacting protein 2	protein-coding	0.00255537	1.03389
shARF6	Day_7	Homer	4937	chr12	57024002	57024300	+	0	NA	promoter-TSS (NM_001300905)	promoter-TSS (NM_001300905)	-41	NM_001300905	11176	Hs.314263	NM_013449	ENSG00000076108	BAZ2A	TIP5|WALp3	bromodomain adjacent to zinc finger domain 2A	protein-coding	0.000556497	0.918513
shARF6	Day_7	Homer	4938	chr12	57029852	57031100	+	0	NA	promoter-TSS (NM_013449)	promoter-TSS (NM_013449)	-333	NM_013449	11176	Hs.314263	NM_013449	ENSG00000076108	BAZ2A	TIP5|WALp3	bromodomain adjacent to zinc finger domain 2A	protein-coding	3.99363e-05	0.92691
shARF6	Day_7	Homer	4939	chr12	57039652	57040250	+	0	NA	promoter-TSS (NM_001686)	promoter-TSS (NM_001686)	-183	NM_001686	506	Hs.406510	NM_001686	ENSG00000110955	ATP5F1B	ATP5B|ATPMB|ATPSB|HEL-S-271	ATP synthase F1 subunit beta	protein-coding	2.3652e-05	0.747731
shARF6	Day_7	Homer	4940	chr12	57081752	57082750	+	0	NA	promoter-TSS (NM_001282604)	promoter-TSS (NM_001282604)	-59	NM_001282604	10728	Hs.50425	NM_006601	ENSG00000110958	PTGES3	P23|TEBP|cPGES	prostaglandin E synthase 3	protein-coding	1.35254e-10	1.31337
shARF6	Day_7	Homer	4941	chr12	57118802	57119500	+	0	NA	promoter-TSS (NM_001365896)	promoter-TSS (NM_001365896)	-68	NM_001320193	4666	Hs.505735	NM_005594	ENSG00000196531	NACA	HSD48|NAC-alpha|NACA1|skNAC	nascent polypeptide associated complex subunit alpha	protein-coding	0.00021975	0.876652
shARF6	Day_7	Homer	4942	chr12	57400152	57400500	+	0	NA	promoter-TSS (NM_014830)	promoter-TSS (NM_014830)	4	NM_014830	9880	Hs.591025	NM_014830	ENSG00000166860	ZBTB39	ZNF922	zinc finger and BTB domain containing 39	protein-coding	0.00558013	0.913238
shARF6	Day_7	Homer	4943	chr12	57472402	57473000	+	0	NA	promoter-TSS (NM_015257)	promoter-TSS (NM_015257)	-127	NM_015257	23306	Hs.591040	NM_015257	ENSG00000166881	NEMP1	TMEM194|TMEM194A	nuclear envelope integral membrane protein 1	protein-coding	1.88495e-09	0.923941
shARF6	Day_7	Homer	4944	chr12	57480452	57483050	+	0	NA	Intergenic	CpG	-1146	NM_005967	4665	Hs.159223	NM_005967	ENSG00000166886	NAB2	MADER	NGFI-A binding protein 2	protein-coding	3.18177e-05	1.32711
shARF6	Day_7	Homer	4945	chr12	57504102	57504400	+	0	NA	promoter-TSS (NM_001178079)	promoter-TSS (NM_001178079)	-179	NM_001178079	6778	Hs.524518	NM_003153	ENSG00000166888	STAT6	D12S1644|IL-4-STAT|STAT6B|STAT6C	signal transducer and activator of transcription 6	protein-coding	0.00683664	0.899826
shARF6	Day_7	Homer	4946	chr12	57505102	57506400	+	0	NA	promoter-TSS (NM_003153)	promoter-TSS (NM_003153)	-606	NM_001178078	6778	Hs.524518	NM_003153	ENSG00000166888	STAT6	D12S1644|IL-4-STAT|STAT6B|STAT6C	signal transducer and activator of transcription 6	protein-coding	0.000523181	1.17342
shARF6	Day_7	Homer	4947	chr12	57521552	57522200	+	0	NA	promoter-TSS (NM_002332)	promoter-TSS (NM_002332)	-390	NM_002332	4035	Hs.162757	NM_002332	ENSG00000123384	LRP1	A2MR|APOER|APR|CD91|IGFBP-3R|IGFBP3R|IGFBP3R1|KPA|LRP|LRP1A|TGFBR5	LDL receptor related protein 1	protein-coding	0.000109384	1.27942
shARF6	Day_7	Homer	4948	chr12	57623352	57623950	+	0	NA	promoter-TSS (NR_029415)	promoter-TSS (NR_029415)	157	NR_029417	6472	Hs.741179	NM_005412	ENSG00000182199	SHMT2	GLYA|HEL-S-51e|SHMT	serine hydroxymethyltransferase 2	protein-coding	6.83522e-05	1.28877
shARF6	Day_7	Homer	4949	chr12	57824302	57825050	+	0	NA	5' UTR (NM_001351211, exon 1 of 25)	5' UTR (NM_001351211, exon 1 of 25)	150	NM_001351218	22864	Hs.443673	NM_014925	ENSG00000179912	R3HDM2	CAG6|PR01365	R3H domain containing 2	protein-coding	2.07815e-06	1.53646
shARF6	Day_7	Homer	4950	chr12	57856152	57856750	+	0	NA	intron (NM_001160045, intron 1 of 9)	intron (NM_001160045, intron 1 of 9)	2517	NM_001167609	2735	Hs.632702	NM_005269	ENSG00000111087	GLI1	GLI|PAPA8|PPD1	GLI family zinc finger 1	protein-coding	0.00111742	1.24159
shARF6	Day_7	Homer	4951	chr12	57913702	57914900	+	0	NA	promoter-TSS (NM_001195054)	promoter-TSS (NM_001195054)	-1	NM_001195057	1649	Hs.505777	NM_004083	ENSG00000175197	DDIT3	AltDDIT3|C/EBPzeta|CEBPZ|CHOP|CHOP-10|CHOP10|GADD153	DNA damage inducible transcript 3	protein-coding	1.14919e-12	1.25099
shARF6	Day_7	Homer	4952	chr12	57915452	57916850	+	0	NA	promoter-TSS (NM_052897)	promoter-TSS (NM_052897)	-456	NM_052897	114785	Hs.524523	NM_052897	ENSG00000166987	MBD6	-	methyl-CpG binding domain protein 6	protein-coding	4.93133e-12	1.66781
shARF6	Day_7	Homer	4953	chr12	58145602	58146600	+	0	NA	promoter-TSS (NM_000075)	promoter-TSS (NM_000075)	-8	NM_000075	1019	Hs.95577	NM_000075	ENSG00000135446	CDK4	CMM3|PSK-J3	cyclin dependent kinase 4	protein-coding	0.00395676	0.600681
shARF6	Day_7	Homer	4954	chr12	58197202	58197350	+	0	NA	TTS (NM_001172697)	TTS (NM_001172697)	12576	NM_006576	10677	Hs.584854	NM_006576	ENSG00000135407	AVIL	ADVIL|DOC6|p92	advillin	protein-coding	9.91097e-07	-1.58923
shARF6	Day_7	Homer	4955	chr12	58238402	58241200	+	0	NA	intron (NM_005730, intron 1 of 7)	CpG	711	NM_005730	10106	Hs.524530	NM_005730	ENSG00000175215	CTDSP2	OS4|PSR2|SCP2	CTD small phosphatase 2	protein-coding	8.40043e-05	1.45688
shARF6	Day_7	Homer	4956	chr12	58329602	58330150	+	0	NA	promoter-TSS (NR_038269)	promoter-TSS (NR_038269)	71	NR_038269	100506844	Hs.90286	NR_038269		GIHCG	-	GIHCG inhibitor of miR-200b/200a/429 expression	ncRNA	9.35975e-09	-0.911608
shARF6	Day_7	Homer	4957	chr12	58334652	58336000	+	0	NA	promoter-TSS (NM_001320408)	promoter-TSS (NM_001320408)	-24	NM_001320409	91419	Hs.61188	NM_033276	ENSG00000166896	ATP23	KUB3|XRCC6BP1	ATP23 metallopeptidase and ATP synthase assembly factor homolog	protein-coding	7.61178e-10	-0.961604
shARF6	Day_7	Homer	4958	chr12	58570152	58570350	+	0	NA	Intergenic	BLACKJACK|DNA|hAT-Blackjack	88576	NR_135022	105369785	Hs.539353	NR_135022	ENSG00000257541	LINC02403	-	long intergenic non-protein coding RNA 2403	ncRNA	2.48461e-10	-1.94928
shARF6	Day_7	Homer	4959	chr12	58934402	58934500	+	0	NA	Intergenic	Intergenic	-51033	NR_126341	100506869	Hs.290456	NR_126341	ENSG00000258231	LOC100506869	-	uncharacterized LOC100506869	ncRNA	8.1076e-06	-1.64198
shARF6	Day_7	Homer	4960	chr12	59507602	59508000	+	0	NA	Intergenic	LTR41B|LTR|ERVL	-193482	NM_153377	121227	Hs.253736	NM_153377	ENSG00000139263	LRIG3	LIG3	leucine rich repeats and immunoglobulin like domains 3	protein-coding	0.00014696	-1.48619
shARF6	Day_7	Homer	4961	chr12	59543852	59544100	+	0	NA	Intergenic	Intergenic	-229657	NM_153377	121227	Hs.253736	NM_153377	ENSG00000139263	LRIG3	LIG3	leucine rich repeats and immunoglobulin like domains 3	protein-coding	1.01083e-09	-1.74484
shARF6	Day_7	Homer	4962	chr12	59797152	59797350	+	0	NA	Intergenic	Intergenic	-192559	NM_001270622	9194	Hs.88156	NM_004731	ENSG00000118596	SLC16A7	MCT2	solute carrier family 16 member 7	protein-coding	5.13688e-06	-1.41782
shARF6	Day_7	Homer	4963	chr12	60202252	60202400	+	0	NA	Intergenic	Intergenic	119175	NR_073056	9194	Hs.88156	NM_004731	ENSG00000118596	SLC16A7	MCT2	solute carrier family 16 member 7	protein-coding	3.1359e-05	-1.40297
shARF6	Day_7	Homer	4964	chr12	62387652	62387800	+	0	NA	intron (NM_178539, intron 1 of 4)	intron (NM_178539, intron 1 of 4)	198894	NM_178539	338811	Hs.269745	NM_178539	ENSG00000198673	TAFA2	FAM19A2|TAFA-2	TAFA chemokine like family member 2	protein-coding	2.09972e-07	-2.19353
shARF6	Day_7	Homer	4965	chr12	62517552	62517750	+	0	NA	intron (NM_178539, intron 1 of 4)	intron (NM_178539, intron 1 of 4)	68969	NM_178539	338811	Hs.269745	NM_178539	ENSG00000198673	TAFA2	FAM19A2|TAFA-2	TAFA chemokine like family member 2	protein-coding	4.89573e-06	-1.59896
shARF6	Day_7	Homer	4966	chr12	62586402	62586750	+	0	NA	promoter-TSS (NM_178539)	promoter-TSS (NM_178539)	44	NM_178539	338811	Hs.269745	NM_178539	ENSG00000198673	TAFA2	FAM19A2|TAFA-2	TAFA chemokine like family member 2	protein-coding	1.16944e-10	-1.71185
shARF6	Day_7	Homer	4967	chr12	62604252	62604350	+	0	NA	Intergenic	Intergenic	-17681	NM_178539	338811	Hs.269745	NM_178539	ENSG00000198673	TAFA2	FAM19A2|TAFA-2	TAFA chemokine like family member 2	protein-coding	0.00610704	-0.952872
shARF6	Day_7	Homer	4968	chr12	62653152	62655000	+	0	NA	promoter-TSS (NM_001351163)	promoter-TSS (NM_001351163)	-45	NM_001252079	9958	Hs.434951	NM_006313	ENSG00000135655	USP15	UNPH-2|UNPH4	ubiquitin specific peptidase 15	protein-coding	6.47322e-06	-0.962122
shARF6	Day_7	Homer	4969	chr12	62996152	62997650	+	0	NA	promoter-TSS (NR_029661)	promoter-TSS (NR_029661)	313	NR_121682	283416	Hs.375881	NM_175895	ENSG00000221949	LINC01465	C12orf61	long intergenic non-protein coding RNA 1465	ncRNA	1.10567e-07	1.25604
shARF6	Day_7	Homer	4970	chr12	63108302	63109550	+	0	NA	intron (NM_020700, intron 6 of 9)	intron (NM_020700, intron 6 of 9)	111460	NR_029661	406891		NR_029661	ENSG00000199179	MIRLET7I	LET7I|MIRNLET7I|hsa-let-7i|let-7i	microRNA let-7i	ncRNA	0.000108428	-1.01226
shARF6	Day_7	Homer	4971	chr12	63125302	63126250	+	0	NA	intron (NM_020700, intron 5 of 9)	intron (NM_020700, intron 5 of 9)	128310	NR_029661	406891		NR_029661	ENSG00000199179	MIRLET7I	LET7I|MIRNLET7I|hsa-let-7i|let-7i	microRNA let-7i	ncRNA	0.0042666	1.13101
shARF6	Day_7	Homer	4972	chr12	63193002	63193200	+	0	NA	intron (NM_020700, intron 3 of 9)	intron (NM_020700, intron 3 of 9)	135829	NM_020700	57460	Hs.435479	NM_020700	ENSG00000111110	PPM1H	ARHCL1|NERPP-2C|URCC2	protein phosphatase, Mg2+/Mn2+ dependent 1H	protein-coding	0.00574169	-0.952966
shARF6	Day_7	Homer	4973	chr12	63207052	63207300	+	0	NA	intron (NM_020700, intron 2 of 9)	intron (NM_020700, intron 2 of 9)	121754	NM_020700	57460	Hs.435479	NM_020700	ENSG00000111110	PPM1H	ARHCL1|NERPP-2C|URCC2	protein phosphatase, Mg2+/Mn2+ dependent 1H	protein-coding	0.00776271	-1.02241
shARF6	Day_7	Homer	4974	chr12	63328102	63329150	+	0	NA	5' UTR (NM_020700, exon 1 of 10)	5' UTR (NM_020700, exon 1 of 10)	304	NM_020700	57460	Hs.435479	NM_020700	ENSG00000111110	PPM1H	ARHCL1|NERPP-2C|URCC2	protein phosphatase, Mg2+/Mn2+ dependent 1H	protein-coding	4.07377e-07	-1.33239
shARF6	Day_7	Homer	4975	chr12	63545902	63546150	+	0	NA	5' UTR (NM_000706, exon 1 of 2)	5' UTR (NM_000706, exon 1 of 2)	564	NM_000706	552	Hs.2131	NM_000706	ENSG00000166148	AVPR1A	AVPR V1a|AVPR1|V1aR	arginine vasopressin receptor 1A	protein-coding	7.70667e-11	-2.21004
shARF6	Day_7	Homer	4976	chr12	63670602	63670850	+	0	NA	Intergenic	Intergenic	-124136	NM_000706	552	Hs.2131	NM_000706	ENSG00000166148	AVPR1A	AVPR V1a|AVPR1|V1aR	arginine vasopressin receptor 1A	protein-coding	1.17895e-06	-1.44676
shARF6	Day_7	Homer	4977	chr12	63814052	63814250	+	0	NA	Intergenic	LTR55|LTR|ERV	248122	NM_173812	283417	Hs.533644	NM_173812	ENSG00000177990	DPY19L2	SPATA34|SPGF9	dpy-19 like 2	protein-coding	1.62221e-06	-1.43533
shARF6	Day_7	Homer	4978	chr12	64173302	64174300	+	0	NA	promoter-TSS (NM_001278237)	promoter-TSS (NM_001278237)	-105	NM_001278237	10329	Hs.216386	NM_014254	ENSG00000118600	RXYLT1	HP10481|MDDGA10|TMEM5	ribitol xylosyltransferase 1	protein-coding	0.00154253	-0.59279
shARF6	Day_7	Homer	4979	chr12	64233302	64233450	+	0	NA	Intergenic	Intergenic	-5104	NM_001346201	57522	Hs.210751	NM_020762	ENSG00000196935	SRGAP1	ARHGAP13|NMTC2	SLIT-ROBO Rho GTPase activating protein 1	protein-coding	0.00547156	-0.913026
shARF6	Day_7	Homer	4980	chr12	64667602	64667800	+	0	NA	intron (NM_001099676, intron 9 of 10)	MLT1I|LTR|ERVL-MaLR	-51625	NM_001300941	144577	Hs.444671	NM_152440	ENSG00000174206	C12orf66	-	chromosome 12 open reading frame 66	protein-coding	2.06184e-11	-2.55258
shARF6	Day_7	Homer	4981	chr12	65152552	65153700	+	0	NA	promoter-TSS (NM_001330187)	promoter-TSS (NM_001330187)	60	NM_002076	2799	Hs.334534	NM_002076	ENSG00000135677	GNS	G6S	glucosamine (N-acetyl)-6-sulfatase	protein-coding	0.0013338	-1.1322
shARF6	Day_7	Homer	4982	chr12	65190052	65190350	+	0	NA	intron (NM_001330188, intron 3 of 13)	intron (NM_001330188, intron 3 of 13)	15666	NM_001330188	23329	Hs.192492	NM_015279	ENSG00000111490	TBC1D30	-	TBC1 domain family member 30	protein-coding	2.86762e-09	-1.71145
shARF6	Day_7	Homer	4983	chr12	65196052	65196300	+	0	NA	intron (NM_001330188, intron 3 of 13)	intron (NM_001330188, intron 3 of 13)	21641	NM_001330188	23329	Hs.192492	NM_015279	ENSG00000111490	TBC1D30	-	TBC1 domain family member 30	protein-coding	0.00274251	-1.09163
shARF6	Day_7	Homer	4984	chr12	65284752	65284900	+	0	NA	intron (NR_033988, intron 1 of 2)	intron (NR_033988, intron 1 of 2)	7272	NR_033988	400046	Hs.591032	NR_033988	ENSG00000255693	LINC02389	-	long intergenic non-protein coding RNA 2389	ncRNA	0.00496328	-1.24093
shARF6	Day_7	Homer	4985	chr12	65563002	65564550	+	0	NA	exon (NM_014319, exon 1 of 13)	exon (NM_014319, exon 1 of 13)	413	NM_001167614	23592	Hs.744150	NM_014319	ENSG00000174106	LEMD3	MAN1	LEM domain containing 3	protein-coding	0.00070109	-0.898063
shARF6	Day_7	Homer	4986	chr12	65672302	65673250	+	0	NA	promoter-TSS (NM_001193461)	promoter-TSS (NM_001193461)	9	NM_001193461	253827	Hs.339024	NM_198080	ENSG00000174099	MSRB3	DFNB74	methionine sulfoxide reductase B3	protein-coding	8.04698e-05	-1.11304
shARF6	Day_7	Homer	4987	chr12	65694702	65694800	+	0	NA	intron (NM_001193461, intron 1 of 6)	MLT1I|LTR|ERVL-MaLR	21984	NM_001193461	253827	Hs.339024	NM_198080	ENSG00000174099	MSRB3	DFNB74	methionine sulfoxide reductase B3	protein-coding	5.53827e-10	-2.69569
shARF6	Day_7	Homer	4988	chr12	65700502	65700600	+	0	NA	intron (NM_001193461, intron 1 of 6)	intron (NM_001193461, intron 1 of 6)	27784	NM_001193461	253827	Hs.339024	NM_198080	ENSG00000174099	MSRB3	DFNB74	methionine sulfoxide reductase B3	protein-coding	2.08208e-07	-2.15455
shARF6	Day_7	Homer	4989	chr12	65950552	65950850	+	0	NA	TTS (NR_120434)	TTS (NR_120434)	390	NR_135033	105369187	Hs.738044	NR_135033	ENSG00000250748	LOC105369187	-	uncharacterized LOC105369187	ncRNA	2.03271e-09	-1.61423
shARF6	Day_7	Homer	4990	chr12	65996402	65996550	+	0	NA	promoter-TSS (NR_146529)	promoter-TSS (NR_146529)	-173	NR_146529	105369807		NR_146529	ENSG00000256268	LINC02454	-	long intergenic non-protein coding RNA 2454	ncRNA	4.70606e-06	-1.64584
shARF6	Day_7	Homer	4991	chr12	66481302	66481450	+	0	NA	Intergenic	Intergenic	43154	NM_032338	84298	Hs.504820	NM_032338	ENSG00000139233	LLPH	C12orf31|hLLP	LLP homolog, long-term synaptic facilitation factor	protein-coding	5.57337e-06	-1.62477
shARF6	Day_7	Homer	4992	chr12	66501202	66501500	+	0	NA	Intergenic	MER91B|DNA|hAT-Tip100	23179	NM_032338	84298	Hs.504820	NM_032338	ENSG00000139233	LLPH	C12orf31|hLLP	LLP homolog, long-term synaptic facilitation factor	protein-coding	2.41834e-09	-1.69036
shARF6	Day_7	Homer	4993	chr12	66523802	66525000	+	0	NA	promoter-TSS (NR_125724)	promoter-TSS (NR_125724)	129	NM_032338	84298	Hs.504820	NM_032338	ENSG00000139233	LLPH	C12orf31|hLLP	LLP homolog, long-term synaptic facilitation factor	protein-coding	1.3086e-13	-1.40104
shARF6	Day_7	Homer	4994	chr12	66539052	66539150	+	0	NA	intron (NM_016056, intron 5 of 6)	intron (NM_016056, intron 5 of 6)	14570	NR_125724	103625681	Hs.504820	NR_125724	ENSG00000239335	LLPH-DT	LLPH-AS1	LLPH divergent transcript	ncRNA	0.000956146	-1.22417
shARF6	Day_7	Homer	4995	chr12	66562252	66564100	+	0	NA	intron (NM_001282606, intron 1 of 7)	intron (NM_001282606, intron 1 of 7)	676	NM_001282610	51643	Hs.505934	NM_016056	ENSG00000155957	TMBIM4	CGI-119|GAAP|LFG4|S1R|ZPRO	transmembrane BAX inhibitor motif containing 4	protein-coding	1.35864e-10	-1.0074
shARF6	Day_7	Homer	4996	chr12	66628902	66629350	+	0	NA	intron (NM_007199, intron 8 of 11)	intron (NM_007199, intron 8 of 11)	-15736	NR_106757	102465249		NR_106757	ENSG00000284011	MIR6502	hsa-mir-6502	microRNA 6502	ncRNA	2.79165e-10	-2.0521
shARF6	Day_7	Homer	4997	chr12	66695652	66696700	+	0	NA	promoter-TSS (NR_135081)	promoter-TSS (NR_135081)	-97	NM_001370285	92797	Hs.505941	NM_033647	ENSG00000127311	HELB	DHB|hDHB	DNA helicase B	protein-coding	3.8904e-08	-0.76768
shARF6	Day_7	Homer	4998	chr12	66803202	66803300	+	0	NA	intron (NM_021150, intron 14 of 23)	L1MA2|LINE|L1	106926	NM_033647	92797	Hs.505941	NM_033647	ENSG00000127311	HELB	DHB|hDHB	DNA helicase B	protein-coding	6.69469e-05	-1.41954
shARF6	Day_7	Homer	4999	chr12	67082702	67082950	+	0	NA	intron (NM_001366723, intron 1 of 23)	intron (NM_001366723, intron 1 of 23)	-9970	NM_021150	23426	Hs.505946	NM_021150	ENSG00000155974	GRIP1	FRASRS3|GRIP	glutamate receptor interacting protein 1	protein-coding	8.41705e-06	-1.38434
shARF6	Day_7	Homer	5000	chr12	67087752	67088000	+	0	NA	intron (NM_001366723, intron 1 of 23)	MER91B|DNA|hAT-Tip100	-15020	NM_021150	23426	Hs.505946	NM_021150	ENSG00000155974	GRIP1	FRASRS3|GRIP	glutamate receptor interacting protein 1	protein-coding	8.91947e-08	-1.63066
shARF6	Day_7	Homer	5001	chr12	67462752	67463550	+	0	NA	Intergenic	CpG	26913	NR_120490	102724421	Hs.135774	NR_120490	ENSG00000257083	LOC102724421	-	uncharacterized LOC102724421	ncRNA	7.07195e-07	-1.30216
shARF6	Day_7	Homer	5002	chr12	67555252	67555400	+	0	NA	Intergenic	Intergenic	-65262	NR_120490	102724421	Hs.135774	NR_120490	ENSG00000257083	LOC102724421	-	uncharacterized LOC102724421	ncRNA	1.25406e-08	-2.54842
shARF6	Day_7	Homer	5003	chr12	67662052	67664050	+	0	NA	promoter-TSS (NM_018448)	promoter-TSS (NM_018448)	-87	NM_001329674	55832	Hs.546407	NM_018448	ENSG00000111530	CAND1	TIP120|TIP120A	cullin associated and neddylation dissociated 1	protein-coding	3.87472e-15	-1.38544
shARF6	Day_7	Homer	5004	chr12	67835702	67835800	+	0	NA	intron (NR_146500, intron 1 of 1)	intron (NR_146500, intron 1 of 1)	588	NR_146500	102724433		NR_146500	ENSG00000256172	LINC02420	-	long intergenic non-protein coding RNA 2420	ncRNA	7.85609e-08	-2.11081
shARF6	Day_7	Homer	5005	chr12	68041252	68043800	+	0	NA	promoter-TSS (NM_003583)	promoter-TSS (NM_003583)	1	NM_003583	8445	Hs.173135	NM_003583	ENSG00000127334	DYRK2	-	dual specificity tyrosine phosphorylation regulated kinase 2	protein-coding	7.12065e-15	-1.28844
shARF6	Day_7	Homer	5006	chr12	68337152	68337400	+	0	NA	intron (NR_120456, intron 2 of 2)	intron (NR_120456, intron 2 of 2)	14261	NR_120456	101927922	Hs.450769	NR_120456	ENSG00000255772	LINC01479	HRAT39	long intergenic non-protein coding RNA 1479	ncRNA	4.16023e-05	-1.67913
shARF6	Day_7	Homer	5007	chr12	68434302	68434600	+	0	NA	Intergenic	Intergenic	51226	NR_104124	100885789	Hs.439832	NR_104124	ENSG00000255733	IFNG-AS1	GS1-410F4.2|NEST|Tmevpg1	IFNG antisense RNA 1	ncRNA	2.06787e-07	-1.73786
shARF6	Day_7	Homer	5008	chr12	68616952	68617250	+	0	NA	intron (NM_018402, intron 3 of 4)	intron (NM_018402, intron 3 of 4)	2489	NM_018402	55801	Hs.272350	NM_018402	ENSG00000111536	IL26	AK155|IL-26	interleukin 26	protein-coding	3.42153e-08	-1.18882
shARF6	Day_7	Homer	5009	chr12	68630452	68630650	+	0	NA	Intergenic	Intergenic	-10961	NM_018402	55801	Hs.272350	NM_018402	ENSG00000111536	IL26	AK155|IL-26	interleukin 26	protein-coding	6.87369e-05	-1.5098
shARF6	Day_7	Homer	5010	chr12	68725652	68726550	+	0	NA	promoter-TSS (NM_017440)	promoter-TSS (NM_017440)	41	NM_001205029	56890	Hs.655702	NM_017440	ENSG00000111554	MDM1	-	Mdm1 nuclear protein	protein-coding	6.17972e-06	-1.30207
shARF6	Day_7	Homer	5011	chr12	68728052	68728200	+	0	NA	Intergenic	Intergenic	-1932	NM_001354972	56890	Hs.655702	NM_017440	ENSG00000111554	MDM1	-	Mdm1 nuclear protein	protein-coding	4.24497e-06	-1.8268
shARF6	Day_7	Homer	5012	chr12	68758752	68759500	+	0	NA	Intergenic	Intergenic	-32932	NM_001354972	56890	Hs.655702	NM_017440	ENSG00000111554	MDM1	-	Mdm1 nuclear protein	protein-coding	1.83687e-07	-0.872585
shARF6	Day_7	Homer	5013	chr12	69080352	69081250	+	0	NA	promoter-TSS (NM_001330192)	promoter-TSS (NM_001330192)	43	NM_001330192	57122	Hs.524574	NM_020401	ENSG00000111581	NUP107	NPHS11|NUP84|ODG6|ODG6; GAMOS7	nucleoporin 107	protein-coding	5.00476e-05	-0.794495
shARF6	Day_7	Homer	5014	chr12	69186852	69187050	+	0	NA	Intergenic	Intergenic	12323	NR_073494	100130075	Hs.744781	NR_073494		LOC100130075	-	SUZ RNA binding domain containing 1 pseudogene	pseudo	0.00121044	-1.11376
shARF6	Day_7	Homer	5015	chr12	69326502	69327150	+	0	NA	intron (NM_001874, intron 1 of 8)	L1MDb|LINE|L1	125	NM_198320	1368	Hs.654387	NM_001874	ENSG00000135678	CPM	-	carboxypeptidase M	protein-coding	0.0029412	-0.824092
shARF6	Day_7	Homer	5016	chr12	69464202	69464400	+	0	NA	Intergenic	Intergenic	-107281	NM_001874	1368	Hs.654387	NM_001874	ENSG00000135678	CPM	-	carboxypeptidase M	protein-coding	0.00212529	-1.18865
shARF6	Day_7	Homer	5017	chr12	69550902	69551150	+	0	NA	Intergenic	LTR50|LTR|ERVL	-82323	NM_001300947	11052	Hs.369606	NM_007007	ENSG00000111605	CPSF6	CFIM|CFIM68|CFIM72|HPBRII-4|HPBRII-7	cleavage and polyadenylation specific factor 6	protein-coding	3.56873e-05	-1.2438
shARF6	Day_7	Homer	5018	chr12	69632952	69634050	+	0	NA	intron (NM_007007, intron 1 of 9)	CpG	152	NM_007007	11052	Hs.369606	NM_007007	ENSG00000111605	CPSF6	CFIM|CFIM68|CFIM72|HPBRII-4|HPBRII-7	cleavage and polyadenylation specific factor 6	protein-coding	0.000106792	0.758062
shARF6	Day_7	Homer	5019	chr12	69684802	69685100	+	0	NA	Intergenic	Intergenic	-17953	NR_031692	100302182		NR_031692	ENSG00000283476	MIR1279	MIRN1279|hsa-mir-1279	microRNA 1279	ncRNA	9.63875e-07	-1.26934
shARF6	Day_7	Homer	5020	chr12	69753152	69754300	+	0	NA	5' UTR (NM_006530, exon 1 of 7)	5' UTR (NM_006530, exon 1 of 7)	203	NM_006530	8089	Hs.4029	NM_006530	ENSG00000127337	YEATS4	4930573H17Rik|B230215M10Rik|GAS41|NUBI-1|YAF9	YEATS domain containing 4	protein-coding	0.00265923	-0.664939
shARF6	Day_7	Homer	5021	chr12	69809552	69809750	+	0	NA	Intergenic	Intergenic	-54517	NM_001278354	10818	Hs.593446	NM_006654	ENSG00000166225	FRS2	FRS1A|FRS2A|FRS2alpha|SNT|SNT-1|SNT1	fibroblast growth factor receptor substrate 2	protein-coding	0.00509791	-1.24341
shARF6	Day_7	Homer	5022	chr12	69863902	69864850	+	0	NA	intron (NM_001278357, intron 1 of 6)	CpG	208	NM_001278355	10818	Hs.593446	NM_006654	ENSG00000166225	FRS2	FRS1A|FRS2A|FRS2alpha|SNT|SNT-1|SNT1	fibroblast growth factor receptor substrate 2	protein-coding	0.00119749	-0.894679
shARF6	Day_7	Homer	5023	chr12	69977102	69977250	+	0	NA	Intergenic	Intergenic	-1327	NR_037476	100500868		NR_037476	ENSG00000283677	MIR3913-2	mir-3913-2	microRNA 3913-2	ncRNA	3.44415e-05	-1.4181
shARF6	Day_7	Homer	5024	chr12	70033252	70033500	+	0	NA	Intergenic	Intergenic	-28689	NM_201550	376132	Hs.448708	NM_201550	ENSG00000198812	LRRC10	HRLRRP|LRRC10A	leucine rich repeat containing 10	protein-coding	7.28102e-05	-1.10427
shARF6	Day_7	Homer	5025	chr12	70132102	70133700	+	0	NA	promoter-TSS (NR_110072)	promoter-TSS (NR_110072)	-260	NM_175623	117177	Hs.258209	NM_022456	ENSG00000127328	RAB3IP	RABIN3|RABIN8	RAB3A interacting protein	protein-coding	0.00599408	-0.934146
shARF6	Day_7	Homer	5026	chr12	70273052	70273450	+	0	NA	intron (NM_182530, intron 4 of 24)	intron (NM_182530, intron 4 of 24)	54244	NM_182530	196446	Hs.253773	NM_182530	ENSG00000166268	MYRFL	C12orf15|C12orf28|bcm1377	myelin regulatory factor like	protein-coding	0.00031672	-1.28581
shARF6	Day_7	Homer	5027	chr12	70294502	70294700	+	0	NA	intron (NM_182530, intron 10 of 24)	MER91C|DNA|hAT-Tip100	75594	NM_182530	196446	Hs.253773	NM_182530	ENSG00000166268	MYRFL	C12orf15|C12orf28|bcm1377	myelin regulatory factor like	protein-coding	6.96484e-05	-1.48187
shARF6	Day_7	Homer	5028	chr12	70636402	70638150	+	0	NA	promoter-TSS (NM_014515)	promoter-TSS (NM_014515)	63	NM_014515	4848	Hs.133350	NM_014515	ENSG00000111596	CNOT2	CDC36|HSPC131|NOT2|NOT2H	CCR4-NOT transcription complex subunit 2	protein-coding	4.60907e-06	-0.693358
shARF6	Day_7	Homer	5029	chr12	70759352	70760850	+	0	NA	promoter-TSS (NM_014505)	promoter-TSS (NM_014505)	31	NM_014505	27345	Hs.525529	NM_014505	ENSG00000135643	KCNMB4	-	potassium calcium-activated channel subfamily M regulatory beta subunit 4	protein-coding	0.00315806	-1.11686
shARF6	Day_7	Homer	5030	chr12	70970902	70971100	+	0	NA	intron (NM_002837, intron 8 of 31)	intron (NM_002837, intron 8 of 31)	32803	NM_002837	5787	Hs.201030	NM_002837	ENSG00000127329	PTPRB	HPTP-BETA|HPTPB|PTPB|R-PTP-BETA|VEPTP	protein tyrosine phosphatase receptor type B	protein-coding	1.99199e-05	-1.56749
shARF6	Day_7	Homer	5031	chr12	70983852	70984000	+	0	NA	exon (NM_001109754, exon 8 of 34)	exon (NM_001109754, exon 8 of 34)	19878	NM_002837	5787	Hs.201030	NM_002837	ENSG00000127329	PTPRB	HPTP-BETA|HPTPB|PTPB|R-PTP-BETA|VEPTP	protein tyrosine phosphatase receptor type B	protein-coding	4.92162e-08	-2.09931
shARF6	Day_7	Homer	5032	chr12	71123902	71124050	+	0	NA	intron (NM_130846, intron 2 of 9)	intron (NM_130846, intron 2 of 9)	24412	NR_073474	5801	Hs.506076	NM_002849	ENSG00000153233	PTPRR	EC-PTP|PCPTP1|PTP-SL|PTPBR7|PTPRQ	protein tyrosine phosphatase receptor type R	protein-coding	0.00232896	-1.07032
shARF6	Day_7	Homer	5033	chr12	71127252	71127450	+	0	NA	intron (NM_130846, intron 2 of 9)	intron (NM_130846, intron 2 of 9)	21037	NR_073474	5801	Hs.506076	NM_002849	ENSG00000153233	PTPRR	EC-PTP|PCPTP1|PTP-SL|PTPBR7|PTPRQ	protein tyrosine phosphatase receptor type R	protein-coding	3.04757e-07	-1.51459
shARF6	Day_7	Homer	5034	chr12	71786402	71786650	+	0	NA	Intergenic	Intergenic	-47052	NM_003667	8549	Hs.658889	NM_003667	ENSG00000139292	LGR5	FEX|GPR49|GPR67|GRP49|HG38	leucine rich repeat containing G protein-coupled receptor 5	protein-coding	9.57053e-08	-1.44377
shARF6	Day_7	Homer	5035	chr12	71809502	71809700	+	0	NA	Intergenic	Intergenic	-23977	NM_003667	8549	Hs.658889	NM_003667	ENSG00000139292	LGR5	FEX|GPR49|GPR67|GRP49|HG38	leucine rich repeat containing G protein-coupled receptor 5	protein-coding	0.000572881	-1.17904
shARF6	Day_7	Homer	5036	chr12	72056602	72058500	+	0	NA	promoter-TSS (NM_031435)	promoter-TSS (NM_031435)	77	NM_144982	196441	Hs.245798	NM_144982	ENSG00000133858	ZFC3H1	CCDC131|CSRC2|PSRC2	zinc finger C3H1-type containing	protein-coding	5.10654e-07	-0.938274
shARF6	Day_7	Homer	5037	chr12	72140852	72141100	+	0	NA	Intergenic	Intergenic	-7667	NM_014999	23011	Hs.524590	NM_014999	ENSG00000080371	RAB21	-	RAB21, member RAS oncogene family	protein-coding	0.00314626	-1.02241
shARF6	Day_7	Homer	5038	chr12	72148152	72149600	+	0	NA	5' UTR (NM_014999, exon 1 of 7)	5' UTR (NM_014999, exon 1 of 7)	233	NM_014999	23011	Hs.524590	NM_014999	ENSG00000080371	RAB21	-	RAB21, member RAS oncogene family	protein-coding	1.34657e-05	-0.679199
shARF6	Day_7	Homer	5039	chr12	72174152	72174300	+	0	NA	intron (NM_014999, intron 4 of 6)	intron (NM_014999, intron 4 of 6)	25583	NM_014999	23011	Hs.524590	NM_014999	ENSG00000080371	RAB21	-	RAB21, member RAS oncogene family	protein-coding	0.00474187	-1.11969
shARF6	Day_7	Homer	5040	chr12	72233152	72234600	+	0	NA	intron (NR_027449, intron 1 of 15)	intron (NR_027449, intron 1 of 15)	337	NR_027449	64786	Hs.284630	NM_022771	ENSG00000121749	TBC1D15	RAB7-GAP	TBC1 domain family member 15	protein-coding	9.77836e-17	-1.50702
shARF6	Day_7	Homer	5041	chr12	72332602	72332850	+	0	NA	5' UTR (NM_173353, exon 1 of 11)	5' UTR (NM_173353, exon 1 of 11)	101	NM_173353	121278	Hs.736576	NM_173353	ENSG00000139287	TPH2	ADHD7|NTPH	tryptophan hydroxylase 2	protein-coding	2.14748e-07	-1.60867
shARF6	Day_7	Homer	5042	chr12	72410902	72411150	+	0	NA	intron (NM_173353, intron 8 of 10)	intron (NM_173353, intron 8 of 10)	78401	NM_173353	121278	Hs.736576	NM_173353	ENSG00000139287	TPH2	ADHD7|NTPH	tryptophan hydroxylase 2	protein-coding	3.36179e-06	-1.19898
shARF6	Day_7	Homer	5043	chr12	72740152	72740450	+	0	NA	intron (NM_013381, intron 2 of 18)	intron (NM_013381, intron 2 of 18)	-73012	NR_026836	283392	Hs.363603	NM_001025457	ENSG00000236333	TRHDE-AS1	-	TRHDE antisense RNA 1	ncRNA	1.61321e-11	-1.73945
shARF6	Day_7	Homer	5044	chr12	74415702	74416000	+	0	NA	Intergenic	Intergenic	270560	NR_038300	100507377	Hs.455715	NR_038300	ENSG00000251138	LOC100507377	-	uncharacterized LOC100507377	ncRNA	1.31617e-12	-1.52172
shARF6	Day_7	Homer	5045	chr12	74809552	74809700	+	0	NA	Intergenic	Intergenic	-121989	NM_001136262	552889	Hs.744849	NM_001136262	ENSG00000253719	ATXN7L3B	lnc-SCA7	ataxin 7 like 3B	protein-coding	2.17368e-06	-1.64799
shARF6	Day_7	Homer	5046	chr12	74931052	74932650	+	0	NA	5' UTR (NM_001136262, exon 1 of 1)	5' UTR (NM_001136262, exon 1 of 1)	236	NM_001136262	552889	Hs.744849	NM_001136262	ENSG00000253719	ATXN7L3B	lnc-SCA7	ataxin 7 like 3B	protein-coding	1.76987e-11	-0.961677
shARF6	Day_7	Homer	5047	chr12	75197102	75197250	+	0	NA	Intergenic	AluSg|SINE|Alu	265561	NM_001136262	552889	Hs.744849	NM_001136262	ENSG00000253719	ATXN7L3B	lnc-SCA7	ataxin 7 like 3B	protein-coding	0.00195151	-1.14572
shARF6	Day_7	Homer	5048	chr12	75723602	75724300	+	0	NA	5' UTR (NM_001286547, exon 1 of 16)	5' UTR (NM_001286547, exon 1 of 16)	153	NM_032606	84698	Hs.733835	NM_032606	ENSG00000180881	CAPS2	UG0636c06	calcyphosine 2	protein-coding	3.03847e-06	-1.57109
shARF6	Day_7	Homer	5049	chr12	75728102	75728900	+	0	NA	promoter-TSS (NM_152779)	promoter-TSS (NM_152779)	51	NM_001304964	256710	Hs.567788	NM_152779	ENSG00000173401	GLIPR1L1	ALKN2972|PRO7434	GLIPR1 like 1	protein-coding	0.00198497	-0.886899
shARF6	Day_7	Homer	5050	chr12	75784452	75785400	+	0	NA	promoter-TSS (NM_001270396)	promoter-TSS (NM_001270396)	57	NM_001270396	144321	Hs.406728	NM_152436	ENSG00000180481	GLIPR1L2	-	GLIPR1 like 2	protein-coding	0.00822496	-0.504198
shARF6	Day_7	Homer	5051	chr12	75904902	75905800	+	0	NA	promoter-TSS (NM_007043)	promoter-TSS (NM_007043)	38	NM_007043	11103	Hs.645517	NM_007043	ENSG00000111615	KRR1	HRB2|RIP-1	KRR1 small subunit processome component homolog	protein-coding	1.9845e-10	-1.09169
shARF6	Day_7	Homer	5052	chr12	76029502	76030150	+	0	NA	Intergenic	Intergenic	-124437	NM_007043	11103	Hs.645517	NM_007043	ENSG00000111615	KRR1	HRB2|RIP-1	KRR1 small subunit processome component homolog	protein-coding	1.9771e-06	-0.999343
shARF6	Day_7	Homer	5053	chr12	76102002	76102250	+	0	NA	Intergenic	Intergenic	-196737	NM_007043	11103	Hs.645517	NM_007043	ENSG00000111615	KRR1	HRB2|RIP-1	KRR1 small subunit processome component homolog	protein-coding	0.0096757	-0.694283
shARF6	Day_7	Homer	5054	chr12	76411852	76412250	+	0	NA	Intergenic	Intergenic	13505	NM_007350	22822	Hs.602085	NM_007350	ENSG00000139289	PHLDA1	DT1P1B11|PHRIP|TDAG51	pleckstrin homology like domain family A member 1	protein-coding	0.000185786	-1.17923
shARF6	Day_7	Homer	5055	chr12	76430952	76431250	+	0	NA	3' UTR (NM_004537, exon 15 of 15)	3' UTR (NM_004537, exon 15 of 15)	-5545	NM_007350	22822	Hs.602085	NM_007350	ENSG00000139289	PHLDA1	DT1P1B11|PHRIP|TDAG51	pleckstrin homology like domain family A member 1	protein-coding	0.000864631	-1.34999
shARF6	Day_7	Homer	5056	chr12	76477602	76479150	+	0	NA	promoter-TSS (NM_001330232)	promoter-TSS (NM_001330232)	89	NM_001307924	4673	Hs.524599	NM_004537	ENSG00000187109	NAP1L1	NAP1|NAP1L|NRP	nucleosome assembly protein 1 like 1	protein-coding	0.00375567	1.00793
shARF6	Day_7	Homer	5057	chr12	76552602	76552800	+	0	NA	Intergenic	Intergenic	-74236	NM_001330231	4673	Hs.524599	NM_004537	ENSG00000187109	NAP1L1	NAP1|NAP1L|NRP	nucleosome assembly protein 1 like 1	protein-coding	0.000465287	-1.01494
shARF6	Day_7	Homer	5058	chr12	77015352	77015500	+	0	NA	Intergenic	Tigger16a|DNA|TcMar-Tigger	-61875	NM_001319653	114882	Hs.430849	NM_020841	ENSG00000091039	OSBPL8	MST120|MSTP120|ORP8|OSBP10	oxysterol binding protein like 8	protein-coding	0.000955236	-1.24186
shARF6	Day_7	Homer	5059	chr12	77024652	77024850	+	0	NA	Intergenic	AluY|SINE|Alu	-71200	NM_001319653	114882	Hs.430849	NM_020841	ENSG00000091039	OSBPL8	MST120|MSTP120|ORP8|OSBP10	oxysterol binding protein like 8	protein-coding	5.98433e-05	-1.54767
shARF6	Day_7	Homer	5060	chr12	77157452	77158850	+	0	NA	intron (NM_001359626, intron 1 of 16)	CpG	113	NM_001359626	23390	Hs.4014	NM_015336	ENSG00000186908	ZDHHC17	DHHC-17|HIP14|HIP3|HSPC294|HYPH	zinc finger DHHC-type containing 17	protein-coding	0.00246933	-1.20734
shARF6	Day_7	Homer	5061	chr12	77272152	77273600	+	0	NA	promoter-TSS (NM_001321)	promoter-TSS (NM_001321)	-77	NM_001300965	1466	Hs.530904	NM_001321	ENSG00000175183	CSRP2	CRP2|LMO5|SmLIM	cysteine and glycine rich protein 2	protein-coding	0.00031651	-1.25998
shARF6	Day_7	Homer	5062	chr12	77404802	77405000	+	0	NA	Intergenic	Intergenic	54448	NM_203394	144455	Hs.416375	NM_203394	ENSG00000165891	E2F7	-	E2F transcription factor 7	protein-coding	0.00049358	-1.29274
shARF6	Day_7	Homer	5063	chr12	77443602	77443850	+	0	NA	intron (NM_203394, intron 4 of 12)	intron (NM_203394, intron 4 of 12)	15623	NM_203394	144455	Hs.416375	NM_203394	ENSG00000165891	E2F7	-	E2F transcription factor 7	protein-coding	2.63708e-11	-1.85319
shARF6	Day_7	Homer	5064	chr12	77458902	77460000	+	0	NA	promoter-TSS (NM_203394)	promoter-TSS (NM_203394)	-102	NM_203394	144455	Hs.416375	NM_203394	ENSG00000165891	E2F7	-	E2F transcription factor 7	protein-coding	1.53838e-06	-1.41398
shARF6	Day_7	Homer	5065	chr12	77718502	77719100	+	0	NA	Intergenic	CpG	-259452	NM_203394	144455	Hs.416375	NM_203394	ENSG00000165891	E2F7	-	E2F transcription factor 7	protein-coding	1.6548e-14	-1.65407
shARF6	Day_7	Homer	5066	chr12	78079002	78079200	+	0	NA	Intergenic	Intergenic	-145573	NM_001024383	89795	Hs.655301	NM_014903	ENSG00000067798	NAV3	POMFIL1|STEERIN3|unc53H3	neuron navigator 3	protein-coding	1.40176e-05	-1.51876
shARF6	Day_7	Homer	5067	chr12	78319352	78319800	+	0	NA	intron (NM_001024383, intron 1 of 39)	intron (NM_001024383, intron 1 of 39)	94902	NM_014903	89795	Hs.655301	NM_014903	ENSG00000067798	NAV3	POMFIL1|STEERIN3|unc53H3	neuron navigator 3	protein-coding	2.68192e-10	-1.38946
shARF6	Day_7	Homer	5068	chr12	78393902	78394100	+	0	NA	intron (NM_001024383, intron 7 of 39)	intron (NM_001024383, intron 7 of 39)	169327	NM_014903	89795	Hs.655301	NM_014903	ENSG00000067798	NAV3	POMFIL1|STEERIN3|unc53H3	neuron navigator 3	protein-coding	5.33226e-06	-1.69242
shARF6	Day_7	Homer	5069	chr12	79738702	79738950	+	0	NA	intron (NM_001135806, intron 7 of 9)	intron (NM_001135806, intron 7 of 9)	-74211	NR_031700	100302136		NR_031700	ENSG00000221788	MIR1252	MIRN1252|hsa-mir-1252	microRNA 1252	ncRNA	7.06859e-09	-2.01261
shARF6	Day_7	Homer	5070	chr12	79767752	79768000	+	0	NA	intron (NM_001135806, intron 8 of 9)	Charlie7|DNA|hAT-Charlie	-45161	NR_031700	100302136		NR_031700	ENSG00000221788	MIR1252	MIRN1252|hsa-mir-1252	microRNA 1252	ncRNA	5.5958e-08	-1.75169
shARF6	Day_7	Homer	5071	chr12	79801752	79802050	+	0	NA	intron (NM_001135806, intron 8 of 9)	intron (NM_001135806, intron 8 of 9)	-11136	NR_031700	100302136		NR_031700	ENSG00000221788	MIR1252	MIRN1252|hsa-mir-1252	microRNA 1252	ncRNA	1.01924e-12	-1.63773
shARF6	Day_7	Homer	5072	chr12	79814002	79814250	+	0	NA	intron (NM_001135806, intron 8 of 9)	intron (NM_001135806, intron 8 of 9)	1089	NR_031700	100302136		NR_031700	ENSG00000221788	MIR1252	MIRN1252|hsa-mir-1252	microRNA 1252	ncRNA	8.16168e-08	-1.87519
shARF6	Day_7	Homer	5073	chr12	79941352	79941950	+	0	NA	Intergenic	Intergenic	128614	NR_031700	100302136		NR_031700	ENSG00000221788	MIR1252	MIRN1252|hsa-mir-1252	microRNA 1252	ncRNA	0.00607048	-1.118
shARF6	Day_7	Homer	5074	chr12	80280752	80281000	+	0	NA	intron (NM_001143885, intron 2 of 25)	intron (NM_001143885, intron 2 of 25)	26815	NM_001143886	4659	Hs.49582	NM_002480	ENSG00000058272	PPP1R12A	M130|MBS|MYPT1	protein phosphatase 1 regulatory subunit 12A	protein-coding	1.47719e-10	-1.99748
shARF6	Day_7	Homer	5075	chr12	80543302	80544300	+	0	NA	intron (NM_001368062, intron 5 of 62)	L1PA3|LINE|L1	50484	NM_001368062	283310	Hs.723594	NM_173591	ENSG00000165899	OTOGL	C12orf64|DFNB84B	otogelin like	protein-coding	1.86592e-07	-1.13324
shARF6	Day_7	Homer	5076	chr12	80580302	80580950	+	0	NA	intron (NM_001368062, intron 5 of 62)	intron (NM_001368062, intron 5 of 62)	-22607	NM_173591	283310	Hs.723594	NM_173591	ENSG00000165899	OTOGL	C12orf64|DFNB84B	otogelin like	protein-coding	2.41828e-16	-1.86664
shARF6	Day_7	Homer	5077	chr12	80589002	80589250	+	0	NA	intron (NM_001368062, intron 6 of 62)	intron (NM_001368062, intron 6 of 62)	-14107	NM_173591	283310	Hs.723594	NM_173591	ENSG00000165899	OTOGL	C12orf64|DFNB84B	otogelin like	protein-coding	1.18166e-13	-2.18733
shARF6	Day_7	Homer	5078	chr12	80663802	80664050	+	0	NA	exon (NM_173591, exon 22 of 58)	exon (NM_173591, exon 22 of 58)	60693	NM_173591	283310	Hs.723594	NM_173591	ENSG00000165899	OTOGL	C12orf64|DFNB84B	otogelin like	protein-coding	5.03815e-05	-1.1876
shARF6	Day_7	Homer	5079	chr12	80806252	80806450	+	0	NA	Intergenic	Intergenic	-31664	NM_001145026	374462	Hs.539284	NM_001145026	ENSG00000139304	PTPRQ	DFNA73|DFNB84|DFNB84A|PTPGMC1|R-PTP-Q	protein tyrosine phosphatase receptor type Q	protein-coding	3.18154e-06	-1.48696
shARF6	Day_7	Homer	5080	chr12	81157702	81157850	+	0	NA	intron (NR_120468, intron 2 of 4)	intron (NR_120468, intron 2 of 4)	843	NR_120469	101928420	Hs.739989	NR_120468	ENSG00000257741	LINC01490	-	long intergenic non-protein coding RNA 1490	ncRNA	2.84518e-06	-1.6232
shARF6	Day_7	Homer	5081	chr12	81231202	81231450	+	0	NA	intron (NR_136888, intron 5 of 6)	MLT1D|LTR|ERVL-MaLR	-4918	NR_030348	693202		NR_030348	ENSG00000207763	MIR617	MIRN617|hsa-mir-617	microRNA 617	ncRNA	6.86035e-06	-1.33635
shARF6	Day_7	Homer	5082	chr12	81522752	81523050	+	0	NA	intron (NM_001330242, intron 2 of 15)	intron (NM_001330242, intron 2 of 15)	-29266	NR_039848	100616133		NR_039848	ENSG00000265227	MIR4699	-	microRNA 4699	ncRNA	2.22671e-13	-1.78238
shARF6	Day_7	Homer	5083	chr12	81662402	81662600	+	0	NA	intron (NM_001220474, intron 27 of 30)	intron (NM_001220474, intron 27 of 30)	-10467	NR_120491	102724663	Hs.667264	NR_120491	ENSG00000257467	PPFIA2-AS1	-	PPFIA2 antisense RNA 1	ncRNA	6.55658e-08	-1.6539
shARF6	Day_7	Homer	5084	chr12	81723052	81723150	+	0	NA	intron (NM_001220474, intron 19 of 30)	intron (NM_001220474, intron 19 of 30)	40047	NM_001220479	8499	Hs.506216	NM_003625	ENSG00000139220	PPFIA2	-	PTPRF interacting protein alpha 2	protein-coding	7.29398e-05	-1.48035
shARF6	Day_7	Homer	5085	chr12	81845002	81845250	+	0	NA	intron (NM_001220474, intron 3 of 30)	intron (NM_001220474, intron 3 of 30)	61044	NM_001282536	8499	Hs.506216	NM_003625	ENSG00000139220	PPFIA2	-	PTPRF interacting protein alpha 2	protein-coding	1.36972e-07	-1.20421
shARF6	Day_7	Homer	5086	chr12	82004752	82004900	+	0	NA	intron (NM_001220474, intron 2 of 30)	L1P4a|LINE|L1	-12676	NM_001220478	8499	Hs.506216	NM_003625	ENSG00000139220	PPFIA2	-	PTPRF interacting protein alpha 2	protein-coding	0.000303446	-1.20965
shARF6	Day_7	Homer	5087	chr12	82021402	82021650	+	0	NA	intron (NM_001220474, intron 2 of 30)	intron (NM_001220474, intron 2 of 30)	-29376	NM_001220478	8499	Hs.506216	NM_003625	ENSG00000139220	PPFIA2	-	PTPRF interacting protein alpha 2	protein-coding	6.15949e-07	-1.76591
shARF6	Day_7	Homer	5088	chr12	82720852	82720950	+	0	NA	Intergenic	Intergenic	31265	NM_014167	29080	Hs.582627	NM_014167	ENSG00000133773	CCDC59	BR22|HSPC128|TAP26	coiled-coil domain containing 59	protein-coding	0.000695779	-1.12019
shARF6	Day_7	Homer	5089	chr12	82751602	82753200	+	0	NA	promoter-TSS (NM_001319675)	promoter-TSS (NM_001319675)	93	NR_144942	84190	Hs.506222	NM_032230	ENSG00000127720	METTL25	C12orf26	methyltransferase like 25	protein-coding	2.98928e-11	-0.849566
shARF6	Day_7	Homer	5090	chr12	82777752	82778000	+	0	NA	intron (NM_001347934, intron 2 of 12)	intron (NM_001347934, intron 2 of 12)	-25292	NR_033192	29080	Hs.582627	NM_014167	ENSG00000133773	CCDC59	BR22|HSPC128|TAP26	coiled-coil domain containing 59	protein-coding	1.87205e-07	-1.62608
shARF6	Day_7	Homer	5091	chr12	82910902	82911100	+	0	NA	Intergenic	MIR|SINE|MIR	-158417	NR_033192	29080	Hs.582627	NM_014167	ENSG00000133773	CCDC59	BR22|HSPC128|TAP26	coiled-coil domain containing 59	protein-coding	1.27435e-07	-1.81103
shARF6	Day_7	Homer	5092	chr12	82921002	82921250	+	0	NA	Intergenic	Intergenic	-159559	NM_152588	160335	Hs.577775	NM_152588	ENSG00000179104	TMTC2	IBDBP1	transmembrane O-mannosyltransferase targeting cadherins 2	protein-coding	2.32993e-09	-1.97613
shARF6	Day_7	Homer	5093	chr12	83021652	83021950	+	0	NA	Intergenic	L1M3f|LINE|L1	-58884	NM_152588	160335	Hs.577775	NM_152588	ENSG00000179104	TMTC2	IBDBP1	transmembrane O-mannosyltransferase targeting cadherins 2	protein-coding	3.89073e-12	-2.20817
shARF6	Day_7	Homer	5094	chr12	83044202	83045800	+	0	NA	Intergenic	Intergenic	-35684	NM_152588	160335	Hs.577775	NM_152588	ENSG00000179104	TMTC2	IBDBP1	transmembrane O-mannosyltransferase targeting cadherins 2	protein-coding	8.60119e-11	-1.13873
shARF6	Day_7	Homer	5095	chr12	83079502	83082250	+	0	NA	promoter-TSS (NM_001320322)	promoter-TSS (NM_001320322)	-58	NM_001320322	160335	Hs.577775	NM_152588	ENSG00000179104	TMTC2	IBDBP1	transmembrane O-mannosyltransferase targeting cadherins 2	protein-coding	8.65125e-09	-0.833669
shARF6	Day_7	Homer	5096	chr12	83134252	83134450	+	0	NA	intron (NM_001320321, intron 1 of 10)	LTR78|LTR|ERV1	53417	NM_001320322	160335	Hs.577775	NM_152588	ENSG00000179104	TMTC2	IBDBP1	transmembrane O-mannosyltransferase targeting cadherins 2	protein-coding	2.59662e-05	-1.40679
shARF6	Day_7	Homer	5097	chr12	84219952	84220200	+	0	NA	Intergenic	L1PBb|LINE|L1	1086502	NM_182767	55117	Hs.44424	NM_018057	ENSG00000072041	SLC6A15	NTT73|SBAT1|V7-3|hv7-3	solute carrier family 6 member 15	protein-coding	3.54892e-10	-1.82549
shARF6	Day_7	Homer	5098	chr12	84897052	84897250	+	0	NA	Intergenic	HERV4_I-int|LTR|ERV1	409427	NM_182767	55117	Hs.44424	NM_018057	ENSG00000072041	SLC6A15	NTT73|SBAT1|V7-3|hv7-3	solute carrier family 6 member 15	protein-coding	3.87549e-05	-1.20774
shARF6	Day_7	Homer	5099	chr12	84902452	84902600	+	0	NA	Intergenic	MER50-int|LTR|ERV1	404052	NM_182767	55117	Hs.44424	NM_018057	ENSG00000072041	SLC6A15	NTT73|SBAT1|V7-3|hv7-3	solute carrier family 6 member 15	protein-coding	0.000119025	-1.16275
shARF6	Day_7	Homer	5100	chr12	85236302	85236450	+	0	NA	Intergenic	Intergenic	70202	NM_182767	55117	Hs.44424	NM_018057	ENSG00000072041	SLC6A15	NTT73|SBAT1|V7-3|hv7-3	solute carrier family 6 member 15	protein-coding	1.86035e-05	-1.52836
