## Supplemental Data File for "Adaptation to ARF6-depletion in KRAS-driven PDAC is abolished by targeting TLR2" (part 9 of 63)

### Sheet: rna_DESeq_relative_to_NT (continued)
Treatment	Timepoint	Resource_Used	PeakID..cmd.annotatePeaks.pl..dev.fd.63.hg19.	Chr	Start	End	Strand	Peak.Score	Focus.Ratio.Region.Size	Annotation	Detailed.Annotation	Distance.to.TSS	Nearest.PromoterID	Entrez.ID	Nearest.Unigene	Nearest.Refseq	Nearest.Ensembl	Gene.Name	Gene.Alias	Gene.Description	Gene.Type	FDR	logFC
shARF6	Day_7	Homer	9121	chr19	8509502	8510000	+	0	NA	promoter-TSS (NM_005968)	promoter-TSS (NM_005968)	-108	NM_005968	4670	Hs.465808	NM_005968	ENSG00000099783	HNRNPM	CEAR|HNRNPM4|HNRPM|HNRPM4|HTGR1|NAGR1|hnRNP M	heterogeneous nuclear ribonucleoprotein M	protein-coding	6.87613e-21	1.71526
shARF6	Day_7	Homer	9122	chr19	8570652	8571300	+	0	NA	Intergenic	CpG	-3452	NM_032152	84106	Hs.465812	NM_032152	ENSG00000133246	PRAM1	PML-RAR|PRAM-1	PML-RARA regulated adaptor molecule 1	protein-coding	6.63948e-06	1.58229
shARF6	Day_7	Homer	9123	chr19	8578402	8579250	+	0	NA	intron (NM_032370, intron 1 of 5)	CpG	225	NM_032370	84330	Hs.515114	NM_032370	ENSG00000133250	ZNF414	ZFP414	zinc finger protein 414	protein-coding	1.79974e-16	1.29577
shARF6	Day_7	Homer	9124	chr19	8590152	8591450	+	0	NA	intron (NM_001348355, intron 24 of 27)	intron (NM_001348355, intron 24 of 27)	-11750	NM_001146175	84330	Hs.515114	NM_032370	ENSG00000133250	ZNF414	ZFP414	zinc finger protein 414	protein-coding	2.56103e-23	1.6273
shARF6	Day_7	Homer	9125	chr19	8645802	8645900	+	0	NA	exon (NM_001282352, exon 13 of 13)	exon (NM_001282352, exon 13 of 13)	-3525	NM_012335	4542	Hs.465818	NM_012335	ENSG00000142347	MYO1F	-	myosin IF	protein-coding	0.00656634	0.840863
shARF6	Day_7	Homer	9126	chr19	8942702	8943900	+	0	NA	promoter-TSS (NM_144693)	promoter-TSS (NM_144693)	-321	NM_144693	148156	Hs.349444	NM_144693	ENSG00000167785	ZNF558	-	zinc finger protein 558	protein-coding	7.37311e-16	1.54051
shARF6	Day_7	Homer	9127	chr19	9250952	9251200	+	0	NA	promoter-TSS (NM_001190791)	promoter-TSS (NM_001190791)	3	NM_020933	57693	Hs.465829	NM_020933	ENSG00000130803	ZNF317	-	zinc finger protein 317	protein-coding	2.93867e-07	1.42474
shARF6	Day_7	Homer	9128	chr19	9420102	9421000	+	0	NA	promoter-TSS (NM_198535)	promoter-TSS (NM_198535)	-37	NM_198535	374879	Hs.633842	NM_198535	ENSG00000196110	ZNF699	hang	zinc finger protein 699	protein-coding	7.39368e-15	1.50905
shARF6	Day_7	Homer	9129	chr19	9434402	9435200	+	0	NA	promoter-TSS (NM_001202412)	promoter-TSS (NM_001202412)	-54	NM_001202407	84527	Hs.172979	NM_032497	ENSG00000188321	ZNF559	NBLA00121	zinc finger protein 559	protein-coding	2.01208e-10	1.51375
shARF6	Day_7	Homer	9130	chr19	9546002	9546450	+	0	NA	promoter-TSS (NM_001370376)	promoter-TSS (NM_001370376)	23	NM_001370387	10781	Hs.656185	NM_006631	ENSG00000174652	ZNF266	HZF1	zinc finger protein 266	protein-coding	1.48182e-05	1.34484
shARF6	Day_7	Homer	9131	chr19	9649252	9649650	+	0	NA	promoter-TSS (NM_024106)	promoter-TSS (NM_024106)	109	NR_134920	101928238	Hs.324978	NR_134920	ENSG00000278611	ZNF426-DT	-	ZNF426 divergent transcript	ncRNA	0.000190482	1.29137
shARF6	Day_7	Homer	9132	chr19	9695102	9695400	+	0	NA	promoter-TSS (NM_001308269)	promoter-TSS (NM_001308269)	-71	NM_001008727	7675	Hs.501537	NM_001008727	ENSG00000197961	ZNF121	D19S204|ZHC32|ZNF20	zinc finger protein 121	protein-coding	4.43916e-07	1.29316
shARF6	Day_7	Homer	9133	chr19	9731752	9732250	+	0	NA	promoter-TSS (NR_122038)	promoter-TSS (NR_122038)	-93	NM_152289	93134	Hs.720081	NM_152289	ENSG00000171469	ZNF561	-	zinc finger protein 561	protein-coding	0.000153377	1.16173
shARF6	Day_7	Homer	9134	chr19	9785452	9786100	+	0	NA	promoter-TSS (NM_001130031)	promoter-TSS (NM_001130031)	0	NM_001300885	54811	Hs.371107	NM_017656	ENSG00000171466	ZNF562	-	zinc finger protein 562	protein-coding	4.76568e-11	1.48101
shARF6	Day_7	Homer	9135	chr19	9879052	9879750	+	0	NA	promoter-TSS (NR_148544)	promoter-TSS (NR_148544)	13	NR_148544	162993	Hs.665717	NM_001077624	ENSG00000196605	ZNF846	-	zinc finger protein 846	protein-coding	4.53288e-11	1.30021
shARF6	Day_7	Homer	9136	chr19	9896052	9897000	+	0	NA	intron (NM_001353800, intron 1 of 6)	C-rich|Low_complexity|Low_complexity	333	NM_001353800	162993	Hs.665717	NM_001077624	ENSG00000196605	ZNF846	-	zinc finger protein 846	protein-coding	7.21737e-16	1.85347
shARF6	Day_7	Homer	9137	chr19	9929402	9930550	+	0	NA	promoter-TSS (NM_001316938)	promoter-TSS (NM_001316938)	-221	NM_001316940	54850	Hs.12439	NM_017703	ENSG00000127452	FBXL12	Fbl12	F-box and leucine rich repeat protein 12	protein-coding	1.62472e-17	1.45713
shARF6	Day_7	Homer	9138	chr19	9938202	9938700	+	0	NA	promoter-TSS (NM_001048241)	promoter-TSS (NM_001048241)	-143	NM_001048241	59286	Hs.534477	NM_024292	ENSG00000198258	UBL5	HUB1	ubiquitin like 5	protein-coding	2.09843e-09	1.37536
shARF6	Day_7	Homer	9139	chr19	9945402	9946250	+	0	NA	promoter-TSS (NR_038830)	promoter-TSS (NR_038830)	-57	NM_006221	5300	Hs.465849	NM_006221	ENSG00000127445	PIN1	DOD|UBL5	peptidylprolyl cis/trans isomerase, NIMA-interacting 1	protein-coding	4.48539e-18	1.40354
shARF6	Day_7	Homer	9140	chr19	10025352	10025650	+	0	NA	intron (NM_058164, intron 1 of 5)	CpG-12863	-1024	NM_001304347	93145	Hs.169743	NM_058164	ENSG00000105088	OLFM2	NOE2|NOELIN2|NOELIN2_V1|OlfC	olfactomedin 2	protein-coding	7.50034e-07	1.47115
shARF6	Day_7	Homer	9141	chr19	10138452	10138650	+	0	NA	Intergenic	CpG	-10479	NR_049855	100847093		NR_049855	ENSG00000266204	MIR5589	-	microRNA 5589	ncRNA	9.51635e-07	1.46274
shARF6	Day_7	Homer	9142	chr19	10196802	10197050	+	0	NA	promoter-TSS (NM_001308277)	promoter-TSS (NM_001308277)	-67	NM_001308277	55337	Hs.655613	NM_018381	ENSG00000130813	SHFL	C19orf66|IRAV|RyDEN|SFL	shiftless antiviral inhibitor of ribosomal frameshifting	protein-coding	3.20103e-07	1.48013
shARF6	Day_7	Homer	9143	chr19	10206652	10207150	+	0	NA	exon (NM_001321411, exon 2 of 6)	exon (NM_001321411, exon 2 of 6)	6432	NM_001321411	83854	Hs.712850	NM_031917	ENSG00000130812	ANGPTL6	AGF|ARP5	angiopoietin like 6	protein-coding	5.55241e-18	1.73532
shARF6	Day_7	Homer	9144	chr19	10216802	10217350	+	0	NA	promoter-TSS (NM_020230)	promoter-TSS (NM_020230)	38	NM_001198690	692312		NM_001040664	ENSG00000243207	PPAN-P2RY11	BXDC3|P2RY11|P2Y11|PPAN|SSF1|Ssf-1	PPAN-P2RY11 readthrough	protein-coding	4.88584e-10	1.46564
shARF6	Day_7	Homer	9145	chr19	10230502	10230800	+	0	NA	promoter-TSS (NM_003755)	promoter-TSS (NM_003755)	-76	NM_003755	8666	Hs.529059	NM_003755	ENSG00000130811	EIF3G	EIF3-P42|EIF3S4|eIF3-delta|eIF3-p44	eukaryotic translation initiation factor 3 subunit G	protein-coding	5.96513e-06	1.0311
shARF6	Day_7	Homer	9146	chr19	10305252	10305900	+	0	NA	promoter-TSS (NM_001318731)	promoter-TSS (NM_001318731)	53	NM_001318730	1786	Hs.202672	NM_001379	ENSG00000130816	DNMT1	ADCADN|AIM|CXXC9|DNMT|HSN1E|MCMT|m.HsaI	DNA methyltransferase 1	protein-coding	6.75875e-09	1.27322
shARF6	Day_7	Homer	9147	chr19	10341902	10342200	+	0	NA	promoter-TSS (NM_004230)	promoter-TSS (NM_004230)	-44	NM_004230	9294	Hs.655405	NM_004230	ENSG00000267534	S1PR2	AGR16|DFNB68|EDG-5|EDG5|Gpcr13|H218|LPB2|S1P2	sphingosine-1-phosphate receptor 2	protein-coding	0.000278072	1.09596
shARF6	Day_7	Homer	9148	chr19	10360852	10361000	+	0	NA	Intergenic	Intergenic	-1714	NM_146387	51073	Hs.279652	NM_015956	ENSG00000105364	MRPL4	CGI-28|L4mt	mitochondrial ribosomal protein L4	protein-coding	1.00588e-06	1.52918
shARF6	Day_7	Homer	9149	chr19	10362352	10363000	+	0	NA	promoter-TSS (NM_015956)	promoter-TSS (NM_015956)	36	NM_146387	51073	Hs.279652	NM_015956	ENSG00000105364	MRPL4	CGI-28|L4mt	mitochondrial ribosomal protein L4	protein-coding	1.02449e-24	2.35421
shARF6	Day_7	Homer	9150	chr19	10399402	10400950	+	0	NA	promoter-TSS (NM_003259)	promoter-TSS (NM_003259)	-452	NM_003259	7087	Hs.465862	NM_003259	ENSG00000105376	ICAM5	TLCN|TLN	intercellular adhesion molecule 5	protein-coding	1.86298e-12	1.56692
shARF6	Day_7	Homer	9151	chr19	10426352	10426750	+	0	NA	TTS (NM_133452)	TTS (NM_133452)	140	NM_001031734	112812	Hs.654865	NM_080665	ENSG00000267673	FDX2	FDX1L|MEOAL	ferredoxin 2	protein-coding	2.39495e-10	1.82935
shARF6	Day_7	Homer	9152	chr19	10443802	10444650	+	0	NA	promoter-TSS (NM_133452)	promoter-TSS (NM_133452)	-21	NM_001366174	125950	Hs.744952	NM_133452	ENSG00000161847	RAVER1	-	ribonucleoprotein, PTB binding 1	protein-coding	3.62629e-22	1.78849
shARF6	Day_7	Homer	9153	chr19	10445402	10445850	+	0	NA	intron (NM_001320605, intron 3 of 5)	CpG	-1421	NM_001366174	125950	Hs.744952	NM_133452	ENSG00000161847	RAVER1	-	ribonucleoprotein, PTB binding 1	protein-coding	1.08862e-08	1.44298
shARF6	Day_7	Homer	9154	chr19	10491002	10491750	+	0	NA	promoter-TSS (NM_003331)	promoter-TSS (NM_003331)	-128	NM_003331	7297	Hs.75516	NM_003331	ENSG00000105397	TYK2	IMD35|JTK1	tyrosine kinase 2	protein-coding	5.52375e-23	1.70293
shARF6	Day_7	Homer	9155	chr19	10514052	10514700	+	0	NA	promoter-TSS (NM_007065)	promoter-TSS (NM_007065)	-158	NM_007065	11140	Hs.160958	NM_007065	ENSG00000105401	CDC37	P50CDC37	cell division cycle 37	protein-coding	9.4264e-16	1.45288
shARF6	Day_7	Homer	9156	chr19	10527052	10527750	+	0	NA	promoter-TSS (NM_001243121)	promoter-TSS (NM_001243121)	-48	NM_001243121	5141	Hs.89901	NM_006202	ENSG00000065989	PDE4A	DPDE2|PDE4|PDE46	phosphodiesterase 4A	protein-coding	5.06642e-29	2.06067
shARF6	Day_7	Homer	9157	chr19	10535052	10535300	+	0	NA	intron (NM_001111307, intron 1 of 14)	CpG	3962	NM_001111307	5141	Hs.89901	NM_006202	ENSG00000065989	PDE4A	DPDE2|PDE4|PDE46	phosphodiesterase 4A	protein-coding	2.74133e-08	1.575
shARF6	Day_7	Homer	9158	chr19	10612952	10613750	+	0	NA	promoter-TSS (NM_012289)	promoter-TSS (NM_012289)	96	NM_012289	9817	Hs.465870	NM_012289	ENSG00000079999	KEAP1	INrf2|KLHL19	kelch like ECH associated protein 1	protein-coding	2.2464e-11	1.4955
shARF6	Day_7	Homer	9159	chr19	10628052	10628250	+	0	NA	promoter-TSS (NM_030760)	promoter-TSS (NM_030760)	-28	NM_030760	53637	Hs.501561	NM_030760	ENSG00000180739	S1PR5	EDG8|Edg-8|S1P5|SPPR-1|SPPR-2	sphingosine-1-phosphate receptor 5	protein-coding	0.00564484	0.876013
shARF6	Day_7	Homer	9160	chr19	10654302	10654850	+	0	NA	promoter-TSS (NR_104025)	promoter-TSS (NR_104025)	-4	NR_104025	84971	Hs.512799	NM_032885	ENSG00000130734	ATG4D	APG4-D|APG4D|AUTL4	autophagy related 4D cysteine peptidase	protein-coding	1.17788e-11	1.71169
shARF6	Day_7	Homer	9161	chr19	10676302	10676950	+	0	NA	promoter-TSS (NM_023008)	promoter-TSS (NM_023008)	60	NM_023008	65095	Hs.709967	NM_023008	ENSG00000129347	KRI1	-	KRI1 homolog	protein-coding	1.77537e-22	1.80596
shARF6	Day_7	Homer	9162	chr19	10679152	10680400	+	0	NA	promoter-TSS (NM_079421)	promoter-TSS (NM_079421)	-121	NM_001800	1032	Hs.435051	NM_001800	ENSG00000129355	CDKN2D	INK4D|p19|p19-INK4D	cyclin dependent kinase inhibitor 2D	protein-coding	3.67974e-20	1.35662
shARF6	Day_7	Homer	9163	chr19	10712952	10713350	+	0	NA	promoter-TSS (NM_001145056)	promoter-TSS (NM_001145056)	20	NM_001145056	57153	Hs.534560	NM_020428	ENSG00000129353	SLC44A2	CTL2|PP1292	solute carrier family 44 member 2	protein-coding	1.74715e-17	1.95601
shARF6	Day_7	Homer	9164	chr19	10736102	10736250	+	0	NA	promoter-TSS (NM_001363611)	promoter-TSS (NM_001363611)	-53	NM_001363611	57153	Hs.534560	NM_020428	ENSG00000129353	SLC44A2	CTL2|PP1292	solute carrier family 44 member 2	protein-coding	5.24879e-05	1.33604
shARF6	Day_7	Homer	9165	chr19	10764302	10765550	+	0	NA	promoter-TSS (NM_004516)	promoter-TSS (NM_004516)	-11	NM_017620	3609	Hs.465885	NM_004516	ENSG00000129351	ILF3	CBTF|DRBF|DRBP76|MMP4|MPHOSPH4|MPP4|MPP4110|NF-AT-90|NF110|NF110b|NF90|NF90a|NF90b|NF90c|NF90ctv|NFAR|NFAR-1|NFAR-2|NFAR110|NFAR2|NFAR90|TCP110|TCP80	interleukin enhancer binding factor 3	protein-coding	3.20387e-25	2.07268
shARF6	Day_7	Homer	9166	chr19	10806352	10806750	+	0	NA	Intergenic	Intergenic	-5564	NM_031209	81890	Hs.631638	NM_031209	ENSG00000213339	QTRT1	FP3235|TGT|TGUT	queuine tRNA-ribosyltransferase catalytic subunit 1	protein-coding	7.26428e-07	0.90284
shARF6	Day_7	Homer	9167	chr19	10812002	10812600	+	0	NA	exon (NM_031209, exon 1 of 10)	exon (NM_031209, exon 1 of 10)	186	NM_031209	81890	Hs.631638	NM_031209	ENSG00000213339	QTRT1	FP3235|TGT|TGUT	queuine tRNA-ribosyltransferase catalytic subunit 1	protein-coding	3.71915e-07	1.23437
shARF6	Day_7	Homer	9168	chr19	10828002	10829000	+	0	NA	promoter-TSS (NM_004945)	promoter-TSS (NM_004945)	-228	NM_004945	1785	Hs.211463	NM_004945	ENSG00000079805	DNM2	CMT2M|CMTDI1|CMTDIB|DI-CMTB|DYN2|DYNII|LCCS5	dynamin 2	protein-coding	3.5117e-23	1.47258
shARF6	Day_7	Homer	9169	chr19	10946152	10947100	+	0	NA	promoter-TSS (NR_104015)	promoter-TSS (NR_104015)	-210	NR_104015	11018	Hs.211463	NM_006858	ENSG00000099203	TMED1	IL1RL1LG|Il1rl1l|Tp24|p24g1	transmembrane p24 trafficking protein 1	protein-coding	1.88727e-11	1.29822
shARF6	Day_7	Homer	9170	chr19	10981302	10982650	+	0	NA	promoter-TSS (NM_199141)	promoter-TSS (NM_199141)	-253	NM_001370088	10498	Hs.323213	NM_199141	ENSG00000142453	CARM1	PRMT4	coactivator associated arginine methyltransferase 1	protein-coding	2.17143e-23	1.70936
shARF6	Day_7	Homer	9171	chr19	11039202	11039750	+	0	NA	promoter-TSS (NM_001321440)	promoter-TSS (NM_001321440)	-11	NM_138358	90580	Hs.164026	NM_138358	ENSG00000142444	TIMM29	C19orf52|TIM29	translocase of inner mitochondrial membrane 29	protein-coding	5.80281e-12	1.32714
shARF6	Day_7	Homer	9172	chr19	11047502	11047600	+	0	NA	Intergenic	Intergenic	8064	NM_138358	90580	Hs.164026	NM_138358	ENSG00000142444	TIMM29	C19orf52|TIM29	translocase of inner mitochondrial membrane 29	protein-coding	0.0067835	0.872188
shARF6	Day_7	Homer	9173	chr19	11071102	11072050	+	0	NA	promoter-TSS (NM_001128847)	promoter-TSS (NM_001128847)	-130	NM_001128847	6597	Hs.327527	NM_003072	ENSG00000127616	SMARCA4	BAF190|BAF190A|BRG1|CSS4|MRD16|RTPS2|SNF2|SNF2L4|SNF2LB|SWI2|hSNF2b	SWI/SNF related, matrix associated, actin dependent regulator of chromatin, subfamily a, member 4	protein-coding	1.85489e-26	2.24481
shARF6	Day_7	Homer	9174	chr19	11146652	11146900	+	0	NA	intron (NM_001128844, intron 30 of 35)	intron (NM_001128844, intron 30 of 35)	51948	NM_001128845	6597	Hs.327527	NM_003072	ENSG00000127616	SMARCA4	BAF190|BAF190A|BRG1|CSS4|MRD16|RTPS2|SNF2|SNF2L4|SNF2LB|SWI2|hSNF2b	SWI/SNF related, matrix associated, actin dependent regulator of chromatin, subfamily a, member 4	protein-coding	0.00884273	0.97043
shARF6	Day_7	Homer	9175	chr19	11199902	11201550	+	0	NA	promoter-TSS (NR_163945)	promoter-TSS (NR_163945)	-391	NR_163945	NA								8.39005e-17	1.55483
shARF6	Day_7	Homer	9176	chr19	11202552	11202750	+	0	NA	intron (NM_001195803, intron 1 of 15)	intron (NM_001195803, intron 1 of 15)	-2316	NR_163945	NA								0.000240933	1.05526
shARF6	Day_7	Homer	9177	chr19	11205652	11206000	+	0	NA	intron (NM_001195803, intron 1 of 15)	intron (NM_001195803, intron 1 of 15)	-5491	NR_163945	NA								5.81274e-09	1.55884
shARF6	Day_7	Homer	9178	chr19	11248452	11249550	+	0	NA	Intergenic	Intergenic	17457	NM_001317033	147841	Hs.381225	NM_182513	ENSG00000161888	SPC24	SPBC24	SPC24 component of NDC80 kinetochore complex	protein-coding	0.000115251	1.17918
shARF6	Day_7	Homer	9179	chr19	11266352	11266850	+	0	NA	promoter-TSS (NM_001317033)	promoter-TSS (NM_001317033)	-113	NM_182513	147841	Hs.381225	NM_182513	ENSG00000161888	SPC24	SPBC24	SPC24 component of NDC80 kinetochore complex	protein-coding	1.79083e-17	1.57319
shARF6	Day_7	Homer	9180	chr19	11308102	11308650	+	0	NA	promoter-TSS (NM_001136191)	promoter-TSS (NM_001136191)	-155	NM_001136191	25959	Hs.284208	NM_015493	ENSG00000197256	KANK2	ANKRD25|MXRA3|NPHS16|PPKWH|SIP	KN motif and ankyrin repeat domains 2	protein-coding	2.34564e-11	1.81972
shARF6	Day_7	Homer	9181	chr19	11404502	11404800	+	0	NA	Intergenic	CpG	-2185	NR_104199	26526	Hs.579784	NM_012466	ENSG00000130167	TSPAN16	TM-8|TM4-B|TM4SF16	tetraspanin 16	protein-coding	9.55798e-06	1.16137
shARF6	Day_7	Homer	9182	chr19	11450252	11450500	+	0	NA	promoter-TSS (NM_004283)	promoter-TSS (NM_004283)	-43	NM_004283	9545	Hs.744916	NM_004283	ENSG00000105514	RAB3D	D2-2|GOV|RAB16|RAD3D	RAB3D, member RAS oncogene family	protein-coding	2.52399e-06	1.21344
shARF6	Day_7	Homer	9183	chr19	11456852	11457550	+	0	NA	promoter-TSS (NM_001321113)	promoter-TSS (NM_001321113)	6	NM_001080503	126075	Hs.631636	NM_001080503	ENSG00000183401	CCDC159	-	coiled-coil domain containing 159	protein-coding	4.38481e-23	1.7047
shARF6	Day_7	Homer	9184	chr19	11465902	11466250	+	0	NA	promoter-TSS (NM_001170635)	promoter-TSS (NM_001170635)	-32	NM_001170635	64748	Hs.6846	NM_022737	ENSG00000105520	PLPPR2	LPPR2|PRG4	phospholipid phosphatase related 2	protein-coding	4.24347e-06	1.00479
shARF6	Day_7	Homer	9185	chr19	11485152	11486000	+	0	NA	exon (NM_175871, exon 1 of 2)	exon (NM_175871, exon 1 of 2)	193	NM_175871	126074	Hs.631619	NM_175871	ENSG00000173928	SWSAP1	C19orf39|SWS1AP1|ZSWIM7AP1	SWIM-type zinc finger 7 associated protein 1	protein-coding	3.08085e-18	1.3623
shARF6	Day_7	Homer	9186	chr19	11491652	11492550	+	0	NA	intron (NR_033663, intron 4 of 7)	CpG-12947	2889	NM_000121	2057	Hs.631624	NM_000121	ENSG00000187266	EPOR	EPO-R	erythropoietin receptor	protein-coding	1.1831e-13	2.14854
shARF6	Day_7	Homer	9187	chr19	11530002	11530150	+	0	NA	promoter-TSS (NM_001161616)	promoter-TSS (NM_001161616)	-86	NM_001035223	57139	Hs.375142	NM_001035223	ENSG00000205517	RGL3	-	ral guanine nucleotide dissociation stimulator like 3	protein-coding	0.00129324	1.09584
shARF6	Day_7	Homer	9188	chr19	11545652	11546550	+	0	NA	promoter-TSS (NM_001289102)	promoter-TSS (NM_001289102)	23	NM_001289103	5589	Hs.610830	NM_002743	ENSG00000130175	PRKCSH	AGE-R2|G19P1|GIIB|PCLD|PCLD1|PKCSH|PLD1|VASAP-60	protein kinase C substrate 80K-H	protein-coding	6.50848e-14	1.64143
shARF6	Day_7	Homer	9189	chr19	11615852	11616800	+	0	NA	TTS (NM_001243204)	TTS (NM_001243204)	328	NM_138783	115950	Hs.465928	NM_138783	ENSG00000161914	ZNF653	E430039K05Rik|ZIP67	zinc finger protein 653	protein-coding	3.41444e-19	1.66872
shARF6	Day_7	Homer	9190	chr19	11639602	11640200	+	0	NA	promoter-TSS (NM_001243204)	promoter-TSS (NM_001243204)	48	NM_001142464	51295	Hs.515146	NM_016581	ENSG00000130159	ECSIT	SITPEC	ECSIT signalling integrator	protein-coding	1.65547e-09	1.44902
shARF6	Day_7	Homer	9191	chr19	11646852	11647100	+	0	NA	Intergenic	GC_rich|Low_complexity|Low_complexity	-2690	NM_001308341	1264	Hs.465929	NM_001299	ENSG00000130176	CNN1	HEL-S-14|SMCC|Sm-Calp	calponin 1	protein-coding	1.24015e-12	1.90003
shARF6	Day_7	Homer	9192	chr19	11669802	11670350	+	0	NA	promoter-TSS (NM_032377)	promoter-TSS (NM_032377)	-25	NM_032377	84337	Hs.631633	NM_032377	ENSG00000130165	ELOF1	ELF1	elongation factor 1 homolog	protein-coding	7.36259e-12	1.365
shARF6	Day_7	Homer	9193	chr19	11708002	11708600	+	0	NA	promoter-TSS (NM_001290083)	promoter-TSS (NM_001290083)	3	NM_001290085	199692	Hs.526665	NM_145295	ENSG00000198551	ZNF627	-	zinc finger protein 627	protein-coding	5.37101e-13	1.24698
shARF6	Day_7	Homer	9194	chr19	11750402	11750800	+	0	NA	Intergenic	CpG	27303	NR_002944	664709	Hs.534822	NR_002944		HNRNPA1P10	HNRPA1L-2	heterogeneous nuclear ribonucleoprotein A1 pseudogene 10	pseudo	2.47442e-09	2.05796
shARF6	Day_7	Homer	9195	chr19	11805652	11806000	+	0	NA	Intergenic	CpG	21013	NR_028594	401898	Hs.672384	NM_001013691		ZNF833P	ZNF833	zinc finger protein 833, pseudogene	pseudo	1.30024e-07	1.23316
shARF6	Day_7	Homer	9196	chr19	11849302	11850200	+	0	NA	promoter-TSS (NM_001297610)	promoter-TSS (NM_001297610)	10	NM_001297610	55552	Hs.142167	NM_017507	ENSG00000197933	ZNF823	HSZFP36	zinc finger protein 823	protein-coding	7.71002e-17	1.59219
shARF6	Day_7	Homer	9197	chr19	11877602	11878150	+	0	NA	promoter-TSS (NM_152355)	promoter-TSS (NM_152355)	61	NM_152355	126068	Hs.675132	NM_152355	ENSG00000197044	ZNF441	-	zinc finger protein 441	protein-coding	1.79484e-09	1.20625
shARF6	Day_7	Homer	9198	chr19	11924702	11925200	+	0	NA	promoter-TSS (NM_152357)	promoter-TSS (NM_152357)	-137	NM_152357	126070	Hs.418192	NM_152357	ENSG00000171295	ZNF440	-	zinc finger protein 440	protein-coding	5.74867e-17	1.69588
shARF6	Day_7	Homer	9199	chr19	12035452	12036200	+	0	NA	promoter-TSS (NM_001271848)	promoter-TSS (NM_001271848)	-57	NM_001271848	90592	Hs.528486	NM_144566	ENSG00000196757	ZNF700	-	zinc finger protein 700	protein-coding	5.39945e-13	1.68282
shARF6	Day_7	Homer	9200	chr19	12098302	12098550	+	0	NA	promoter-TSS (NR_134930)	promoter-TSS (NR_134930)	-6	NR_134930	101928464	Hs.631643	NR_134927	ENSG00000219665	ZNF433-AS1	-	ZNF433 and ZNF878 antisense RNA 1	ncRNA	9.44974e-05	1.0686
shARF6	Day_7	Homer	9201	chr19	12099702	12099900	+	0	NA	intron (NR_134929, intron 1 of 2)	LTR13_|LTR|ERVK	1369	NR_134928	101928464	Hs.631643	NR_134927	ENSG00000219665	ZNF433-AS1	-	ZNF433 and ZNF878 antisense RNA 1	ncRNA	1.17323e-05	1.31064
shARF6	Day_7	Homer	9202	chr19	12146452	12146650	+	0	NA	promoter-TSS (NM_001080411)	promoter-TSS (NM_001080411)	5	NM_001308355	163059	Hs.667776	NM_152602	ENSG00000197647	ZNF433	-	zinc finger protein 433	protein-coding	1.84725e-08	1.49274
shARF6	Day_7	Homer	9203	chr19	12250952	12251400	+	0	NA	promoter-TSS (NM_021143)	promoter-TSS (NM_021143)	-11	NM_021143	7568	Hs.512823	NM_021143	ENSG00000132010	ZNF20	KOX13	zinc finger protein 20	protein-coding	4.86595e-07	1.10838
shARF6	Day_7	Homer	9204	chr19	12273702	12274150	+	0	NA	promoter-TSS (NM_001348013)	promoter-TSS (NM_001348013)	15	NM_003437	7695	Hs.479874	NM_003437	ENSG00000196646	ZNF136	pHZ-20	zinc finger protein 136	protein-coding	9.5779e-05	0.982605
shARF6	Day_7	Homer	9205	chr19	12405452	12405950	+	0	NA	promoter-TSS (NM_001164276)	promoter-TSS (NM_001164276)	-3	NM_001164276	51710	Hs.296731	NM_016264	ENSG00000197857	ZNF44	GIOT-2|KOX7|ZNF|ZNF504|ZNF55|ZNF58	zinc finger protein 44	protein-coding	1.97369e-08	1.13463
shARF6	Day_7	Homer	9206	chr19	12476252	12476900	+	0	NA	promoter-TSS (NM_001363774)	promoter-TSS (NM_001363774)	-79	NM_001363774	79973	Hs.253193	NM_030824	ENSG00000198342	ZNF442	-	zinc finger protein 442	protein-coding	7.98146e-10	1.23035
shARF6	Day_7	Homer	9207	chr19	12511602	12512300	+	0	NA	promoter-TSS (NM_001322497)	promoter-TSS (NM_001322497)	134	NM_001080821	90576	Hs.546637	NM_203381	ENSG00000196466	ZNF799	HIT-40|ZNF842	zinc finger protein 799	protein-coding	4.37495e-11	1.29473
shARF6	Day_7	Homer	9208	chr19	12551702	12552100	+	0	NA	promoter-TSS (NM_005815)	promoter-TSS (NM_005815)	-66	NM_005815	10224	Hs.636894	NM_005815	ENSG00000180855	ZNF443	ZK1	zinc finger protein 443	protein-coding	1.42362e-14	1.74861
shARF6	Day_7	Homer	9209	chr19	12595502	12595850	+	0	NA	promoter-TSS (NM_152601)	promoter-TSS (NM_152601)	-46	NM_152601	163051	Hs.631623	NM_152601	ENSG00000242852	ZNF709	-	zinc finger protein 709	protein-coding	2.2457e-16	2.0379
shARF6	Day_7	Homer	9210	chr19	12661802	12662800	+	0	NA	promoter-TSS (NM_144976)	promoter-TSS (NM_144976)	-5	NM_144976	163050	Hs.655615	NM_144976	ENSG00000249709	ZNF564	-	zinc finger protein 564	protein-coding	6.5162e-14	1.88787
shARF6	Day_7	Homer	9211	chr19	12721502	12722050	+	0	NA	promoter-TSS (NM_153358)	promoter-TSS (NM_153358)	42	NM_153358	163049	Hs.720677	NM_153358	ENSG00000173875	ZNF791	-	zinc finger protein 791	protein-coding	3.53491e-13	1.56048
shARF6	Day_7	Homer	9212	chr19	12777452	12777700	+	0	NA	promoter-TSS (NM_000528)	promoter-TSS (NM_000528)	15	NM_001173498	4125	Hs.356769	NM_000528	ENSG00000104774	MAN2B1	LAMAN|MANB	mannosidase alpha class 2B member 1	protein-coding	7.34961e-06	1.12413
shARF6	Day_7	Homer	9213	chr19	12780202	12780300	+	0	NA	promoter-TSS (NM_032332)	promoter-TSS (NM_032332)	-22	NM_016145	51398	Hs.108969	NM_016145	ENSG00000105583	WDR83OS	ASTERIX|C19orf56|PTD008	WD repeat domain 83 opposite strand	protein-coding	1.99856e-08	1.6367
shARF6	Day_7	Homer	9214	chr19	12791902	12792800	+	0	NA	promoter-TSS (NM_001206974)	promoter-TSS (NM_001206974)	-167	NR_161467	1725	Hs.79064	NM_001930	ENSG00000095059	DHPS	DHS|DS|MIG13	deoxyhypusine synthase	protein-coding	1.64049e-11	2.04659
shARF6	Day_7	Homer	9215	chr19	12807352	12807600	+	0	NA	promoter-TSS (NM_032301)	promoter-TSS (NM_032301)	-31	NM_032301	84261	Hs.515154	NM_032301	ENSG00000132004	FBXW9	Fbw9|MEC-15	F-box and WD repeat domain containing 9	protein-coding	9.32554e-08	1.61896
shARF6	Day_7	Homer	9216	chr19	12832952	12833750	+	0	NA	promoter-TSS (NM_013433)	promoter-TSS (NM_013433)	23	NM_001136196	30000	Hs.416049	NM_013433	ENSG00000105576	TNPO2	IPO3|KPNB2B|TRN2	transportin 2	protein-coding	1.15383e-21	2.42001
shARF6	Day_7	Homer	9217	chr19	12834752	12834850	+	0	NA	promoter-TSS (NM_001136195)	promoter-TSS (NM_001136195)	-55	NM_001136195	30000	Hs.416049	NM_013433	ENSG00000105576	TNPO2	IPO3|KPNB2B|TRN2	transportin 2	protein-coding	2.61169e-07	1.65262
shARF6	Day_7	Homer	9218	chr19	12845202	12845700	+	0	NA	promoter-TSS (NM_001329738)	promoter-TSS (NM_001329738)	47	NM_001329738	79002	Hs.515155	NM_024038	ENSG00000123144	TRIR	C19orf43|TERCIR|fSAP18	telomerase RNA component interacting RNase	protein-coding	6.9791e-15	1.63815
shARF6	Day_7	Homer	9219	chr19	12847652	12848400	+	0	NA	promoter-TSS (NM_004317)	promoter-TSS (NM_004317)	-285	NM_004317	439	Hs.465985	NM_004317	ENSG00000198356	GET3	ARSA-I|ARSA1|ASNA-I|ASNA1|TRC40	guided entry of tail-anchored proteins factor 3, ATPase	protein-coding	2.16879e-17	1.58378
shARF6	Day_7	Homer	9220	chr19	12868552	12868650	+	0	NA	exon (NM_017682, exon 10 of 10)	exon (NM_017682, exon 10 of 10)	5996	NM_017682	54831	Hs.435611	NM_017682	ENSG00000039987	BEST2	VMD2L1	bestrophin 2	protein-coding	0.000914291	0.941924
shARF6	Day_7	Homer	9221	chr19	12876902	12877350	+	0	NA	intron (NM_001100176, intron 14 of 21)	intron (NM_001100176, intron 14 of 21)	9240	NM_001100176	29911	Hs.30792	NM_013312	ENSG00000095066	HOOK2	HK2	hook microtubule tethering protein 2	protein-coding	7.23337e-07	1.37361
shARF6	Day_7	Homer	9222	chr19	12886302	12886650	+	0	NA	promoter-TSS (NM_013312)	promoter-TSS (NM_013312)	-110	NM_013312	29911	Hs.30792	NM_013312	ENSG00000095066	HOOK2	HK2	hook microtubule tethering protein 2	protein-coding	4.64949e-15	1.82754
shARF6	Day_7	Homer	9223	chr19	12888452	12888650	+	0	NA	Intergenic	Intergenic	-2185	NM_013312	29911	Hs.30792	NM_013312	ENSG00000095066	HOOK2	HK2	hook microtubule tethering protein 2	protein-coding	4.60206e-09	1.59589
shARF6	Day_7	Homer	9224	chr19	12900652	12901200	+	0	NA	Intergenic	CpG	-1374	NM_002229	3726	Hs.25292	NM_002229	ENSG00000171223	JUNB	AP-1	JunB proto-oncogene, AP-1 transcription factor subunit	protein-coding	3.55861e-11	1.64793
shARF6	Day_7	Homer	9225	chr19	12902102	12902650	+	0	NA	promoter-TSS (NM_002229)	promoter-TSS (NM_002229)	76	NM_002229	3726	Hs.25292	NM_002229	ENSG00000171223	JUNB	AP-1	JunB proto-oncogene, AP-1 transcription factor subunit	protein-coding	6.51524e-15	1.81224
shARF6	Day_7	Homer	9226	chr19	12904202	12905000	+	0	NA	TTS (NM_002229)	TTS (NM_002229)	2301	NM_002229	3726	Hs.25292	NM_002229	ENSG00000171223	JUNB	AP-1	JunB proto-oncogene, AP-1 transcription factor subunit	protein-coding	8.44726e-24	1.80412
shARF6	Day_7	Homer	9227	chr19	12912652	12912750	+	0	NA	promoter-TSS (NM_005809)	promoter-TSS (NM_005809)	-87	NM_005809	7001	Hs.432121	NM_005809	ENSG00000167815	PRDX2	HEL-S-2a|NKEF-B|NKEFB|PRP|PRX2|PRXII|PTX1|TDPX1|TPX1|TSA	peroxiredoxin 2	protein-coding	1.1711e-05	1.44966
shARF6	Day_7	Homer	9228	chr19	12917202	12917500	+	0	NA	promoter-TSS (NM_006397)	promoter-TSS (NM_006397)	-77	NM_006397	10535	Hs.532851	NM_006397	ENSG00000104889	RNASEH2A	AGS4|JUNB|RNASEHI|RNHIA|RNHL|THSD8	ribonuclease H2 subunit A	protein-coding	8.29956e-07	1.1704
shARF6	Day_7	Homer	9229	chr19	12949202	12949350	+	0	NA	promoter-TSS (NM_014975)	promoter-TSS (NM_014975)	-53	NM_014975	22983	Hs.227489	NM_014975	ENSG00000105613	MAST1	MCCCHCM|SAST	microtubule associated serine/threonine kinase 1	protein-coding	9.68653e-05	1.20088
shARF6	Day_7	Homer	9230	chr19	12958452	12958700	+	0	NA	intron (NM_014975, intron 6 of 25)	CpG-13033	-4498	NR_106852	102466196		NR_106852	ENSG00000276181	MIR6794	hsa-mir-6794	microRNA 6794	ncRNA	5.20713e-09	1.69938
shARF6	Day_7	Homer	9231	chr19	12992052	12992500	+	0	NA	promoter-TSS (NM_001375)	promoter-TSS (NM_001375)	-13	NM_001375	1777	Hs.118243	NM_001375	ENSG00000105612	DNASE2	DNASE2A|DNL|DNL2	deoxyribonuclease 2, lysosomal	protein-coding	2.56733e-10	1.81347
shARF6	Day_7	Homer	9232	chr19	13001502	13002200	+	0	NA	promoter-TSS (NM_000159)	promoter-TSS (NM_000159)	-92	NR_102316	2639	Hs.532699	NM_000159	ENSG00000105607	GCDH	ACAD5|GCD	glutaryl-CoA dehydrogenase	protein-coding	2.1416e-12	1.32298
shARF6	Day_7	Homer	9233	chr19	13030102	13030300	+	0	NA	promoter-TSS (NM_001105578)	promoter-TSS (NM_001105578)	-94	NM_001105578	256126	Hs.655173	NM_001105578	ENSG00000161860	SYCE2	CESC1	synaptonemal complex central element protein 2	protein-coding	3.3692e-07	1.41174
shARF6	Day_7	Homer	9234	chr19	13044352	13044700	+	0	NA	promoter-TSS (NM_004461)	promoter-TSS (NM_004461)	-1	NM_004461	2193	Hs.23111	NM_004461	ENSG00000179115	FARSA	CML33|FARSL|FARSLA|FRSA|PheHA	phenylalanyl-tRNA synthetase subunit alpha	protein-coding	2.19116e-09	1.74808
shARF6	Day_7	Homer	9235	chr19	13048752	13049900	+	0	NA	promoter-TSS (NM_004343)	promoter-TSS (NM_004343)	-88	NM_004343	811	Hs.515162	NM_004343	ENSG00000179218	CALR	CRT|HEL-S-99n|RO|SSA|cC1qR	calreticulin	protein-coding	2.96557e-23	1.65694
shARF6	Day_7	Homer	9236	chr19	13056352	13057250	+	0	NA	exon (NM_005053, exon 1 of 9)	exon (NM_005053, exon 1 of 9)	125	NM_005053	5886	Hs.643267	NM_005053	ENSG00000179262	RAD23A	HHR23A|HR23A	RAD23 homolog A, nucleotide excision repair protein	protein-coding	8.06263e-23	2.10144
shARF6	Day_7	Homer	9237	chr19	13067902	13068200	+	0	NA	promoter-TSS (NM_052850)	promoter-TSS (NM_052850)	-14	NM_052850	90480	Hs.515164	NM_052850	ENSG00000179271	GADD45GIP1	CKBBP2|CKbetaBP2|CRIF1|MRP-L59|PLINP|PLINP-1|PRG6|Plinp1	GADD45G interacting protein 1	protein-coding	2.28012e-09	1.78077
shARF6	Day_7	Homer	9238	chr19	13076202	13076450	+	0	NA	Intergenic	Intergenic	-4106	NM_152654	199699	Hs.331981	NM_152654	ENSG00000179284	DAND5	CER2|CERL2|CKTSF1B3|COCO|CRL2|DANTE|GREM3|SP1	DAN domain BMP antagonist family member 5	protein-coding	3.61381e-09	1.5851
shARF6	Day_7	Homer	9239	chr19	13088752	13088950	+	0	NA	Intergenic	Intergenic	8419	NM_152654	199699	Hs.331981	NM_152654	ENSG00000179284	DAND5	CER2|CERL2|CKTSF1B3|COCO|CRL2|DANTE|GREM3|SP1	DAN domain BMP antagonist family member 5	protein-coding	1.43106e-06	1.53172
shARF6	Day_7	Homer	9240	chr19	13094402	13094600	+	0	NA	Intergenic	Intergenic	-11788	NM_002501	4784	Hs.257970	NM_002501	ENSG00000008441	NFIX	CTF|MRSHSS|NF-I/X|NF1-X|NF1A|SOTOS2	nuclear factor I X	protein-coding	2.32407e-13	2.06811
shARF6	Day_7	Homer	9241	chr19	13133752	13134150	+	0	NA	promoter-TSS (NM_001271044)	promoter-TSS (NM_001271044)	-835	NM_001271044	4784	Hs.257970	NM_002501	ENSG00000008441	NFIX	CTF|MRSHSS|NF-I/X|NF1-X|NF1A|SOTOS2	nuclear factor I X	protein-coding	2.19056e-12	2.34797
shARF6	Day_7	Homer	9242	chr19	13171152	13171350	+	0	NA	intron (NM_001271043, intron 2 of 10)	intron (NM_001271043, intron 2 of 10)	35658	NM_001365985	4784	Hs.257970	NM_002501	ENSG00000008441	NFIX	CTF|MRSHSS|NF-I/X|NF1-X|NF1A|SOTOS2	nuclear factor I X	protein-coding	0.000363824	1.09946
shARF6	Day_7	Homer	9243	chr19	13172202	13172450	+	0	NA	intron (NM_001271043, intron 2 of 10)	intron (NM_001271043, intron 2 of 10)	36733	NM_001365985	4784	Hs.257970	NM_002501	ENSG00000008441	NFIX	CTF|MRSHSS|NF-I/X|NF1-X|NF1A|SOTOS2	nuclear factor I X	protein-coding	6.58488e-12	1.87874
shARF6	Day_7	Homer	9244	chr19	13227452	13227750	+	0	NA	promoter-TSS (NM_001136035)	promoter-TSS (NM_001136035)	-16	NM_001136035	55621	Hs.515169	NM_017722	ENSG00000104907	TRMT1	MRT68|TRM1	tRNA methyltransferase 1	protein-coding	1.08457e-09	1.81074
shARF6	Day_7	Homer	9245	chr19	13228852	13229150	+	0	NA	promoter-TSS (NM_052876)	promoter-TSS (NM_052876)	-77	NM_052876	112939	Hs.531614	NM_052876	ENSG00000160877	NACC1	BEND8|BTBD14B|BTBD30|NAC-1|NAC1|NECFM	nucleus accumbens associated 1	protein-coding	5.83514e-17	1.76615
shARF6	Day_7	Homer	9246	chr19	13260602	13261350	+	0	NA	promoter-TSS (NM_004907)	promoter-TSS (NM_004907)	213	NM_001271610	8677	Hs.43812	NM_003765	ENSG00000104915	STX10	SYN10|hsyn10	syntaxin 10	protein-coding	1.26713e-14	1.65195
shARF6	Day_7	Homer	9247	chr19	13262202	13264600	+	0	NA	intron (NM_004907, intron 1 of 1)	CpG	2176	NM_004907	9592	Hs.501629	NM_004907	ENSG00000160888	IER2	ETR101	immediate early response 2	protein-coding	2.57114e-27	2.11445
shARF6	Day_7	Homer	9248	chr19	13265802	13266850	+	0	NA	TTS (NM_004907)	TTS (NM_004907)	5101	NM_004907	9592	Hs.501629	NM_004907	ENSG00000160888	IER2	ETR101	immediate early response 2	protein-coding	1.40717e-12	2.09028
shARF6	Day_7	Homer	9249	chr19	13273452	13275800	+	0	NA	Intergenic	Intergenic	13401	NM_004907	9592	Hs.501629	NM_004907	ENSG00000160888	IER2	ETR101	immediate early response 2	protein-coding	1.63245e-21	1.67629
shARF6	Day_7	Homer	9250	chr19	13278302	13278800	+	0	NA	Intergenic	Intergenic	17326	NM_004907	9592	Hs.501629	NM_004907	ENSG00000160888	IER2	ETR101	immediate early response 2	protein-coding	7.05156e-13	1.6946
shARF6	Day_7	Homer	9251	chr19	13509602	13510000	+	0	NA	intron (NM_001127222, intron 3 of 46)	intron (NM_001127222, intron 3 of 46)	107473	NM_001127221	773	Hs.501632	NM_000068	ENSG00000141837	CACNA1A	APCA|BI|CACNL1A4|CAV2.1|EA2|EIEE42|FHM|HPCA|MHP|MHP1|SCA6	calcium voltage-gated channel subunit alpha1 A	protein-coding	4.04697e-05	1.21203
shARF6	Day_7	Homer	9252	chr19	13732302	13732650	+	0	NA	Intergenic	MER5A1|DNA|hAT-Charlie	-110090	NM_001320567	81576	Hs.24998	NM_030818	ENSG00000104957	CCDC130	-	coiled-coil domain containing 130	protein-coding	5.73963e-10	1.67348
shARF6	Day_7	Homer	9253	chr19	13842102	13842650	+	0	NA	promoter-TSS (NM_001320561)	promoter-TSS (NM_001320561)	-190	NM_001320567	81576	Hs.24998	NM_030818	ENSG00000104957	CCDC130	-	coiled-coil domain containing 130	protein-coding	4.43687e-14	1.36092
shARF6	Day_7	Homer	9254	chr19	13858352	13858900	+	0	NA	promoter-TSS (NM_030818)	promoter-TSS (NM_030818)	-83	NM_001320569	81576	Hs.24998	NM_030818	ENSG00000104957	CCDC130	-	coiled-coil domain containing 130	protein-coding	5.65087e-16	1.64596
shARF6	Day_7	Homer	9255	chr19	13885102	13885350	+	0	NA	promoter-TSS (NM_014047)	promoter-TSS (NM_014047)	-44	NM_014047	28974	Hs.231616	NM_014047	ENSG00000104979	C19orf53	HSPC023|LYDG10	chromosome 19 open reading frame 53	protein-coding	0.00107073	0.907679
shARF6	Day_7	Homer	9256	chr19	13905752	13906650	+	0	NA	promoter-TSS (NM_001367834)	promoter-TSS (NM_001367834)	-56	NM_001367834	65249	Hs.466015	NM_023072	ENSG00000132003	ZSWIM4	-	zinc finger SWIM-type containing 4	protein-coding	1.6356e-26	1.71361
shARF6	Day_7	Homer	9257	chr19	13944202	13945400	+	0	NA	TTS (NR_036515)	TTS (NR_036515)	2372	NR_029497	407013		NR_029497	ENSG00000284387	MIR24-2	MIRN24-2|miR-24-2|miRNA24-2	microRNA 24-2	ncRNA	7.41699e-11	1.20001
shARF6	Day_7	Homer	9258	chr19	13949852	13951600	+	0	NA	non-coding (NR_036515, exon 1 of 1)	non-coding (NR_036515, exon 1 of 1)	3006	NR_036515	284454	Hs.436426	NR_036515		LOC284454	-	uncharacterized LOC284454	ncRNA	2.91161e-11	1.80841
shARF6	Day_7	Homer	9259	chr19	13953252	13953950	+	0	NA	non-coding (NR_036515, exon 1 of 1)	non-coding (NR_036515, exon 1 of 1)	131	NR_036515	284454	Hs.436426	NR_036515		LOC284454	-	uncharacterized LOC284454	ncRNA	2.35848e-13	2.39755
shARF6	Day_7	Homer	9260	chr19	13957352	13958850	+	0	NA	Intergenic	Intergenic	-4369	NR_036515	284454	Hs.436426	NR_036515		LOC284454	-	uncharacterized LOC284454	ncRNA	7.25588e-15	2.43779
shARF6	Day_7	Homer	9261	chr19	13961202	13962550	+	0	NA	Intergenic	MIR|SINE|MIR	-8144	NR_036515	284454	Hs.436426	NR_036515		LOC284454	-	uncharacterized LOC284454	ncRNA	1.06595e-14	1.57472
shARF6	Day_7	Homer	9262	chr19	13965352	13965950	+	0	NA	Intergenic	AluY|SINE|Alu	-7199	NR_146095	342977	Hs.127982	NM_001098622	ENSG00000187556	NANOS3	NANOS1L|NOS3|ZC2HC12C	nanos C2HC-type zinc finger 3	protein-coding	4.6985e-06	1.4145
shARF6	Day_7	Homer	9263	chr19	13972652	13973350	+	0	NA	non-coding (NR_146095, exon 1 of 2)	non-coding (NR_146095, exon 1 of 2)	151	NR_146095	342977	Hs.127982	NM_001098622	ENSG00000187556	NANOS3	NANOS1L|NOS3|ZC2HC12C	nanos C2HC-type zinc finger 3	protein-coding	5.56406e-08	1.20594
shARF6	Day_7	Homer	9264	chr19	13983802	13983950	+	0	NA	intron (NR_146097, intron 1 of 1)	CpG	-1637	NR_029613	406957		NR_029613	ENSG00000207613	MIR181C	MIRN181C|mir-181c	microRNA 181c	ncRNA	3.27201e-05	1.06932
shARF6	Day_7	Homer	9265	chr19	13990952	13991400	+	0	NA	intron (NM_001098622, intron 1 of 1)	CpG	3113	NM_001098622	342977	Hs.127982	NM_001098622	ENSG00000187556	NANOS3	NANOS1L|NOS3|ZC2HC12C	nanos C2HC-type zinc finger 3	protein-coding	1.04092e-09	1.45683
shARF6	Day_7	Homer	9266	chr19	14016852	14017100	+	0	NA	promoter-TSS (NM_001345843)	promoter-TSS (NM_001345843)	2	NM_001345843	79173	Hs.143288	NM_024323	ENSG00000132016	C19orf57	-	chromosome 19 open reading frame 57	protein-coding	4.10762e-06	1.19284
shARF6	Day_7	Homer	9267	chr19	14062852	14063400	+	0	NA	promoter-TSS (NM_138353)	promoter-TSS (NM_138353)	-160	NM_138353	90379	Hs.443636	NM_138353	ENSG00000132017	DCAF15	C19orf72	DDB1 and CUL4 associated factor 15	protein-coding	2.30532e-21	1.55863
shARF6	Day_7	Homer	9268	chr19	14116452	14117950	+	0	NA	promoter-TSS (NM_002918)	promoter-TSS (NM_002918)	-69	NM_002918	5989	Hs.655215	NM_002918	ENSG00000132005	RFX1	EFC|RFX	regulatory factor X1	protein-coding	2.30744e-20	2.05962
shARF6	Day_7	Homer	9269	chr19	14143102	14143300	+	0	NA	TTS (NM_080864)	TTS (NM_080864)	627	NM_004843	9466	Hs.132781	NM_004843	ENSG00000104998	IL27RA	CRL1|IL-27RA|IL27R|TCCR|WSX1|zcytor1	interleukin 27 receptor subunit alpha	protein-coding	2.99173e-09	1.96162
shARF6	Day_7	Homer	9270	chr19	14184252	14184700	+	0	NA	TTS (NR_106715)	TTS (NR_106715)	303	NR_106715	102466515		NR_106715	ENSG00000284081	MIR1199	hsa-mir-1199	microRNA 1199	ncRNA	1.11593e-10	2.13425
shARF6	Day_7	Homer	9271	chr19	14185952	14186150	+	0	NA	TTS (NR_111941)	TTS (NR_111941)	1878	NR_106715	102466515		NR_106715	ENSG00000284081	MIR1199	hsa-mir-1199	microRNA 1199	ncRNA	2.56441e-08	1.60158
shARF6	Day_7	Homer	9272	chr19	14192052	14192600	+	0	NA	TTS (NM_001277378)	TTS (NM_001277378)	4269	NM_001277378	646457	Hs.569971	NM_001277378	ENSG00000188032	C19orf67	-	chromosome 19 open reading frame 67	protein-coding	9.0126e-16	2.01385
shARF6	Day_7	Homer	9273	chr19	14201552	14202300	+	0	NA	promoter-TSS (NM_138352)	promoter-TSS (NM_138352)	-363	NM_138352	90378	Hs.140309	NM_138352	ENSG00000141858	SAMD1	-	sterile alpha motif domain containing 1	protein-coding	6.61462e-16	2.43587
shARF6	Day_7	Homer	9274	chr19	14228302	14229400	+	0	NA	promoter-TSS (NM_002730)	promoter-TSS (NM_002730)	-277	NM_002730	5566	Hs.631630	NM_002730	ENSG00000072062	PRKACA	PKACA|PPNAD4	protein kinase cAMP-activated catalytic subunit alpha	protein-coding	4.33472e-31	1.75836
shARF6	Day_7	Homer	9275	chr19	14247152	14248450	+	0	NA	promoter-TSS (NR_045214)	promoter-TSS (NR_045214)	-163	NR_045214	100507373	Hs.720437	NR_045214	ENSG00000267169	LOC100507373	-	uncharacterized LOC100507373	ncRNA	1.91214e-27	1.77855
shARF6	Day_7	Homer	9276	chr19	14259052	14259200	+	0	NA	3' UTR (NM_014921, exon 23 of 23)	3' UTR (NM_014921, exon 23 of 23)	11162	NR_045214	100507373	Hs.720437	NR_045214	ENSG00000267169	LOC100507373	-	uncharacterized LOC100507373	ncRNA	2.42492e-05	1.18868
shARF6	Day_7	Homer	9277	chr19	14317552	14318400	+	0	NA	promoter-TSS (NM_014921)	promoter-TSS (NM_014921)	-995	NM_014921	22859	Hs.94229	NM_014921	ENSG00000072071	ADGRL1	CIRL1|CL1|LEC2|LPHN1	adhesion G protein-coupled receptor L1	protein-coding	1.93203e-12	1.87146
shARF6	Day_7	Homer	9278	chr19	14444452	14444650	+	0	NA	promoter-TSS (NR_134916)	promoter-TSS (NR_134916)	-4	NR_134916	101928845	Hs.531617	NR_134916	ENSG00000267147	LINC01842	-	long intergenic non-protein coding RNA 1842	ncRNA	0.000182798	1.29154
shARF6	Day_7	Homer	9279	chr19	14516852	14517250	+	0	NA	intron (NM_001784, intron 12 of 17)	CpG	13102	NM_005804	10212	Hs.311609	NM_005804	ENSG00000123136	DDX39A	BAT1|BAT1L|DDX39|DDXL|URH49	DExD-box helicase 39A	protein-coding	5.50952e-08	1.60865
shARF6	Day_7	Homer	9280	chr19	14529802	14530500	+	0	NA	promoter-TSS (NM_005804)	promoter-TSS (NM_005804)	2	NM_005804	10212	Hs.311609	NM_005804	ENSG00000123136	DDX39A	BAT1|BAT1L|DDX39|DDXL|URH49	DExD-box helicase 39A	protein-coding	1.83927e-21	1.58398
shARF6	Day_7	Homer	9281	chr19	14606852	14607400	+	0	NA	promoter-TSS (NM_202468)	promoter-TSS (NM_202468)	-165	NM_202494	10755	Hs.655012	NM_005716	ENSG00000123159	GIPC1	C19orf3|GIPC|GLUT1CBP|Hs.6454|IIP-1|NIP|RGS19IP1|SEMCAP|SYNECTIIN|SYNECTIN|TIP-2	GIPC PDZ domain containing family member 1	protein-coding	2.46932e-21	1.73313
shARF6	Day_7	Homer	9282	chr19	14616302	14617050	+	0	NA	Intergenic	Intergenic	-9715	NM_202494	10755	Hs.655012	NM_005716	ENSG00000123159	GIPC1	C19orf3|GIPC|GLUT1CBP|Hs.6454|IIP-1|NIP|RGS19IP1|SEMCAP|SYNECTIIN|SYNECTIN|TIP-2	GIPC PDZ domain containing family member 1	protein-coding	0.00304943	1.0049
shARF6	Day_7	Homer	9283	chr19	14628502	14629800	+	0	NA	promoter-TSS (NM_001300914)	promoter-TSS (NM_001300914)	58	NM_006145	3337	Hs.515210	NM_006145	ENSG00000132002	DNAJB1	HSPF1|Hdj1|Hsp40|RSPH16B|Sis1	DnaJ heat shock protein family (Hsp40) member B1	protein-coding	4.86838e-25	2.42499
shARF6	Day_7	Homer	9284	chr19	14639952	14640750	+	0	NA	promoter-TSS (NM_001313964)	promoter-TSS (NM_001313964)	-4	NR_030369	693224		NR_030369	ENSG00000283822	MIR639	MIRN639|hsa-mir-639	microRNA 639	ncRNA	7.99196e-26	1.55497
shARF6	Day_7	Homer	9285	chr19	14667502	14667750	+	0	NA	intron (NM_001321170, intron 2 of 13)	intron (NM_001321170, intron 2 of 13)	15252	NM_004146	4713	Hs.532853	NM_004146	ENSG00000099795	NDUFB7	B18|CI-B18	NADH:ubiquinone oxidoreductase subunit B7	protein-coding	0.00292968	0.918272
shARF6	Day_7	Homer	9286	chr19	14682602	14683100	+	0	NA	promoter-TSS (NM_004146)	promoter-TSS (NM_004146)	27	NM_004146	4713	Hs.532853	NM_004146	ENSG00000099795	NDUFB7	B18|CI-B18	NADH:ubiquinone oxidoreductase subunit B7	protein-coding	8.84064e-10	2.05519
shARF6	Day_7	Homer	9287	chr19	14685052	14685300	+	0	NA	Intergenic	MER91C|DNA|hAT-Tip100	-2298	NM_004146	4713	Hs.532853	NM_004146	ENSG00000099795	NDUFB7	B18|CI-B18	NADH:ubiquinone oxidoreductase subunit B7	protein-coding	0.0017171	0.869615
shARF6	Day_7	Homer	9288	chr19	14800352	14801200	+	0	NA	promoter-TSS (NM_032433)	promoter-TSS (NM_032433)	-84	NM_001352244	84449	Hs.515215	NM_032433	ENSG00000160961	ZNF333	-	zinc finger protein 333	protein-coding	1.41866e-13	1.81876
shARF6	Day_7	Homer	9289	chr19	15235902	15236900	+	0	NA	intron (NM_006844, intron 1 of 15)	CpG	196	NM_006844	10994	Hs.78880	NM_006844	ENSG00000105135	ILVBL	209L8|AHAS|HACL1L|ILV2H	ilvB acetolactate synthase like	protein-coding	5.26904e-17	1.75357
shARF6	Day_7	Homer	9290	chr19	15288402	15288600	+	0	NA	exon (NM_000435, exon 24 of 33)	exon (NM_000435, exon 24 of 33)	1660	NR_106853	102465476		NR_106853	ENSG00000275711	MIR6795	hsa-mir-6795	microRNA 6795	ncRNA	1.18936e-05	1.54032
shARF6	Day_7	Homer	9291	chr19	15334152	15334500	+	0	NA	Intergenic	CpG	8933	NM_024794	79852	Hs.156457	NM_024794	ENSG00000105131	EPHX3	ABHD9|EH3	epoxide hydrolase 3	protein-coding	0.00202486	1.05228
shARF6	Day_7	Homer	9292	chr19	15442602	15443500	+	0	NA	intron (NM_001330384, intron 1 of 11)	CpG	299	NM_001330384	23476	Hs.187763	NM_014299	ENSG00000141867	BRD4	CAP|HUNK1|HUNKI|MCAP	bromodomain containing 4	protein-coding	2.29824e-12	2.34777
shARF6	Day_7	Homer	9293	chr19	15489852	15491400	+	0	NA	promoter-TSS (NM_005858)	promoter-TSS (NM_005858)	-28	NM_005858	10270	Hs.594496	NM_005858	ENSG00000105127	AKAP8	AKAP 95|AKAP-8|AKAP-95|AKAP95	A-kinase anchoring protein 8	protein-coding	2.81913e-24	1.62831
shARF6	Day_7	Homer	9294	chr19	15529502	15530250	+	0	NA	promoter-TSS (NR_111971)	promoter-TSS (NR_111971)	-77	NR_111971	26993	Hs.399800	NM_014371	ENSG00000011243	AKAP8L	HA95|HAP95|NAKAP|NAKAP95	A-kinase anchoring protein 8 like	protein-coding	2.64627e-22	1.7371
shARF6	Day_7	Homer	9295	chr19	15543452	15543750	+	0	NA	promoter-TSS (NM_001330395)	promoter-TSS (NM_001330395)	-256	NM_001330395	58525	Hs.442138	NM_021241	ENSG00000011451	WIZ	ZNF803	WIZ zinc finger	protein-coding	9.93006e-15	1.91691
shARF6	Day_7	Homer	9296	chr19	15560552	15561000	+	0	NA	promoter-TSS (NM_021241)	promoter-TSS (NM_021241)	-9	NM_021241	58525	Hs.442138	NM_021241	ENSG00000011451	WIZ	ZNF803	WIZ zinc finger	protein-coding	1.34128e-11	2.03624
shARF6	Day_7	Homer	9297	chr19	15666602	15667450	+	0	NA	Intergenic	Intergenic	47690	NM_173483	126410	Hs.156452	NM_173483	ENSG00000171954	CYP4F22	ARCI5|INLNE|LI3	cytochrome P450 family 4 subfamily F member 22	protein-coding	5.80281e-12	1.43274
shARF6	Day_7	Homer	9298	chr19	15947402	15948350	+	0	NA	TTS (NR_015379)	TTS (NR_015379)	8119	NR_015379	652995	Hs.644234	NR_015379	ENSG00000214049	UCA1	CUDR|LINC00178|NCRNA00178|UCAT1|onco-lncRNA-36	urothelial cancer associated 1	ncRNA	1.71445e-10	1.31489
shARF6	Day_7	Homer	9299	chr19	16187002	16187300	+	0	NA	promoter-TSS (NM_001367837)	promoter-TSS (NM_001367837)	-154	NM_003290	7171	Hs.631618	NM_003290	ENSG00000167460	TPM4	HEL-S-108	tropomyosin 4	protein-coding	7.84275e-05	1.13106
shARF6	Day_7	Homer	9300	chr19	16222052	16222850	+	0	NA	promoter-TSS (NM_005370)	promoter-TSS (NM_005370)	-248	NM_005370	4218	Hs.642874	NM_005370	ENSG00000167461	RAB8A	MEL|RAB8	RAB8A, member RAS oncogene family	protein-coding	1.1508e-21	1.46755
shARF6	Day_7	Homer	9301	chr19	16295952	16296350	+	0	NA	promoter-TSS (NM_014077)	promoter-TSS (NM_014077)	-70	NM_014077	26017	Hs.631614	NM_014077	ENSG00000105058	FAM32A	OTAG-12|OTAG12	family with sequence similarity 32 member A	protein-coding	2.56953e-11	1.56783
shARF6	Day_7	Homer	9302	chr19	16308352	16309000	+	0	NA	promoter-TSS (NM_032493)	promoter-TSS (NM_032493)	-46	NM_001130524	8907	Hs.71040	NM_032493	ENSG00000072958	AP1M1	AP47|CLAPM2|CLTNM|MU-1A	adaptor related protein complex 1 subunit mu 1	protein-coding	2.16566e-17	1.70169
shARF6	Day_7	Homer	9303	chr19	16435202	16435750	+	0	NA	promoter-TSS (NM_016270)	promoter-TSS (NM_016270)	-161	NM_016270	10365	Hs.685136	NM_016270	ENSG00000127528	KLF2	LKLF	Kruppel like factor 2	protein-coding	2.80202e-06	1.66773
shARF6	Day_7	Homer	9304	chr19	16441302	16441650	+	0	NA	Intergenic	Intergenic	5839	NM_016270	10365	Hs.685136	NM_016270	ENSG00000127528	KLF2	LKLF	Kruppel like factor 2	protein-coding	0.00277593	0.897209
shARF6	Day_7	Homer	9305	chr19	16582552	16583150	+	0	NA	promoter-TSS (NM_001258374)	promoter-TSS (NM_001258374)	-28	NM_001258376	58513	Hs.654639	NM_021235	ENSG00000127527	EPS15L1	EPS15R	epidermal growth factor receptor pathway substrate 15 like 1	protein-coding	1.31429e-16	1.74591
shARF6	Day_7	Homer	9306	chr19	16606852	16607450	+	0	NA	promoter-TSS (NM_001288834)	promoter-TSS (NM_001288834)	-54	NM_032207	84167	Hs.631627	NM_032207	ENSG00000105072	C19orf44	-	chromosome 19 open reading frame 44	protein-coding	3.47191e-10	0.96425
shARF6	Day_7	Homer	9307	chr19	16652952	16653650	+	0	NA	promoter-TSS (NM_006387)	promoter-TSS (NM_006387)	-53	NM_006387	10523	Hs.740364	NM_006387	ENSG00000085872	CHERP	DAN16|SCAF6|SRA1	calcium homeostasis endoplasmic reticulum protein	protein-coding	5.9031e-18	2.11068
shARF6	Day_7	Homer	9308	chr19	16682902	16683600	+	0	NA	promoter-TSS (NM_024881)	promoter-TSS (NM_024881)	-25	NM_024881	79939	Hs.620596	NM_024881	ENSG00000127526	SLC35E1	-	solute carrier family 35 member E1	protein-coding	4.66241e-14	1.44137
shARF6	Day_7	Homer	9309	chr19	16738902	16739800	+	0	NA	promoter-TSS (NM_004831)	promoter-TSS (NM_004831)	-336	NM_004831	9441	Hs.715040	NM_004831	ENSG00000105085	MED26	CRSP7|CRSP70	mediator complex subunit 26	protein-coding	8.59817e-21	1.92866
shARF6	Day_7	Homer	9310	chr19	16770552	16772000	+	0	NA	promoter-TSS (NM_024104)	promoter-TSS (NM_024104)	-308	NM_024104	79086	Hs.356467	NM_024104	ENSG00000214046	SMIM7	C19orf42	small integral membrane protein 7	protein-coding	4.1652e-20	1.86876
shARF6	Day_7	Homer	9311	chr19	16940102	16940300	+	0	NA	promoter-TSS (NM_015260)	promoter-TSS (NM_015260)	-8	NM_015260	23309	Hs.13999	NM_015260	ENSG00000127511	SIN3B	-	SIN3 transcription regulator family member B	protein-coding	7.59909e-13	2.13773
shARF6	Day_7	Homer	9312	chr19	17007952	17008300	+	0	NA	promoter-TSS (NR_147452)	promoter-TSS (NR_147452)	-368	NR_147452	27151	Hs.631644	NM_015692	ENSG00000160111	CPAMD8	ASGD8|K-CAP|VIP	C3 and PZP like alpha-2-macroglobulin domain containing 8	protein-coding	4.14009e-05	1.15309
shARF6	Day_7	Homer	9313	chr19	17185852	17186700	+	0	NA	promoter-TSS (NM_033417)	promoter-TSS (NM_033417)	-14	NM_033417	93323	Hs.404088	NM_033417	ENSG00000131351	HAUS8	DGT4|HICE1|NY-SAR-48	HAUS augmin like complex subunit 8	protein-coding	3.99012e-19	1.49703
shARF6	Day_7	Homer	9314	chr19	17190702	17191200	+	0	NA	intron (NM_004145, intron 1 of 39)	intron (NM_004145, intron 1 of 39)	4364	NM_004145	4650	Hs.123198	NM_004145	ENSG00000099331	MYO9B	CELIAC4|MYR5	myosin IXB	protein-coding	1.79506e-08	1.81946
shARF6	Day_7	Homer	9315	chr19	17218802	17219100	+	0	NA	intron (NM_004145, intron 2 of 39)	intron (NM_004145, intron 2 of 39)	15906	NR_145784	109623483		NR_145784		SNORA118	-	small nucleolar RNA, H/ACA box 118	snoRNA	0.00136699	0.741431
shARF6	Day_7	Homer	9316	chr19	17326052	17326500	+	0	NA	exon (NM_018467, exon 1 of 8)	exon (NM_018467, exon 1 of 8)	110	NM_018467	55850	Hs.16187	NM_018467	ENSG00000053501	USE1	D12|MDS032|P31|SLT1	unconventional SNARE in the ER 1	protein-coding	5.47666e-05	1.23825
shARF6	Day_7	Homer	9317	chr19	17336852	17337550	+	0	NA	intron (NM_024578, intron 1 of 5)	CpG	166	NM_024578	79629	Hs.422676	NM_024578	ENSG00000099330	OCEL1	FWP009|S863-9	occludin/ELL domain containing 1	protein-coding	3.63678e-15	1.58124
shARF6	Day_7	Homer	9318	chr19	17345752	17346750	+	0	NA	intron (NM_005234, intron 3 of 3)	CpG	9216	NM_024578	79629	Hs.422676	NM_024578	ENSG00000099330	OCEL1	FWP009|S863-9	occludin/ELL domain containing 1	protein-coding	4.17645e-07	1.74669
shARF6	Day_7	Homer	9319	chr19	17356552	17357100	+	0	NA	promoter-TSS (NM_005234)	promoter-TSS (NM_005234)	-675	NM_005234	2063	Hs.466148	NM_005234	ENSG00000160113	NR2F6	EAR-2|EAR2|ERBAL2	nuclear receptor subfamily 2 group F member 6	protein-coding	3.29719e-13	1.78021
shARF6	Day_7	Homer	9320	chr19	17371702	17371950	+	0	NA	intron (NM_001321417, intron 4 of 12)	L2|LINE|L2	3728	NM_001321417	83878	Hs.512773	NM_031941	ENSG00000130307	USHBP1	AIEBP|MCC2	USH1 protein network component harmonin binding protein 1	protein-coding	0.00222372	0.941771
shARF6	Day_7	Homer	9321	chr19	17377752	17378400	+	0	NA	promoter-TSS (NM_014173)	promoter-TSS (NM_014173)	-109	NM_001288756	29086	Hs.190722	NM_014173	ENSG00000105393	BABAM1	C19orf62|HSPC142|MERIT40|NBA1	BRISC and BRCA1 A complex member 1	protein-coding	3.58213e-14	1.26567
shARF6	Day_7	Homer	9322	chr19	17393502	17393750	+	0	NA	intron (NM_152363, intron 3 of 8)	CpG-13202	916	NM_001278443	126549	Hs.721610	NM_152363	ENSG00000160117	ANKLE1	ANKRD41|LEM3|LEMD6	ankyrin repeat and LEM domain containing 1	protein-coding	0.00116565	1.03622
shARF6	Day_7	Homer	9323	chr19	17403252	17403900	+	0	NA	exon (NM_024527, exon 5 of 5)	exon (NM_024527, exon 5 of 5)	10658	NM_024527	79575	Hs.515664	NM_024527	ENSG00000127220	ABHD8	-	abhydrolase domain containing 8	protein-coding	3.82083e-08	1.27637
shARF6	Day_7	Homer	9324	chr19	17414052	17414450	+	0	NA	promoter-TSS (NM_024527)	promoter-TSS (NM_024527)	-17	NM_024527	79575	Hs.515664	NM_024527	ENSG00000127220	ABHD8	-	abhydrolase domain containing 8	protein-coding	1.02972e-09	1.21468
shARF6	Day_7	Homer	9325	chr19	17416202	17417150	+	0	NA	promoter-TSS (NM_023937)	promoter-TSS (NM_023937)	-5	NM_023937	64981	Hs.515242	NM_023937	ENSG00000130312	MRPL34	L34mt	mitochondrial ribosomal protein L34	protein-coding	2.1923e-19	1.72297
shARF6	Day_7	Homer	9326	chr19	17420002	17420500	+	0	NA	promoter-TSS (NM_024050)	promoter-TSS (NM_024050)	-121	NM_024050	79016	Hs.466154	NM_024050	ENSG00000130311	DDA1	C19orf58|PCIA1	DET1 and DDB1 associated 1	protein-coding	1.05852e-12	1.21972
shARF6	Day_7	Homer	9327	chr19	17445302	17445850	+	0	NA	promoter-TSS (NM_020959)	promoter-TSS (NM_020959)	88	NM_020959	57719	Hs.590990	NM_020959	ENSG00000074855	ANO8	KIAA1623|TMEM16H	anoctamin 8	protein-coding	7.74363e-10	1.51149
shARF6	Day_7	Homer	9328	chr19	17447402	17448450	+	0	NA	promoter-TSS (NM_032620)	promoter-TSS (NM_032620)	-436	NM_032620	84705	Hs.334885	NM_032620	ENSG00000130299	GTPBP3	COXPD23|GTPBG3|MSS1|MTGP1|THDF1	GTP binding protein 3, mitochondrial	protein-coding	6.05879e-15	1.39681
shARF6	Day_7	Homer	9329	chr19	17501952	17502200	+	0	NA	Intergenic	CpG	-13925	NM_031310	83483	Hs.107125	NM_031310	ENSG00000130300	PLVAP	DIAR10|FELS|PV-1|PV1|gp68	plasmalemma vesicle associated protein	protein-coding	0.000840229	0.887
shARF6	Day_7	Homer	9330	chr19	17530452	17531600	+	0	NA	exon (NM_138401, exon 1 of 9)	exon (NM_138401, exon 1 of 9)	170	NM_138401	93343	Hs.515243	NM_138401	ENSG00000141971	MVB12A	CFBP|FAM125A	multivesicular body subunit 12A	protein-coding	3.49187e-12	1.32719
shARF6	Day_7	Homer	9331	chr19	17577102	17577350	+	0	NA	Intergenic	LTR13|LTR|ERVK	-4107	NM_198580	376497	Hs.363138	NM_198580	ENSG00000130304	SLC27A1	ACSVL5|FATP|FATP-1|FATP1	solute carrier family 27 member 1	protein-coding	1.74235e-06	1.33907
shARF6	Day_7	Homer	9332	chr19	17580202	17581600	+	0	NA	promoter-TSS (NM_198580)	promoter-TSS (NM_198580)	-432	NM_198580	376497	Hs.363138	NM_198580	ENSG00000130304	SLC27A1	ACSVL5|FATP|FATP-1|FATP1	solute carrier family 27 member 1	protein-coding	2.33357e-20	1.61721
shARF6	Day_7	Homer	9333	chr19	17607202	17607400	+	0	NA	intron (NR_147835, intron 1 of 2)	intron (NR_147835, intron 1 of 2)	-15157	NM_012088	25796	Hs.466165	NM_012088	ENSG00000130313	PGLS	6PGL|HEL-S-304	6-phosphogluconolactonase	protein-coding	0.000521079	1.04087
shARF6	Day_7	Homer	9334	chr19	17622152	17623200	+	0	NA	promoter-TSS (NR_147835)	promoter-TSS (NR_147835)	22	NR_147835	100507551	Hs.363138	NR_147835	ENSG00000269439	LOC100507551	-	uncharacterized LOC100507551	ncRNA	1.25377e-11	1.65393
shARF6	Day_7	Homer	9335	chr19	17650452	17650900	+	0	NA	intron (NM_001098524, intron 9 of 15)	CpG-13228	12598	NM_001321828	199786	Hs.434133	NM_173544	ENSG00000167483	NIBAN3	BCNP1|FAM129C	niban apoptosis regulator 3	protein-coding	2.87811e-13	2.05904
shARF6	Day_7	Homer	9336	chr19	17666102	17666750	+	0	NA	promoter-TSS (NM_024656)	promoter-TSS (NM_024656)	-32	NM_024656	79709	Hs.418795	NM_024656	ENSG00000130309	COLGALT1	BSVD3|ColGalT 1|GLT25D1	collagen beta(1-O)galactosyltransferase 1	protein-coding	1.39362e-13	1.46237
shARF6	Day_7	Homer	9337	chr19	17716552	17717550	+	0	NA	exon (NM_001080421, exon 42 of 42)	exon (NM_001080421, exon 42 of 42)	50593	NM_024656	79709	Hs.418795	NM_024656	ENSG00000130309	COLGALT1	BSVD3|ColGalT 1|GLT25D1	collagen beta(1-O)galactosyltransferase 1	protein-coding	2.39912e-14	1.67255
shARF6	Day_7	Homer	9338	chr19	17830202	17830350	+	0	NA	promoter-TSS (NM_018174)	promoter-TSS (NM_018174)	-13	NM_018174	55201	Hs.66048	NM_018174	ENSG00000130479	MAP1S	BPY2IP1|C19orf5|MAP8|VCY2IP-1|VCY2IP1	microtubule associated protein 1S	protein-coding	4.32446e-06	1.28795
shARF6	Day_7	Homer	9339	chr19	17858252	17858650	+	0	NA	promoter-TSS (NM_001161358)	promoter-TSS (NM_001161358)	-102	NM_001161357	23149	Hs.96485	NM_015122	ENSG00000130475	FCHO1	-	FCH domain only 1	protein-coding	1.30148e-10	1.16726
shARF6	Day_7	Homer	9340	chr19	17877552	17877700	+	0	NA	intron (NM_001161359, intron 5 of 26)	CpG-13242	15340	NM_001161359	23149	Hs.96485	NM_015122	ENSG00000130475	FCHO1	-	FCH domain only 1	protein-coding	0.000896838	1.05343
shARF6	Day_7	Homer	9341	chr19	17941552	17941950	+	0	NA	intron (NM_000215, intron 21 of 23)	G-rich|Low_complexity|Low_complexity	-9423	NM_005543	3640	Hs.37062	NM_005543	ENSG00000248099	INSL3	RLF|RLNL|ley-I-L	insulin like 3	protein-coding	2.2381e-06	1.47067
shARF6	Day_7	Homer	9342	chr19	17966452	17966600	+	0	NA	Intergenic	Intergenic	-4193	NM_000980	6142	Hs.337766	NM_000980	ENSG00000105640	RPL18A	L18A	ribosomal protein L18a	protein-coding	4.36745e-08	1.7091
shARF6	Day_7	Homer	9343	chr19	17970302	17970950	+	0	NA	promoter-TSS (NM_000980)	promoter-TSS (NM_000980)	-93	NM_000980	6142	Hs.337766	NM_000980	ENSG00000105640	RPL18A	L18A	ribosomal protein L18a	protein-coding	1.47495e-19	1.46157
shARF6	Day_7	Homer	9344	chr19	18043402	18043950	+	0	NA	promoter-TSS (NM_001136203)	promoter-TSS (NM_001136203)	-148	NM_001136203	115098	Hs.100043	NM_138442	ENSG00000007080	CCDC124	-	coiled-coil domain containing 124	protein-coding	9.87027e-12	1.77871
shARF6	Day_7	Homer	9345	chr19	18049102	18049300	+	0	NA	intron (NM_138442, intron 2 of 4)	intron (NM_138442, intron 2 of 4)	3296	NM_138442	115098	Hs.100043	NM_138442	ENSG00000007080	CCDC124	-	coiled-coil domain containing 124	protein-coding	1.58885e-06	1.39867
shARF6	Day_7	Homer	9346	chr19	18058352	18059200	+	0	NA	Intergenic	CpG	-3335	NM_002248	3780	Hs.158173	NM_002248	ENSG00000105642	KCNN1	KCa2.1|SK1|SKCA1|hSK1	potassium calcium-activated channel subfamily N member 1	protein-coding	9.3452e-27	2.24544
shARF6	Day_7	Homer	9347	chr19	18107702	18107950	+	0	NA	intron (NM_002248, intron 10 of 10)	intron (NM_002248, intron 10 of 10)	-4107	NM_001025604	27106	Hs.515249	NM_015683	ENSG00000105643	ARRDC2	CLONE24945|PP2703	arrestin domain containing 2	protein-coding	7.50118e-10	1.73346
shARF6	Day_7	Homer	9348	chr19	18108852	18109450	+	0	NA	exon (NM_002248, exon 11 of 11)	exon (NM_002248, exon 11 of 11)	-2782	NM_001025604	27106	Hs.515249	NM_015683	ENSG00000105643	ARRDC2	CLONE24945|PP2703	arrestin domain containing 2	protein-coding	5.18109e-06	1.43781
shARF6	Day_7	Homer	9349	chr19	18111702	18112200	+	0	NA	promoter-TSS (NM_001025604)	promoter-TSS (NM_001025604)	18	NM_001025604	27106	Hs.515249	NM_015683	ENSG00000105643	ARRDC2	CLONE24945|PP2703	arrestin domain containing 2	protein-coding	1.99007e-13	1.82351
shARF6	Day_7	Homer	9350	chr19	18117852	18118050	+	0	NA	intron (NM_001025604, intron 1 of 7)	CpG	-1028	NM_015683	27106	Hs.515249	NM_015683	ENSG00000105643	ARRDC2	CLONE24945|PP2703	arrestin domain containing 2	protein-coding	1.35404e-06	1.36252
shARF6	Day_7	Homer	9351	chr19	18208402	18208700	+	0	NA	promoter-TSS (NM_015016)	promoter-TSS (NM_015016)	-37	NM_015016	23031	Hs.466184	NM_015016	ENSG00000099308	MAST3	-	microtubule associated serine/threonine kinase 3	protein-coding	9.68571e-09	1.43428
shARF6	Day_7	Homer	9352	chr19	18215252	18215450	+	0	NA	intron (NM_015016, intron 1 of 26)	intron (NM_015016, intron 1 of 26)	-5725	NM_001290024	3594	Hs.567294	NM_005535	ENSG00000096996	IL12RB1	CD212|IL-12R-BETA1|IL12RB|IMD30	interleukin 12 receptor subunit beta 1	protein-coding	6.47439e-05	1.23857
shARF6	Day_7	Homer	9353	chr19	18228552	18229100	+	0	NA	intron (NM_015016, intron 2 of 26)	CpG	-19200	NM_001290024	3594	Hs.567294	NM_005535	ENSG00000096996	IL12RB1	CD212|IL-12R-BETA1|IL12RB|IMD30	interleukin 12 receptor subunit beta 1	protein-coding	1.87118e-15	2.17705
shARF6	Day_7	Homer	9354	chr19	18263202	18264300	+	0	NA	promoter-TSS (NM_005027)	promoter-TSS (NM_005027)	-222	NR_073517	5296	Hs.371344	NM_005027	ENSG00000105647	PIK3R2	MPPH|MPPH1|P85B|p85|p85-BETA	phosphoinositide-3-kinase regulatory subunit 2	protein-coding	1.3428e-17	1.51152
shARF6	Day_7	Homer	9355	chr19	18272152	18272400	+	0	NA	exon (NM_005027, exon 6 of 16)	exon (NM_005027, exon 6 of 16)	8303	NR_162071	5296	Hs.371344	NM_005027	ENSG00000105647	PIK3R2	MPPH|MPPH1|P85B|p85|p85-BETA	phosphoinositide-3-kinase regulatory subunit 2	protein-coding	7.3547e-08	1.44825
shARF6	Day_7	Homer	9356	chr19	18303352	18304200	+	0	NA	promoter-TSS (NM_032683)	promoter-TSS (NM_032683)	-252	NM_032683	84769	Hs.515254	NM_032683	ENSG00000254858	MPV17L2	FKSG24	MPV17 mitochondrial inner membrane protein like 2	protein-coding	5.94436e-23	1.63579
shARF6	Day_7	Homer	9357	chr19	18314602	18315550	+	0	NA	promoter-TSS (NR_134910)	promoter-TSS (NR_134910)	-224	NM_002866	5864	Hs.27744	NM_002866	ENSG00000105649	RAB3A	-	RAB3A, member RAS oncogene family	protein-coding	9.46804e-19	1.20181
shARF6	Day_7	Homer	9358	chr19	18334752	18335650	+	0	NA	5' UTR (NM_001098819, exon 1 of 15)	5' UTR (NM_001098819, exon 1 of 15)	102	NM_001098819	5143	Hs.132584	NM_000923	ENSG00000105650	PDE4C	DPDE1|PDE21	phosphodiesterase 4C	protein-coding	8.86139e-07	1.61379
shARF6	Day_7	Homer	9359	chr19	18390302	18393350	+	0	NA	exon (NM_005354, exon 1 of 1)	exon (NM_005354, exon 1 of 1)	606	NM_005354	3727	Hs.2780	NM_005354	ENSG00000130522	JUND	AP-1	JunD proto-oncogene, AP-1 transcription factor subunit	protein-coding	3.88398e-38	2.4694
shARF6	Day_7	Homer	9360	chr19	18402552	18404450	+	0	NA	Intergenic	Intergenic	10614	NR_036155	100422833		NR_036155	ENSG00000267959	MIR3188	mir-3188	microRNA 3188	ncRNA	4.64524e-06	1.2781
shARF6	Day_7	Homer	9361	chr19	18412002	18412150	+	0	NA	Intergenic	Intergenic	19189	NR_036155	100422833		NR_036155	ENSG00000267959	MIR3188	mir-3188	microRNA 3188	ncRNA	5.01073e-05	1.16346
shARF6	Day_7	Homer	9362	chr19	18415402	18415600	+	0	NA	Intergenic	Intergenic	18385	NM_001252129	25804	Hs.515255	NM_012321	ENSG00000130520	LSM4	GRP|YER112W	LSM4 homolog, U6 small nuclear RNA and mRNA degradation associated	protein-coding	0.000888154	1.09038
shARF6	Day_7	Homer	9363	chr19	18433752	18434750	+	0	NA	promoter-TSS (NM_001252129)	promoter-TSS (NM_001252129)	-365	NM_012321	25804	Hs.515255	NM_012321	ENSG00000130520	LSM4	GRP|YER112W	LSM4 homolog, U6 small nuclear RNA and mRNA degradation associated	protein-coding	3.72841e-15	1.28054
shARF6	Day_7	Homer	9364	chr19	18439302	18439550	+	0	NA	Intergenic	MLT1K|LTR|ERVL-MaLR	-5540	NM_012321	25804	Hs.515255	NM_012321	ENSG00000130520	LSM4	GRP|YER112W	LSM4 homolog, U6 small nuclear RNA and mRNA degradation associated	protein-coding	0.000829922	0.797672
shARF6	Day_7	Homer	9365	chr19	18499352	18499600	+	0	NA	exon (NM_004864, exon 2 of 2)	exon (NM_004864, exon 2 of 2)	2104	NR_036156	100422943		NR_036156	ENSG00000264175	MIR3189	mir-3189	microRNA 3189	ncRNA	1.94859e-08	1.40999
shARF6	Day_7	Homer	9366	chr19	18527202	18528650	+	0	NA	Intergenic	CpG	-2282	NM_032627	170463	Hs.515259	NM_032627	ENSG00000130511	SSBP4	-	single stranded DNA binding protein 4	protein-coding	1.32769e-06	1.63427
shARF6	Day_7	Homer	9367	chr19	18529752	18530550	+	0	NA	promoter-TSS (NM_032627)	promoter-TSS (NM_032627)	-57	NM_032627	170463	Hs.515259	NM_032627	ENSG00000130511	SSBP4	-	single stranded DNA binding protein 4	protein-coding	4.04124e-12	2.10166
shARF6	Day_7	Homer	9368	chr19	18631102	18631550	+	0	NA	intron (NM_006532, intron 1 of 11)	MIR|SINE|MIR	1554	NM_006532	8178	Hs.515260	NM_006532	ENSG00000105656	ELL	C19orf17|ELL1|MEN|PPP1R68	elongation factor for RNA polymerase II	protein-coding	8.01343e-09	1.99404
shARF6	Day_7	Homer	9369	chr19	18632602	18633600	+	0	NA	promoter-TSS (NM_006532)	promoter-TSS (NM_006532)	-221	NM_006532	8178	Hs.515260	NM_006532	ENSG00000105656	ELL	C19orf17|ELL1|MEN|PPP1R68	elongation factor for RNA polymerase II	protein-coding	1.95827e-18	1.56928
shARF6	Day_7	Homer	9370	chr19	18654252	18655000	+	0	NA	promoter-TSS (NM_001308373)	promoter-TSS (NM_001308373)	-243	NM_001308373	23770	Hs.173464	NM_012181	ENSG00000105701	FKBP8	FKBP38|FKBPr38	FKBP prolyl isomerase 8	protein-coding	9.29813e-19	1.88208
shARF6	Day_7	Homer	9371	chr19	18668402	18668800	+	0	NA	promoter-TSS (NM_024069)	promoter-TSS (NM_024069)	29	NM_001171948	79036	Hs.714548	NM_024069	ENSG00000105700	KXD1	BORCS4|C10orf50|C19orf50|KXDL|MST096|MSTP096	KxDL motif containing 1	protein-coding	6.04021e-08	1.23992
shARF6	Day_7	Homer	9372	chr19	18682152	18682800	+	0	NA	promoter-TSS (NM_001033930)	promoter-TSS (NM_001033930)	-64	NM_001321017	7311	Hs.5308	NM_003333	ENSG00000221983	UBA52	CEP52|HUBCEP52|L40|RPL40	ubiquitin A-52 residue ribosomal protein fusion product 1	protein-coding	3.80077e-13	1.29443
shARF6	Day_7	Homer	9373	chr19	18699452	18700500	+	0	NA	intron (NM_001100419, intron 2 of 4)	CpG-13301	481	NM_001100419	55049	Hs.655317	NM_017967	ENSG00000006015	REX1BD	C19orf60	required for excision 1-B domain containing	protein-coding	2.57579e-08	1.79432
shARF6	Day_7	Homer	9374	chr19	18705152	18705350	+	0	NA	intron (NM_004750, intron 6 of 8)	CpG-13302	5756	NM_001100419	55049	Hs.655317	NM_017967	ENSG00000006015	REX1BD	C19orf60	required for excision 1-B domain containing	protein-coding	2.7294e-05	1.33222
shARF6	Day_7	Homer	9375	chr19	18747002	18747950	+	0	NA	promoter-TSS (NM_018316)	promoter-TSS (NM_018316)	-362	NM_001345985	55295	Hs.250632	NM_018316	ENSG00000167487	KLHL26	-	kelch like family member 26	protein-coding	3.28563e-10	1.08219
shARF6	Day_7	Homer	9376	chr19	18771102	18771350	+	0	NA	intron (NM_001345982, intron 2 of 3)	CpG	15778	NM_001345983	55295	Hs.250632	NM_018316	ENSG00000167487	KLHL26	-	kelch like family member 26	protein-coding	5.16671e-05	1.04547
shARF6	Day_7	Homer	9377	chr19	18788902	18789100	+	0	NA	Intergenic	Intergenic	-5489	NM_015321	23373	Hs.371096	NM_015321	ENSG00000105662	CRTC1	MAML2|MECT1|Mam-2|TORC-1|TORC1|WAMTP1	CREB regulated transcription coactivator 1	protein-coding	0.000252311	1.17936
shARF6	Day_7	Homer	9378	chr19	18794102	18794550	+	0	NA	promoter-TSS (NM_015321)	promoter-TSS (NM_015321)	-164	NM_015321	23373	Hs.371096	NM_015321	ENSG00000105662	CRTC1	MAML2|MECT1|Mam-2|TORC-1|TORC1|WAMTP1	CREB regulated transcription coactivator 1	protein-coding	8.5709e-12	1.8823
shARF6	Day_7	Homer	9379	chr19	18942552	18942850	+	0	NA	promoter-TSS (NM_002911)	promoter-TSS (NM_002911)	-67	NM_002911	5976	Hs.515266	NM_002911	ENSG00000005007	UPF1	HUPF1|NORF1|RENT1|pNORF1|smg-2	UPF1 RNA helicase and ATPase	protein-coding	1.28846e-11	1.70953
shARF6	Day_7	Homer	9380	chr19	18977402	18977600	+	0	NA	3' UTR (NM_002911, exon 24 of 24)	3' UTR (NM_002911, exon 24 of 24)	29466	NM_198207	10715	Hs.412355	NM_021267	ENSG00000223802	CERS1	EPM8|GDF-1|GDF1|LAG1|LASS1|UOG1	ceramide synthase 1	protein-coding	0.000349985	1.14064
shARF6	Day_7	Homer	9381	chr19	19029802	19030650	+	0	NA	promoter-TSS (NR_033677)	promoter-TSS (NR_033677)	-30	NM_001330469	11316	Hs.10326	NM_007263	ENSG00000105669	COPE	epsilon-COP	coatomer protein complex subunit epsilon	protein-coding	7.00462e-15	1.23523
shARF6	Day_7	Homer	9382	chr19	19052002	19052150	+	0	NA	promoter-TSS (NM_001145721)	promoter-TSS (NM_001145721)	-50	NM_004838	9454	Hs.720208	NM_004838	ENSG00000051128	HOMER3	HOMER-3|VESL3	homer scaffold protein 3	protein-coding	7.05291e-06	1.18625
shARF6	Day_7	Homer	9383	chr19	19144052	19145400	+	0	NA	promoter-TSS (NM_001321697)	promoter-TSS (NM_001321697)	-73	NM_001321697	10147	Hs.77876	NM_014884	ENSG00000064607	SUGP2	SFRS14|SRFS14	SURP and G-patch domain containing 2	protein-coding	1.08753e-19	1.99342
shARF6	Day_7	Homer	9384	chr19	19174202	19175000	+	0	NA	promoter-TSS (NM_001321544)	promoter-TSS (NM_001321544)	-202	NM_178526	284439	Hs.303669	NM_178526	ENSG00000181035	SLC25A42	MECREN	solute carrier family 25 member 42	protein-coding	4.17097e-14	1.2507
shARF6	Day_7	Homer	9385	chr19	19249102	19249500	+	0	NA	promoter-TSS (NM_001256766)	promoter-TSS (NM_001256766)	-14	NM_001256766	54929	Hs.631629	NM_017814	ENSG00000064545	TMEM161A	AROS-29	transmembrane protein 161A	protein-coding	2.60663e-13	1.32165
shARF6	Day_7	Homer	9386	chr19	19302852	19303850	+	0	NA	promoter-TSS (NM_005919)	promoter-TSS (NM_005919)	-224	NM_001278728	8625	Hs.153629	NM_003721	ENSG00000064490	RFXANK	ANKRA1|BLS|F14150_1|RFX-B	regulatory factor X associated ankyrin containing protein	protein-coding	1.37192e-23	1.9068
shARF6	Day_7	Homer	9387	chr19	19314152	19314400	+	0	NA	promoter-TSS (NM_176880)	promoter-TSS (NM_176880)	-53	NM_001300945	126382	Hs.708153	NM_176880	ENSG00000184162	NR2C2AP	TRA16	nuclear receptor 2C2 associated protein	protein-coding	1.69893e-06	1.49396
shARF6	Day_7	Homer	9388	chr19	19335952	19336200	+	0	NA	exon (NM_004386, exon 6 of 15)	exon (NM_004386, exon 6 of 15)	13309	NM_004386	1463	Hs.169047	NM_004386	ENSG00000130287	NCAN	CSPG3	neurocan	protein-coding	0.007294	0.805465
shARF6	Day_7	Homer	9389	chr19	19431152	19431800	+	0	NA	promoter-TSS (NM_015329)	promoter-TSS (NM_015329)	-158	NM_172231	57794	Hs.515274	NM_021164	ENSG00000105705	SUGP1	F23858|RBP|SF4	SURP and G-patch domain containing 1	protein-coding	4.45728e-05	1.15019
shARF6	Day_7	Homer	9390	chr19	19496002	19497050	+	0	NA	promoter-TSS (NM_001300946)	promoter-TSS (NM_001300946)	-86	NM_001300946	54815	Hs.118964	NM_017660	ENSG00000167491	GATAD2A	p66alpha	GATA zinc finger domain containing 2A	protein-coding	1.53913e-21	1.43299
shARF6	Day_7	Homer	9391	chr19	19515952	19516750	+	0	NA	intron (NM_001359631, intron 1 of 10)	CpG	19739	NM_001359631	54815	Hs.118964	NM_017660	ENSG00000167491	GATAD2A	p66alpha	GATA zinc finger domain containing 2A	protein-coding	2.13322e-19	1.6798
shARF6	Day_7	Homer	9392	chr19	19729252	19729800	+	0	NA	promoter-TSS (NM_025245)	promoter-TSS (NM_025245)	-30	NR_038198	80714	Hs.466257	NM_025245	ENSG00000105717	PBX4	-	PBX homeobox 4	protein-coding	1.19994e-11	1.1594
shARF6	Day_7	Homer	9393	chr19	19754152	19754800	+	0	NA	promoter-TSS (NM_001288999)	promoter-TSS (NM_001288999)	-10	NM_001288998	51291	Hs.49427	NM_016573	ENSG00000089639	GMIP	ARHGAP46	GEM interacting protein	protein-coding	4.49632e-06	1.31305
shARF6	Day_7	Homer	9394	chr19	19773852	19775100	+	0	NA	promoter-TSS (NM_020410)	promoter-TSS (NM_020410)	9	NM_020410	57130	Hs.501794	NM_020410	ENSG00000105726	ATP13A1	ATP13A|CGI-152	ATPase 13A1	protein-coding	0.000180424	1.08038
shARF6	Day_7	Homer	9395	chr19	19779402	19779900	+	0	NA	promoter-TSS (NM_033204)	promoter-TSS (NM_033204)	3	NM_033204	94039	Hs.63187	NM_033204	ENSG00000181896	ZNF101	HZF12	zinc finger protein 101	protein-coding	2.58118e-05	0.865289
shARF6	Day_7	Homer	9396	chr19	19843502	19844300	+	0	NA	promoter-TSS (NM_021030)	promoter-TSS (NM_021030)	20	NM_021030	7561	Hs.659932	NM_021030	ENSG00000105708	ZNF14	GIOT-4|KOX6	zinc finger protein 14	protein-coding	2.72479e-05	0.790601
shARF6	Day_7	Homer	9397	chr19	19976452	19977100	+	0	NA	promoter-TSS (NM_021047)	promoter-TSS (NM_021047)	85	NM_021047	56242	Hs.301059	NM_021047	ENSG00000256771	ZNF253	BMZF-1|BMZF1|ZNF411	zinc finger protein 253	protein-coding	0.00480324	0.584219
shARF6	Day_7	Homer	9398	chr19	21203202	21203950	+	0	NA	5' UTR (NM_001172671, exon 1 of 5)	5' UTR (NM_001172671, exon 1 of 5)	113	NM_001172671	80264	Hs.729202	NM_025189	ENSG00000118620	ZNF430	-	zinc finger protein 430	protein-coding	0.00152476	0.679215
shARF6	Day_7	Homer	9399	chr19	23577402	23578550	+	0	NA	intron (NM_003430, intron 1 of 3)	intron (NM_003430, intron 1 of 3)	297	NM_001300951	7644	Hs.58834	NM_003430	ENSG00000167232	ZNF91	HPF7|HTF10	zinc finger protein 91	protein-coding	0.00113712	0.824369
shARF6	Day_7	Homer	9400	chr19	23869502	23870150	+	0	NA	intron (NM_138330, intron 1 of 3)	intron (NM_138330, intron 1 of 3)	188	NM_138330	171392	Hs.264345	NM_138330	ENSG00000197372	ZNF675	TBZF|TIZ	zinc finger protein 675	protein-coding	0.000390597	1.17927
shARF6	Day_7	Homer	9401	chr19	23941252	23941900	+	0	NA	5' UTR (NM_138286, exon 1 of 4)	5' UTR (NM_138286, exon 1 of 4)	117	NM_138286	148213	Hs.399952	NM_138286	ENSG00000196172	ZNF681	-	zinc finger protein 681	protein-coding	0.00349565	0.77106
shARF6	Day_7	Homer	9402	chr19	23945602	23946150	+	0	NA	promoter-TSS (NR_149352)	promoter-TSS (NR_149352)	70	NM_001355283	388524	Hs.560655	NM_001005472		RPSAP58	RPSA_30_1642	ribosomal protein SA pseudogene 58	protein-coding	3.13438e-06	1.52989
shARF6	Day_7	Homer	9403	chr19	24269702	24270300	+	0	NA	promoter-TSS (NM_203282)	promoter-TSS (NM_203282)	12	NM_001278662	9534	Hs.434406	NM_004876	ENSG00000213096	ZNF254	BMZF-5|HD-ZNF1|ZNF539|ZNF91L	zinc finger protein 254	protein-coding	0.00108513	0.821031
shARF6	Day_7	Homer	9404	chr19	27732002	27732100	+	0	NA	Intergenic	ALR/Alpha|Satellite|centr	-552288	NR_146735	101927151	Hs.567934	NR_110687	ENSG00000267575	LOC101927151	-	uncharacterized LOC101927151	ncRNA	0.000241529	1.55159
shARF6	Day_7	Homer	9405	chr19	27732702	27732800	+	0	NA	Intergenic	ALR/Alpha|Satellite|centr	-551588	NR_146735	101927151	Hs.567934	NR_110687	ENSG00000267575	LOC101927151	-	uncharacterized LOC101927151	ncRNA	2.74127e-05	1.22698
shARF6	Day_7	Homer	9406	chr19	27738402	27738600	+	0	NA	Intergenic	ALR/Alpha|Satellite|centr	-545838	NR_146735	101927151	Hs.567934	NR_110687	ENSG00000267575	LOC101927151	-	uncharacterized LOC101927151	ncRNA	0.00716415	0.861848
shARF6	Day_7	Homer	9407	chr19	28283952	28285700	+	0	NA	promoter-TSS (NR_110687)	promoter-TSS (NR_110687)	22	NR_027301	148189	Hs.706547	NR_027301	ENSG00000261824	LINC00662	-	long intergenic non-protein coding RNA 662	ncRNA	0.00113548	-0.627897
shARF6	Day_7	Homer	9408	chr19	30101502	30101850	+	0	NA	intron (NM_006627, intron 3 of 6)	intron (NM_006627, intron 3 of 6)	4486	NM_006627	10775	Hs.412870	NM_006627	ENSG00000105171	POP4	RPP29	POP4 homolog, ribonuclease P/MRP subunit	protein-coding	4.36455e-05	-0.994665
shARF6	Day_7	Homer	9409	chr19	30155902	30156650	+	0	NA	promoter-TSS (NM_024310)	promoter-TSS (NM_024310)	-92	NM_024310	79156	Hs.466383	NM_024310	ENSG00000166289	PLEKHF1	APPD|LAPF|PHAFIN1|ZFYVE15	pleckstrin homology and FYVE domain containing 1	protein-coding	0.000432592	0.965806
shARF6	Day_7	Homer	9410	chr19	30185552	30185850	+	0	NA	Intergenic	Intergenic	20262	NM_001031726	83636	Hs.529094	NM_031448	ENSG00000131943	C19orf12	MPAN|NBIA3|NBIA4|SPG43	chromosome 19 open reading frame 12	protein-coding	1.29296e-07	-1.90528
shARF6	Day_7	Homer	9411	chr19	30262702	30263150	+	0	NA	Intergenic	MLT1C|LTR|ERVL-MaLR	-39972	NM_001322259	898	Hs.244723	NM_001238	ENSG00000105173	CCNE1	CCNE|pCCNE1	cyclin E1	protein-coding	0.00668969	-0.823631
shARF6	Day_7	Homer	9412	chr19	30302202	30303500	+	0	NA	promoter-TSS (NM_001322262)	promoter-TSS (NM_001322262)	-47	NM_001322259	898	Hs.244723	NM_001238	ENSG00000105173	CCNE1	CCNE|pCCNE1	cyclin E1	protein-coding	0.00348147	0.507722
shARF6	Day_7	Homer	9413	chr19	30335102	30336800	+	0	NA	Intergenic	CpG	33053	NM_001322261	898	Hs.244723	NM_001238	ENSG00000105173	CCNE1	CCNE|pCCNE1	cyclin E1	protein-coding	1.34551e-05	0.792946
shARF6	Day_7	Homer	9414	chr19	30432752	30433700	+	0	NA	promoter-TSS (NM_003796)	promoter-TSS (NM_003796)	80	NR_045557	8725	Hs.466391	NM_003796	ENSG00000105176	URI1	C19orf2|NNX3|PPP1R19|RMP|URI	URI1 prefoldin like chaperone	protein-coding	0.000197923	0.783607
shARF6	Day_7	Homer	9415	chr19	32778852	32778950	+	0	NA	Intergenic	Intergenic	-57615	NM_014910	22847	Hs.205392	NM_014910	ENSG00000168813	ZNF507	-	zinc finger protein 507	protein-coding	0.00618629	-0.927034
shARF6	Day_7	Homer	9416	chr19	32831252	32831450	+	0	NA	Intergenic	Intergenic	-5165	NM_014910	22847	Hs.205392	NM_014910	ENSG00000168813	ZNF507	-	zinc finger protein 507	protein-coding	0.000262532	-1.23341
shARF6	Day_7	Homer	9417	chr19	32836302	32837000	+	0	NA	5' UTR (NM_001136156, exon 1 of 7)	5' UTR (NM_001136156, exon 1 of 7)	135	NM_001136156	22847	Hs.205392	NM_014910	ENSG00000168813	ZNF507	-	zinc finger protein 507	protein-coding	0.00235373	0.849164
shARF6	Day_7	Homer	9418	chr19	33061252	33061400	+	0	NA	Intergenic	Intergenic	-10770	NM_004708	9141	Hs.443831	NM_004708	ENSG00000105185	PDCD5	TFAR19	programmed cell death 5	protein-coding	0.000701734	-1.20561
shARF6	Day_7	Homer	9419	chr19	33165652	33166850	+	0	NA	promoter-TSS (NM_032139)	promoter-TSS (NM_032139)	-165	NM_032139	84079	Hs.59236	NM_032139	ENSG00000105186	ANKRD27	PP12899|VARP	ankyrin repeat domain 27	protein-coding	7.09986e-08	0.839832
shARF6	Day_7	Homer	9420	chr19	33182502	33183400	+	0	NA	promoter-TSS (NM_001105570)	promoter-TSS (NM_001105570)	84	NM_001105570	390916	Hs.203961	NM_001105570	ENSG00000213965	NUDT19	RP2	nudix hydrolase 19	protein-coding	0.00309623	0.987177
shARF6	Day_7	Homer	9421	chr19	33462752	33463450	+	0	NA	promoter-TSS (NM_152266)	promoter-TSS (NM_152266)	-47	NM_152266	91442	Hs.579899	NM_152266	ENSG00000131944	FAAP24	C19orf40	FA core complex associated protein 24	protein-coding	2.43707e-13	1.08197
shARF6	Day_7	Homer	9422	chr19	33571752	33572200	+	0	NA	promoter-TSS (NM_018025)	promoter-TSS (NM_018025)	-111	NM_018025	55094	Hs.466436	NM_018025	ENSG00000076650	GPATCH1	ECGP|GPATC1	G-patch domain containing 1	protein-coding	7.86047e-07	1.32671
shARF6	Day_7	Homer	9423	chr19	33616952	33617050	+	0	NA	intron (NR_135270, intron 19 of 20)	intron (NR_135270, intron 19 of 20)	-6019	NR_135565	126248	Hs.211046	NM_173479	ENSG00000166359	WDR88	PQWD	WD repeat domain 88	protein-coding	0.00543836	0.872108
shARF6	Day_7	Homer	9424	chr19	33667252	33668800	+	0	NA	Intergenic	CpG	-17210	NM_002333	4037	Hs.515340	NM_002333	ENSG00000130881	LRP3	-	LDL receptor related protein 3	protein-coding	6.86184e-10	1.23799
shARF6	Day_7	Homer	9425	chr19	33685102	33685200	+	0	NA	promoter-TSS (NM_002333)	promoter-TSS (NM_002333)	-85	NM_002333	4037	Hs.515340	NM_002333	ENSG00000130881	LRP3	-	LDL receptor related protein 3	protein-coding	0.0014298	1.01573
shARF6	Day_7	Homer	9426	chr19	33793002	33794150	+	0	NA	promoter-TSS (NR_026887)	promoter-TSS (NR_026887)	-106	NM_001287435	1050	Hs.76171	NM_004364	ENSG00000245848	CEBPA	C/EBP-alpha|CEBP	CCAAT enhancer binding protein alpha	protein-coding	6.38964e-14	1.79105
shARF6	Day_7	Homer	9427	chr19	33864152	33865250	+	0	NA	promoter-TSS (NM_001252296)	promoter-TSS (NM_001252296)	86	NM_001806	1054	Hs.429666	NM_001806	ENSG00000153879	CEBPG	GPE1BP|IG/EBP-1	CCAAT enhancer binding protein gamma	protein-coding	2.07634e-09	1.14235
shARF6	Day_7	Homer	9428	chr19	34012402	34013050	+	0	NA	promoter-TSS (NM_001166056)	promoter-TSS (NM_001166056)	-29	NM_000285	5184	Hs.36473	NM_000285	ENSG00000124299	PEPD	PROLIDASE	peptidase D	protein-coding	3.5316e-08	1.7306
shARF6	Day_7	Homer	9429	chr19	34268952	34269250	+	0	NA	Intergenic	CpG	-18674	NM_001129995	79047	Hs.221873	NM_024076	ENSG00000153885	KCTD15	-	potassium channel tetramerization domain containing 15	protein-coding	0.00351697	0.855502
shARF6	Day_7	Homer	9430	chr19	34286352	34287250	+	0	NA	promoter-TSS (NM_001129995)	promoter-TSS (NM_001129995)	-974	NM_001129995	79047	Hs.221873	NM_024076	ENSG00000153885	KCTD15	-	potassium channel tetramerization domain containing 15	protein-coding	8.96603e-06	1.3636
shARF6	Day_7	Homer	9431	chr19	34625202	34625750	+	0	NA	Intergenic	CpG	-37933	NM_015578	26065	Hs.744009	NM_015578	ENSG00000257103	LSM14A	C19orf13|FAM61A|RAP55|RAP55A	LSM14A mRNA processing body assembly factor	protein-coding	1.79583e-09	1.37249
shARF6	Day_7	Homer	9432	chr19	34662952	34663750	+	0	NA	promoter-TSS (NM_001114093)	promoter-TSS (NM_001114093)	-58	NM_015578	26065	Hs.744009	NM_015578	ENSG00000257103	LSM14A	C19orf13|FAM61A|RAP55|RAP55A	LSM14A mRNA processing body assembly factor	protein-coding	2.14419e-10	1.46829
shARF6	Day_7	Homer	9433	chr19	34745302	34745600	+	0	NA	promoter-TSS (NM_014686)	promoter-TSS (NM_014686)	-8	NM_014686	9710	Hs.330073	NM_014686	ENSG00000166398	KIAA0355	-	KIAA0355	protein-coding	4.18373e-06	1.58011
shARF6	Day_7	Homer	9434	chr19	34850002	34850700	+	0	NA	Intergenic	CpG	-5294	NM_001184722	2821	Hs.466471	NM_000175	ENSG00000105220	GPI	AMF|GNPI|NLK|PGI|PHI|SA-36|SA36	glucose-6-phosphate isomerase	protein-coding	1.70769e-06	0.990692
shARF6	Day_7	Homer	9435	chr19	34855752	34856200	+	0	NA	promoter-TSS (NM_001329910)	promoter-TSS (NM_001329910)	79	NM_001329909	2821	Hs.466471	NM_000175	ENSG00000105220	GPI	AMF|GNPI|NLK|PGI|PHI|SA-36|SA36	glucose-6-phosphate isomerase	protein-coding	0.00234787	1.05209
shARF6	Day_7	Homer	9436	chr19	34895102	34895750	+	0	NA	exon (NM_001353433, exon 1 of 7)	exon (NM_001353433, exon 1 of 7)	122	NM_032346	84306	Hs.515344	NM_032346	ENSG00000126249	PDCD2L	-	programmed cell death 2 like	protein-coding	1.66357e-07	1.27907
shARF6	Day_7	Homer	9437	chr19	34919102	34919750	+	0	NA	exon (NM_005499, exon 1 of 17)	exon (NM_005499, exon 1 of 17)	140	NM_005499	10054	Hs.631580	NM_005499	ENSG00000126261	UBA2	ARX|HRIHFB2115|SAE2	ubiquitin like modifier activating enzyme 2	protein-coding	2.8599e-08	1.38651
shARF6	Day_7	Homer	9438	chr19	34972252	34972950	+	0	NA	promoter-TSS (NM_001080436)	promoter-TSS (NM_001080436)	-62	NM_001080436	126374	Hs.585010	NM_001080436	ENSG00000142279	WTIP	-	WT1 interacting protein	protein-coding	3.72355e-07	1.5103
shARF6	Day_7	Homer	9439	chr19	35168102	35168950	+	0	NA	promoter-TSS (NM_018443)	promoter-TSS (NM_018443)	-18	NM_001289185	55900	Hs.436350	NM_018443	ENSG00000089335	ZNF302	HSD16|MST154|MSTP154|ZNF135L|ZNF140L|ZNF327	zinc finger protein 302	protein-coding	2.03942e-09	1.31771
shARF6	Day_7	Homer	9440	chr19	35224502	35225550	+	0	NA	promoter-TSS (NM_001145665)	promoter-TSS (NM_001145665)	-122	NM_001029997	339318	Hs.720472	NM_001029997	ENSG00000197841	ZNF181	HHZ181	zinc finger protein 181	protein-coding	1.51682e-08	1.36274
shARF6	Day_7	Homer	9441	chr19	35264002	35264250	+	0	NA	promoter-TSS (NM_001007248)	promoter-TSS (NM_001007248)	-6	NM_001007248	148103	Hs.590961	NM_001007247	ENSG00000153896	ZNF599	-	zinc finger protein 599	protein-coding	0.00068233	0.954148
shARF6	Day_7	Homer	9442	chr19	35490702	35491400	+	0	NA	promoter-TSS (NM_001320034)	promoter-TSS (NM_001320034)	-176	NM_001136199	57655	Hs.515351	NM_020895	ENSG00000089351	GRAMD1A	KIAA1533	GRAM domain containing 1A	protein-coding	0.0013616	1.307
shARF6	Day_7	Homer	9443	chr19	35521252	35521450	+	0	NA	promoter-TSS (NM_199037)	promoter-TSS (NM_199037)	-23	NM_199037	6324	Hs.436646	NM_001037	ENSG00000105711	SCN1B	ATFB13|BRGDA5|EIEE52|GEFSP1	sodium voltage-gated channel beta subunit 1	protein-coding	5.33613e-05	1.25676
shARF6	Day_7	Homer	9444	chr19	35615452	35615600	+	0	NA	TTS (NM_021910)	TTS (NM_021910)	1922	NR_106947	102466205		NR_106947	ENSG00000284065	MIR6887	hsa-mir-6887	microRNA 6887	ncRNA	1.38928e-05	1.33425
shARF6	Day_7	Homer	9445	chr19	35632052	35632500	+	0	NA	intron (NM_001278718, intron 4 of 7)	(CCCCG)n|Simple_repeat|Simple_repeat	1738	NM_001278718	5348	Hs.442498	NM_005031	ENSG00000266964	FXYD1	PLM	FXYD domain containing ion transport regulator 1	protein-coding	3.68843e-06	1.60052
shARF6	Day_7	Homer	9446	chr19	35758902	35759100	+	0	NA	promoter-TSS (NM_001321150)	promoter-TSS (NM_001321150)	-864	NM_001321150	7392	Hs.454534	NM_003367	ENSG00000105698	USF2	FIP|bHLHb12	upstream transcription factor 2, c-fos interacting	protein-coding	1.62323e-08	1.63366
shARF6	Day_7	Homer	9447	chr19	35760252	35760850	+	0	NA	exon (NM_001321150, exon 3 of 8)	exon (NM_001321150, exon 3 of 8)	686	NM_207291	7392	Hs.454534	NM_003367	ENSG00000105698	USF2	FIP|bHLHb12	upstream transcription factor 2, c-fos interacting	protein-coding	1.79854e-06	1.14478
shARF6	Day_7	Homer	9448	chr19	36036302	36036650	+	0	NA	promoter-TSS (NM_001242597)	promoter-TSS (NM_001242597)	-52	NM_001242598	10430	Hs.9234	NM_032635	ENSG00000105677	TMEM147	NIFIE14	transmembrane protein 147	protein-coding	0.000424814	1.27681
shARF6	Day_7	Homer	9449	chr19	36066452	36066700	+	0	NA	Intergenic	LSU-rRNA_Hsa|rRNA|rRNA	-12016	NM_000704	495	Hs.36992	NM_000704	ENSG00000105675	ATP4A	ATP6A	ATPase H+/K+ transporting subunit alpha	protein-coding	4.73714e-16	1.60285
shARF6	Day_7	Homer	9450	chr19	36103452	36103800	+	0	NA	promoter-TSS (NM_015302)	promoter-TSS (NM_015302)	-11	NM_015302	23354	Hs.7426	NM_015302	ENSG00000249115	HAUS5	KIAA0841|dgt5	HAUS augmin like complex subunit 5	protein-coding	4.04051e-09	1.45062
shARF6	Day_7	Homer	9451	chr19	36119502	36120050	+	0	NA	promoter-TSS (NM_001319113)	promoter-TSS (NM_001319113)	-142	NM_001319113	79171	Hs.5086	NM_024321	ENSG00000126254	RBM42	-	RNA binding motif protein 42	protein-coding	1.73686e-08	1.06254
shARF6	Day_7	Homer	9452	chr19	36134202	36136150	+	0	NA	exon (NM_014209, exon 6 of 7)	exon (NM_014209, exon 6 of 7)	2529	NM_001300974	2116	Hs.194061	NM_014209	ENSG00000105672	ETV2	ER71|ETSRP71	ETS variant 2	protein-coding	9.78752e-11	1.02905
shARF6	Day_7	Homer	9453	chr19	36138952	36139400	+	0	NA	promoter-TSS (NM_001863)	promoter-TSS (NM_001863)	-49	NM_001863	1340	Hs.431668	NM_001863	ENSG00000126267	COX6B1	COX6B|COXG|COXVIb1	cytochrome c oxidase subunit 6B1	protein-coding	1.11337e-11	1.15403
shARF6	Day_7	Homer	9454	chr19	36184802	36185000	+	0	NA	Intergenic	Intergenic	-10559	NM_014383	27033	Hs.99430	NM_014383	ENSG00000011590	ZBTB32	FAXF|FAZF|Rog|TZFP|ZNF538	zinc finger and BTB domain containing 32	protein-coding	6.67137e-06	1.25184
shARF6	Day_7	Homer	9455	chr19	36193152	36193850	+	0	NA	Intergenic	CpG	-1959	NM_014383	27033	Hs.99430	NM_014383	ENSG00000011590	ZBTB32	FAXF|FAZF|Rog|TZFP|ZNF538	zinc finger and BTB domain containing 32	protein-coding	7.40345e-21	1.57033
shARF6	Day_7	Homer	9456	chr19	36207502	36209000	+	0	NA	promoter-TSS (NM_014727)	promoter-TSS (NM_014727)	-670	NM_014727	9757	Hs.92236	NM_014727	ENSG00000272333	KMT2B	CXXC10|DYT28|HRX2|MLL1B|MLL2|MLL4|TRX2|WBP-7|WBP7	lysine methyltransferase 2B	protein-coding	1.36438e-14	1.40524
shARF6	Day_7	Homer	9457	chr19	36231202	36232150	+	0	NA	intron (NM_001346006, intron 2 of 4)	CpG-13529	1677	NM_024660	79713	Hs.352548	NM_024660	ENSG00000126246	IGFLR1	TMEM149	IGF like family receptor 1	protein-coding	1.00241e-10	1.06585
shARF6	Day_7	Homer	9458	chr19	36235552	36236650	+	0	NA	promoter-TSS (NM_172341)	promoter-TSS (NM_172341)	218	NM_144987	199746	Hs.351558	NM_144987	ENSG00000161265	U2AF1L4	U2AF1-RS3|U2AF1L3|U2AF1L3V1|U2AF1RS3|U2af26	U2 small nuclear RNA auxiliary factor 1 like 4	protein-coding	1.37547e-15	1.56038
shARF6	Day_7	Homer	9459	chr19	36239102	36239700	+	0	NA	promoter-TSS (NM_019104)	promoter-TSS (NM_019104)	-76	NR_163146	55957	Hs.529100	NM_019104	ENSG00000267796	LIN37	F25965|ZK418.4|lin-37	lin-37 DREAM MuvB core complex component	protein-coding	2.99434e-13	1.1432
shARF6	Day_7	Homer	9460	chr19	36248402	36249550	+	0	NA	promoter-TSS (NM_001367856)	promoter-TSS (NM_001367856)	-101	NM_001039887	148137	Hs.527982	NM_144692	ENSG00000167595	PROSER3	C19orf55	proline and serine rich 3	protein-coding	6.76468e-19	1.39316
shARF6	Day_7	Homer	9461	chr19	36266102	36266700	+	0	NA	promoter-TSS (NM_001366178)	promoter-TSS (NM_001366178)	-65	NM_001172630	115703	Hs.515364	NM_052948	ENSG00000004777	ARHGAP33	NOMA-GAP|SNX26|TCGAP	Rho GTPase activating protein 33	protein-coding	4.83456e-10	1.3192
shARF6	Day_7	Homer	9462	chr19	36359302	36359500	+	0	NA	promoter-TSS (NM_001024807)	promoter-TSS (NM_001024807)	54	NM_005166	333	Hs.74565	NM_005166	ENSG00000105290	APLP1	APLP	amyloid beta precursor like protein 1	protein-coding	0.00100753	1.02399
shARF6	Day_7	Homer	9463	chr19	36360602	36361100	+	0	NA	intron (NM_005166, intron 2 of 16)	intron (NM_005166, intron 2 of 16)	1504	NM_005166	333	Hs.74565	NM_005166	ENSG00000105290	APLP1	APLP	amyloid beta precursor like protein 1	protein-coding	2.19308e-06	1.2493
shARF6	Day_7	Homer	9464	chr19	36370702	36370950	+	0	NA	TTS (NM_001024807)	TTS (NM_001024807)	11479	NM_005166	333	Hs.74565	NM_005166	ENSG00000105290	APLP1	APLP	amyloid beta precursor like protein 1	protein-coding	9.90922e-07	1.33058
shARF6	Day_7	Homer	9465	chr19	36390602	36390800	+	0	NA	promoter-TSS (NM_001365705)	promoter-TSS (NM_001365705)	-56	NM_001365705	84807	Hs.466531	NM_032721	ENSG00000167604	NFKBID	IkBNS|IkappaBNS|TA-NFKBH	NFKB inhibitor delta	protein-coding	3.33344e-09	1.89219
shARF6	Day_7	Homer	9466	chr19	36391352	36391650	+	0	NA	promoter-TSS (NM_001365705)	promoter-TSS (NM_001365705)	63	NM_139239	84807	Hs.466531	NM_032721	ENSG00000167604	NFKBID	IkBNS|IkappaBNS|TA-NFKBH	NFKB inhibitor delta	protein-coding	2.23813e-09	1.53125
shARF6	Day_7	Homer	9467	chr19	36422252	36422850	+	0	NA	Intergenic	CpG	-4725	NM_024509	79414	Hs.143792	NM_024509	ENSG00000126243	LRFN3	FIGLER1|SALM4	leucine rich repeat and fibronectin type III domain containing 3	protein-coding	1.2375e-15	1.40568
shARF6	Day_7	Homer	9468	chr19	36427202	36427300	+	0	NA	promoter-TSS (NM_024509)	promoter-TSS (NM_024509)	-25	NM_024509	79414	Hs.143792	NM_024509	ENSG00000126243	LRFN3	FIGLER1|SALM4	leucine rich repeat and fibronectin type III domain containing 3	protein-coding	1.92412e-06	1.50482
shARF6	Day_7	Homer	9469	chr19	36485852	36486350	+	0	NA	promoter-TSS (NM_001042631)	promoter-TSS (NM_001042631)	11	NM_001042631	644096	Hs.356460	NM_001042631	ENSG00000205138	SDHAF1	LYRM8	succinate dehydrogenase complex assembly factor 1	protein-coding	5.23539e-12	1.86407
shARF6	Day_7	Homer	9470	chr19	36505052	36505550	+	0	NA	promoter-TSS (NM_001297701)	promoter-TSS (NM_001297701)	-103	NM_001347907	101927572	Hs.676116	NM_001290056		LOC101927572	-	uncharacterized LOC101927572	protein-coding	1.30357e-12	1.31572
shARF6	Day_7	Homer	9471	chr19	36544852	36546300	+	0	NA	promoter-TSS (NM_001331102)	promoter-TSS (NM_001331102)	88	NM_001331104	199745	Hs.350209	NM_152658	ENSG00000161277	THAP8	-	THAP domain containing 8	protein-coding	4.13356e-26	1.79242
shARF6	Day_7	Homer	9472	chr19	36605652	36606800	+	0	NA	promoter-TSS (NM_001281)	promoter-TSS (NM_001281)	-144	NM_001281	1155	Hs.31053	NM_001281	ENSG00000105254	TBCB	CG22|CKAP1|CKAPI	tubulin folding cofactor B	protein-coding	1.02848e-21	1.82906
shARF6	Day_7	Homer	9473	chr19	36618652	36619200	+	0	NA	Intergenic	CpG	-12042	NM_001302632	826	Hs.515371	NM_001749	ENSG00000126247	CAPNS1	CALPAIN4|CANP|CANPS|CAPN4|CDPS|CSS1	calpain small subunit 1	protein-coding	2.99754e-11	1.68738
shARF6	Day_7	Homer	9474	chr19	36630352	36631150	+	0	NA	promoter-TSS (NM_001302632)	promoter-TSS (NM_001302632)	-217	NM_001302632	826	Hs.515371	NM_001749	ENSG00000126247	CAPNS1	CALPAIN4|CANP|CANPS|CAPN4|CDPS|CSS1	calpain small subunit 1	protein-coding	2.89697e-17	1.54203
shARF6	Day_7	Homer	9475	chr19	36632002	36632350	+	0	NA	5' UTR (NM_001302633, exon 1 of 10)	5' UTR (NM_001302633, exon 1 of 10)	284	NM_001302633	826	Hs.515371	NM_001749	ENSG00000126247	CAPNS1	CALPAIN4|CANP|CANPS|CAPN4|CDPS|CSS1	calpain small subunit 1	protein-coding	4.74349e-10	1.95896
shARF6	Day_7	Homer	9476	chr19	36705302	36706250	+	0	NA	promoter-TSS (NM_001366190)	promoter-TSS (NM_001366190)	-201	NM_152477	147929	Hs.596338	NM_152477	ENSG00000196357	ZNF565	-	zinc finger protein 565	protein-coding	3.43834e-11	1.16557
shARF6	Day_7	Homer	9477	chr19	36869602	36870300	+	0	NA	intron (NM_001297619, intron 1 of 4)	CpG	152	NM_020917	57677	Hs.35524	NM_020917	ENSG00000142065	ZFP14	ZNF531	ZFP14 zinc finger protein	protein-coding	2.367e-11	1.92944
shARF6	Day_7	Homer	9478	chr19	36980102	36981000	+	0	NA	promoter-TSS (NM_001300970)	promoter-TSS (NM_001300970)	22	NR_036504	728752	Hs.729762	NR_036504	ENSG00000267309	LOC728752	-	uncharacterized LOC728752	ncRNA	2.59945e-07	1.36154
shARF6	Day_7	Homer	9479	chr19	37019052	37019950	+	0	NA	promoter-TSS (NM_001012756)	promoter-TSS (NM_001012756)	-328	NM_001166036	339324	Hs.18103	NM_001012756	ENSG00000254004	ZNF260	OZRF1|PEX1|ZFP260	zinc finger protein 260	protein-coding	6.03406e-08	1.21017
shARF6	Day_7	Homer	9480	chr19	37063802	37064400	+	0	NA	promoter-TSS (NM_001321351)	promoter-TSS (NM_001321351)	93	NM_001352272	57711	Hs.654960	NM_020951	ENSG00000186020	ZNF529	-	zinc finger protein 529	protein-coding	7.104e-07	1.2724
shARF6	Day_7	Homer	9481	chr19	37157452	37157950	+	0	NA	promoter-TSS (NM_153257)	promoter-TSS (NM_153257)	38	NM_001297623	92283	Hs.590972	NM_153257	ENSG00000197808	ZNF461	GIOT-1|GIOT1|HZF28	zinc finger protein 461	protein-coding	0.000184923	0.966147
shARF6	Day_7	Homer	9482	chr19	37178152	37178650	+	0	NA	promoter-TSS (NM_001322911)	promoter-TSS (NM_001322911)	-50	NR_110707	101927621	Hs.125653	NR_110707	ENSG00000225975	LINC01534	-	long intergenic non-protein coding RNA 1534	ncRNA	6.86242e-09	1.32255
shARF6	Day_7	Homer	9483	chr19	37263602	37264100	+	0	NA	promoter-TSS (NM_001294306)	promoter-TSS (NM_001294306)	-135	NM_001267779	342892	Hs.406307	NM_001193552	ENSG00000267041	ZNF850	ZNF850P	zinc finger protein 850	protein-coding	2.19402e-08	1.44347
shARF6	Day_7	Homer	9484	chr19	37288202	37288550	+	0	NA	promoter-TSS (NR_040027)	promoter-TSS (NR_040027)	-76	NR_040027	284408	Hs.570010	NR_040027	ENSG00000267254	ZNF790-AS1	-	ZNF790 antisense RNA 1	ncRNA	3.55928e-12	1.69916
shARF6	Day_7	Homer	9485	chr19	37328902	37329750	+	0	NA	promoter-TSS (NM_001242802)	promoter-TSS (NM_001242802)	-37	NM_206894	388536	Hs.282067	NM_206894	ENSG00000197863	ZNF790	-	zinc finger protein 790	protein-coding	2.47105e-08	1.1568
shARF6	Day_7	Homer	9486	chr19	37340952	37342050	+	0	NA	promoter-TSS (NM_001242472)	promoter-TSS (NM_001242472)	188	NM_001242800	388536	Hs.282067	NM_206894	ENSG00000197863	ZNF790	-	zinc finger protein 790	protein-coding	3.51937e-06	1.12105
shARF6	Day_7	Homer	9487	chr19	37568902	37569450	+	0	NA	promoter-TSS (NM_144689)	promoter-TSS (NM_144689)	52	NM_001329517	147923	Hs.444992	NM_144689	ENSG00000197050	ZNF420	APAK	zinc finger protein 420	protein-coding	1.17024e-05	1.10636
shARF6	Day_7	Homer	9488	chr19	37663552	37663900	+	0	NA	promoter-TSS (NM_199126)	promoter-TSS (NM_199126)	-83	NM_152655	199704	Hs.659236	NM_152655	ENSG00000196967	ZNF585A	-	zinc finger protein 585A	protein-coding	0.000760406	0.82038
shARF6	Day_7	Homer	9489	chr19	37708702	37709300	+	0	NA	promoter-TSS (NM_001345949)	promoter-TSS (NM_001345949)	-115	NM_001345947	163087	Hs.590975	NM_152604	ENSG00000188283	ZNF383	HSD17	zinc finger protein 383	protein-coding	5.14597e-05	1.10154
shARF6	Day_7	Homer	9490	chr19	37742502	37742800	+	0	NA	promoter-TSS (NR_110718)	promoter-TSS (NR_110718)	-136	NR_110718	101927667	Hs.633102	NR_110718	ENSG00000226686	LINC01535	-	long intergenic non-protein coding RNA 1535	ncRNA	4.87856e-07	1.75364
shARF6	Day_7	Homer	9491	chr19	37808452	37809050	+	0	NA	promoter-TSS (NM_001329775)	promoter-TSS (NM_001329775)	-33	NR_138108	284459	Hs.640243	NM_181786	ENSG00000181666	ZNF875	HKR1	zinc finger protein 875	protein-coding	5.51387e-09	1.15678
shARF6	Day_7	Homer	9492	chr19	37861702	37862300	+	0	NA	promoter-TSS (NM_032453)	promoter-TSS (NM_032453)	0	NM_032453	84503	Hs.590940	NM_032453	ENSG00000189164	ZNF527	-	zinc finger protein 527	protein-coding	0.0062163	0.584278
shARF6	Day_7	Homer	9493	chr19	37957802	37958600	+	0	NA	promoter-TSS (NM_001300993)	promoter-TSS (NM_001300993)	145	NM_001330482	148266	Hs.511848	NM_152484	ENSG00000196437	ZNF569	ZAP1|ZNF	zinc finger protein 569	protein-coding	1.35816e-05	1.11766
shARF6	Day_7	Homer	9494	chr19	37959902	37960400	+	0	NA	promoter-TSS (NM_001321992)	promoter-TSS (NM_001321992)	-107	NM_001321992	148268	Hs.126962	NM_144694	ENSG00000171827	ZNF570	-	zinc finger protein 570	protein-coding	2.06102e-06	1.26973
shARF6	Day_7	Homer	9495	chr19	37997202	37997850	+	0	NA	promoter-TSS (NM_001013659)	promoter-TSS (NM_001013659)	-315	NM_001013659	390927	Hs.568010	NM_001013659	ENSG00000188227	ZNF793	-	zinc finger protein 793	protein-coding	0.00192313	0.962186
shARF6	Day_7	Homer	9496	chr19	38085202	38086150	+	0	NA	promoter-TSS (NM_001172226)	promoter-TSS (NM_001172226)	17	NM_016536	51276	Hs.590944	NM_016536	ENSG00000180479	ZNF571	HSPC059	zinc finger protein 571	protein-coding	3.77593e-08	1.16801
shARF6	Day_7	Homer	9497	chr19	38146252	38147250	+	0	NA	promoter-TSS (NM_001320671)	promoter-TSS (NM_001320671)	-385	NM_001320670	22835	Hs.668737	NM_014898	ENSG00000120784	ZFP30	ZNF745	ZFP30 zinc finger protein	protein-coding	1.06517e-10	1.78077
shARF6	Day_7	Homer	9498	chr19	38210152	38210850	+	0	NA	promoter-TSS (NM_001172677)	promoter-TSS (NM_001172677)	161	NM_032689	84775	Hs.116622	NM_032689	ENSG00000198182	ZNF607	-	zinc finger protein 607	protein-coding	8.94575e-06	1.16753
shARF6	Day_7	Homer	9499	chr19	38270152	38270650	+	0	NA	promoter-TSS (NM_001172689)	promoter-TSS (NM_001172689)	-171	NM_001172689	126231	Hs.531262	NM_152360	ENSG00000189144	ZNF573	-	zinc finger protein 573	protein-coding	3.28123e-08	1.48961
shARF6	Day_7	Homer	9500	chr19	38397552	38398000	+	0	NA	promoter-TSS (NM_015073)	promoter-TSS (NM_015073)	-72	NM_015073	23094	Hs.655502	NM_015073	ENSG00000105738	SIPA1L3	CTRCT45|SPAL3|SPAR3	signal induced proliferation associated 1 like 3	protein-coding	2.58208e-05	0.874228
shARF6	Day_7	Homer	9501	chr19	38714752	38715200	+	0	NA	promoter-TSS (NM_001135155)	promoter-TSS (NM_001135155)	-86	NM_001135155	8193	Hs.631576	NM_004647	ENSG00000011332	DPF1	BAF45b|NEUD4|neuro-d4	double PHD fingers 1	protein-coding	4.59994e-07	1.26526
shARF6	Day_7	Homer	9502	chr19	38720302	38720500	+	0	NA	promoter-TSS (NM_001363579)	promoter-TSS (NM_001363579)	-47	NM_001135156	8193	Hs.631576	NM_004647	ENSG00000011332	DPF1	BAF45b|NEUD4|neuro-d4	double PHD fingers 1	protein-coding	1.71675e-11	2.2482
shARF6	Day_7	Homer	9503	chr19	38791252	38791800	+	0	NA	Intergenic	Intergenic	-3365	NM_001317801	64073	Hs.631544	NM_022125	ENSG00000167644	C19orf33	H2RSP|IMUP|IMUP-1|IMUP-2	chromosome 19 open reading frame 33	protein-coding	7.82414e-12	1.37386
shARF6	Day_7	Homer	9504	chr19	38794652	38794950	+	0	NA	promoter-TSS (NM_033520)	promoter-TSS (NM_033520)	-90	NM_001317801	64073	Hs.631544	NM_022125	ENSG00000167644	C19orf33	H2RSP|IMUP|IMUP-1|IMUP-2	chromosome 19 open reading frame 33	protein-coding	1.58704e-08	1.37445
shARF6	Day_7	Homer	9505	chr19	38795502	38796050	+	0	NA	TTS (NM_033520)	TTS (NM_033520)	885	NM_033520	64073	Hs.631544	NM_022125	ENSG00000167644	C19orf33	H2RSP|IMUP|IMUP-1|IMUP-2	chromosome 19 open reading frame 33	protein-coding	9.78305e-11	1.21633
shARF6	Day_7	Homer	9506	chr19	38806402	38807000	+	0	NA	promoter-TSS (NM_001039671)	promoter-TSS (NM_001039671)	-114	NM_001039673	90522	Hs.280741	NM_033557	ENSG00000167645	YIF1B	FinGER8	Yip1 interacting factor homolog B, membrane trafficking protein	protein-coding	5.83425e-23	1.7864
shARF6	Day_7	Homer	9507	chr19	38826152	38827900	+	0	NA	intron (NM_001330496, intron 1 of 27)	CpG	556	NM_021185	57828	Hs.324335	NM_021185	ENSG00000099338	CATSPERG	C19orf15	cation channel sperm associated auxiliary subunit gamma	protein-coding	1.19636e-15	1.47691
shARF6	Day_7	Homer	9508	chr19	38852302	38853400	+	0	NA	exon (NM_021185, exon 18 of 29)	exon (NM_021185, exon 18 of 29)	-12339	NM_002812	5714	Hs.78466	NM_002812	ENSG00000099341	PSMD8	HEL-S-91n|HIP6|HYPF|Nin1p|Rpn12|S14|p31	proteasome 26S subunit, non-ATPase 8	protein-coding	4.37126e-05	1.03853
shARF6	Day_7	Homer	9509	chr19	38864952	38865700	+	0	NA	exon (NM_002812, exon 1 of 7)	exon (NM_002812, exon 1 of 7)	136	NM_002812	5714	Hs.78466	NM_002812	ENSG00000099341	PSMD8	HEL-S-91n|HIP6|HYPF|Nin1p|Rpn12|S14|p31	proteasome 26S subunit, non-ATPase 8	protein-coding	1.46601e-13	1.18392
shARF6	Day_7	Homer	9510	chr19	38878202	38879100	+	0	NA	promoter-TSS (NM_152657)	promoter-TSS (NM_152657)	23	NM_152657	199720	Hs.447948	NM_152657	ENSG00000179168	GGN	-	gametogenetin	protein-coding	9.886e-12	1.44276
shARF6	Day_7	Homer	9511	chr19	38893452	38894100	+	0	NA	promoter-TSS (NM_001351675)	promoter-TSS (NM_001351675)	1	NM_001351675	147965	Hs.355162	NM_174905	ENSG00000130244	FAM98C	-	family with sequence similarity 98 member C	protein-coding	8.78701e-15	1.72997
shARF6	Day_7	Homer	9512	chr19	39005902	39006000	+	0	NA	intron (NM_000540, intron 64 of 105)	intron (NM_000540, intron 64 of 105)	-81036	NR_134907	105372397	Hs.570011	NR_134907	ENSG00000267291	LOC105372397	-	uncharacterized LOC105372397	ncRNA	7.4773e-06	1.37256
shARF6	Day_7	Homer	9513	chr19	39109352	39109950	+	0	NA	promoter-TSS (NM_013234)	promoter-TSS (NM_013234)	-177	NM_013234	27335	Hs.314359	NM_013234	ENSG00000178982	EIF3K	ARG134|EIF3-p28|EIF3S12|HSPC029|M9|MSTP001|PLAC-24|PLAC24|PRO1474|PTD001	eukaryotic translation initiation factor 3 subunit K	protein-coding	6.19081e-11	1.52446
shARF6	Day_7	Homer	9514	chr19	39137902	39138450	+	0	NA	promoter-TSS (NM_004924)	promoter-TSS (NM_004924)	-113	NM_001322033	81	Hs.270291	NM_004924	ENSG00000130402	ACTN4	ACTININ-4|FSGS|FSGS1	actinin alpha 4	protein-coding	8.32045e-21	1.78108
shARF6	Day_7	Homer	9515	chr19	39148502	39148750	+	0	NA	intron (NM_001322033, intron 1 of 20)	intron (NM_001322033, intron 1 of 20)	10337	NM_004924	81	Hs.270291	NM_004924	ENSG00000130402	ACTN4	ACTININ-4|FSGS|FSGS1	actinin alpha 4	protein-coding	5.07252e-06	1.20244
shARF6	Day_7	Homer	9516	chr19	39174102	39175300	+	0	NA	intron (NM_001322033, intron 1 of 20)	intron (NM_001322033, intron 1 of 20)	36412	NM_004924	81	Hs.270291	NM_004924	ENSG00000130402	ACTN4	ACTININ-4|FSGS|FSGS1	actinin alpha 4	protein-coding	0.00887099	0.742166
shARF6	Day_7	Homer	9517	chr19	39226802	39226900	+	0	NA	exon (NM_144691, exon 12 of 21)	exon (NM_144691, exon 12 of 21)	8263	NM_144691	147968	Hs.731775	NM_144691	ENSG00000182472	CAPN12	-	calpain 12	protein-coding	4.38427e-06	1.37372
shARF6	Day_7	Homer	9518	chr19	39321952	39322750	+	0	NA	promoter-TSS (NM_001398)	promoter-TSS (NM_001398)	83	NM_001398	1891	Hs.196176	NM_001398	ENSG00000104823	ECH1	HPXEL	enoyl-CoA hydratase 1	protein-coding	2.2145e-06	1.263
shARF6	Day_7	Homer	9519	chr19	39339852	39341650	+	0	NA	promoter-TSS (NM_001533)	promoter-TSS (NM_001533)	-134	NM_001533	3191	Hs.644906	NM_001533	ENSG00000104824	HNRNPL	HNRPL|P/OKcl.14|hnRNP-L	heterogeneous nuclear ribonucleoprotein L	protein-coding	2.21161e-26	2.37152
shARF6	Day_7	Homer	9520	chr19	39342452	39343050	+	0	NA	intron (NM_001005335, intron 1 of 12)	CpG-13673	236	NM_001005335	3191	Hs.644906	NM_001533	ENSG00000104824	HNRNPL	HNRPL|P/OKcl.14|hnRNP-L	heterogeneous nuclear ribonucleoprotein L	protein-coding	7.13609e-19	1.94732
shARF6	Day_7	Homer	9521	chr19	39390052	39390950	+	0	NA	promoter-TSS (NR_040515)	promoter-TSS (NR_040515)	1	NM_001193286	22933	Hs.466693	NM_012237	ENSG00000068903	SIRT2	SIR2|SIR2L|SIR2L2	sirtuin 2	protein-coding	1.83672e-18	1.75534
shARF6	Day_7	Homer	9522	chr19	39420902	39421750	+	0	NA	promoter-TSS (NM_017827)	promoter-TSS (NM_017827)	-22	NM_033362	6183	Hs.411125	NM_021107	ENSG00000128626	MRPS12	MPR-S12|MT-RPS12|RPMS12|RPS12|RPSM12	mitochondrial ribosomal protein S12	protein-coding	3.82161e-25	1.75184
shARF6	Day_7	Homer	9523	chr19	39466052	39466800	+	0	NA	promoter-TSS (NM_024907)	promoter-TSS (NM_024907)	-44	NR_104026	115290	Hs.531770	NM_024907	ENSG00000269190	FBXO17	FBG4|FBX26|FBXO26|Fbx17	F-box protein 17	protein-coding	4.04458e-07	1.39832
shARF6	Day_7	Homer	9524	chr19	39521952	39522750	+	0	NA	intron (NM_178820, intron 2 of 5)	CpG	838	NM_178820	126433	Hs.187461	NM_178820	ENSG00000161243	FBXO27	FBG5|Fbx27	F-box protein 27	protein-coding	1.46544e-15	1.76697
shARF6	Day_7	Homer	9525	chr19	39564352	39564550	+	0	NA	Intergenic	Intergenic	-10557	NM_001363687	390928	Hs.448934	NM_001004318	ENSG00000183760	ACP7	PAPL|PAPL1	acid phosphatase 7, tartrate resistant (putative)	protein-coding	3.662e-06	1.10687
shARF6	Day_7	Homer	9526	chr19	39612802	39612950	+	0	NA	Intergenic	MIRb|SINE|MIR	-3550	NM_001014834	10298	Hs.20447	NM_005884	ENSG00000130669	PAK4	-	p21 (RAC1) activated kinase 4	protein-coding	4.85721e-05	1.19188
shARF6	Day_7	Homer	9527	chr19	39616152	39616550	+	0	NA	promoter-TSS (NM_001014834)	promoter-TSS (NM_001014834)	-75	NM_001014834	10298	Hs.20447	NM_005884	ENSG00000130669	PAK4	-	p21 (RAC1) activated kinase 4	protein-coding	8.00485e-19	1.64201
shARF6	Day_7	Homer	9528	chr19	39832302	39833250	+	0	NA	promoter-TSS (NM_001303614)	promoter-TSS (NM_001303614)	-323	NM_001303614	55095	Hs.612332	NM_018028	ENSG00000179134	SAMD4B	SMGB|Smaug2	sterile alpha motif domain containing 4B	protein-coding	1.18777e-26	1.75138
shARF6	Day_7	Homer	9529	chr19	39881352	39882350	+	0	NA	promoter-TSS (NR_133915)	promoter-TSS (NR_133915)	-105	NM_019088	54623	Hs.466714	NM_019088	ENSG00000006712	PAF1	F23149_1|PD2	PAF1 homolog, Paf1/RNA polymerase II complex component	protein-coding	2.91617e-17	1.33803
shARF6	Day_7	Homer	9530	chr19	39893152	39893550	+	0	NA	Intergenic	CpG	-4136	NM_003407	7538	Hs.534052	NM_003407	ENSG00000128016	ZFP36	G0S24|GOS24|NUP475|RNF162A|TIS11|TTP|zfp-36	ZFP36 ring finger protein	protein-coding	2.6136e-06	1.27242
shARF6	Day_7	Homer	9531	chr19	39894252	39894750	+	0	NA	Intergenic	Intergenic	-2986	NM_003407	7538	Hs.534052	NM_003407	ENSG00000128016	ZFP36	G0S24|GOS24|NUP475|RNF162A|TIS11|TTP|zfp-36	ZFP36 ring finger protein	protein-coding	0.000244185	0.915919
shARF6	Day_7	Homer	9532	chr19	39897302	39897800	+	0	NA	promoter-TSS (NM_003407)	promoter-TSS (NM_003407)	64	NM_003407	7538	Hs.534052	NM_003407	ENSG00000128016	ZFP36	G0S24|GOS24|NUP475|RNF162A|TIS11|TTP|zfp-36	ZFP36 ring finger protein	protein-coding	4.33919e-07	1.22757
shARF6	Day_7	Homer	9533	chr19	39900352	39900450	+	0	NA	promoter-TSS (NR_039755)	promoter-TSS (NR_039755)	-83	NR_039755	100616163		NR_039755	ENSG00000266559	MIR4530	-	microRNA 4530	ncRNA	1.53308e-09	1.64585
shARF6	Day_7	Homer	9534	chr19	39902502	39903600	+	0	NA	promoter-TSS (NM_001351693)	promoter-TSS (NM_001351693)	-258	NM_022835	64857	Hs.631574	NM_022835	ENSG00000090924	PLEKHG2	ARHGEF42|CLG|CTB-60E11.4|LDAMD	pleckstrin homology and RhoGEF domain containing G2	protein-coding	3.57849e-21	1.94283
shARF6	Day_7	Homer	9535	chr19	39926452	39926900	+	0	NA	promoter-TSS (NM_001363860)	promoter-TSS (NM_001363860)	-87	NM_001321111	6217	Hs.397609	NM_001020	ENSG00000105193	RPS16	S16	ribosomal protein S16	protein-coding	6.66655e-18	1.76785
shARF6	Day_7	Homer	9536	chr19	39936052	39936400	+	0	NA	promoter-TSS (NM_001319991)	promoter-TSS (NM_001319991)	4	NM_001111020	6829	Hs.631604	NM_003169	ENSG00000196235	SUPT5H	SPT5|SPT5H|Tat-CT1	SPT5 homolog, DSIF elongation factor subunit	protein-coding	5.38189e-09	1.36518
shARF6	Day_7	Homer	9537	chr19	39971102	39971850	+	0	NA	promoter-TSS (NM_001329559)	promoter-TSS (NM_001329559)	-2	NM_001329559	92609	Hs.590956	NM_001001563	ENSG00000105197	TIMM50	MGCA9|TIM50|TIM50L	translocase of inner mitochondrial membrane 50	protein-coding	3.08085e-18	1.77408
shARF6	Day_7	Homer	9538	chr19	40023002	40023700	+	0	NA	exon (NM_152361, exon 1 of 1)	exon (NM_152361, exon 1 of 1)	141	NM_152361	126272	Hs.135181	NM_152361	ENSG00000176401	EID2B	EID-2B|EID-3	EP300 interacting inhibitor of differentiation 2B	protein-coding	3.146e-18	1.91925
shARF6	Day_7	Homer	9539	chr19	40030502	40031050	+	0	NA	promoter-TSS (NM_153232)	promoter-TSS (NM_153232)	25	NM_153232	163126	Hs.18949	NM_153232	ENSG00000176396	EID2	CRI2|EID-2	EP300 interacting inhibitor of differentiation 2	protein-coding	5.09593e-17	1.87675
shARF6	Day_7	Homer	9540	chr19	40336902	40337250	+	0	NA	promoter-TSS (NM_001436)	promoter-TSS (NM_001436)	-57	NM_001436	2091	Hs.299002	NM_001436	ENSG00000105202	FBL	FIB|FLRN|Nop1|RNU3IP1	fibrillarin	protein-coding	2.52581e-10	1.67726
shARF6	Day_7	Homer	9541	chr19	40476502	40477250	+	0	NA	promoter-TSS (NM_153001)	promoter-TSS (NM_153001)	-36	NM_153001	5704	Hs.211594	NM_006503	ENSG00000013275	PSMC4	MIP224|RPT3|S6|TBP-7|TBP7	proteasome 26S subunit, ATPase 4	protein-coding	1.53783e-09	0.921207
shARF6	Day_7	Homer	9542	chr19	40502602	40503250	+	0	NA	promoter-TSS (NM_001297763)	promoter-TSS (NM_001297763)	-41	NM_178544	339327	Hs.125008	NM_178544	ENSG00000187187	ZNF546	ZNF49	zinc finger protein 546	protein-coding	8.98414e-10	1.48493
shARF6	Day_7	Homer	9543	chr19	40596452	40597000	+	0	NA	promoter-TSS (NM_001010880)	promoter-TSS (NM_001010880)	84	NM_001010880	284323	Hs.115140	NM_001010880	ENSG00000197782	ZNF780A	ZNF780	zinc finger protein 780A	protein-coding	5.22489e-06	1.44239
shARF6	Day_7	Homer	9544	chr19	40697052	40697900	+	0	NA	5' UTR (NM_002446, exon 1 of 10)	5' UTR (NM_002446, exon 1 of 10)	143	NM_002446	4294	Hs.466743	NM_002446	ENSG00000130758	MAP3K10	MEKK10|MLK2|MST	mitogen-activated protein kinase kinase kinase 10	protein-coding	7.51015e-09	1.60178
shARF6	Day_7	Homer	9545	chr19	40790852	40791700	+	0	NA	promoter-TSS (NM_001626)	promoter-TSS (NM_001626)	-24	NM_001243027	208	Hs.631535	NM_001626	ENSG00000105221	AKT2	HIHGHH|PKBB|PKBBETA|PRKBB|RAC-BETA	AKT serine/threonine kinase 2	protein-coding	1.0062e-17	1.43654
shARF6	Day_7	Homer	9546	chr19	40854152	40854700	+	0	NA	promoter-TSS (NR_156465)	promoter-TSS (NR_156465)	-2	NR_156465	126526	Hs.631557	NM_178830	ENSG00000160392	C19orf47	-	chromosome 19 open reading frame 47	protein-coding	9.78507e-16	1.79448
shARF6	Day_7	Homer	9547	chr19	40909402	40910400	+	0	NA	intron (NM_020956, intron 4 of 5)	AluJo|SINE|Alu	9370	NM_020956	57716	Hs.205457	NM_020956	ENSG00000105227	PRX	CMT4F	periaxin	protein-coding	2.04045e-13	1.88309
shARF6	Day_7	Homer	9548	chr19	40926652	40927450	+	0	NA	TTS (NM_013376)	TTS (NM_013376)	4848	NM_013376	29950	Hs.269898	NM_013376	ENSG00000197019	SERTAD1	SEI1|TRIP-Br1|TRIPBR1	SERTA domain containing 1	protein-coding	4.06336e-18	1.77922
shARF6	Day_7	Homer	9549	chr19	40931252	40932350	+	0	NA	promoter-TSS (NM_013376)	promoter-TSS (NM_013376)	98	NM_013376	29950	Hs.269898	NM_013376	ENSG00000197019	SERTAD1	SEI1|TRIP-Br1|TRIPBR1	SERTA domain containing 1	protein-coding	2.86993e-24	1.63265
shARF6	Day_7	Homer	9550	chr19	40939452	40940300	+	0	NA	Intergenic	CpG	-7977	NM_013376	29950	Hs.269898	NM_013376	ENSG00000197019	SERTAD1	SEI1|TRIP-Br1|TRIPBR1	SERTA domain containing 1	protein-coding	2.00527e-12	1.47959
shARF6	Day_7	Homer	9551	chr19	40948952	40949400	+	0	NA	promoter-TSS (NM_013368)	promoter-TSS (NM_013368)	-671	NM_013368	29946	Hs.515412	NM_013368	ENSG00000167565	SERTAD3	RBT1	SERTA domain containing 3	protein-coding	1.61941e-20	2.02599
shARF6	Day_7	Homer	9552	chr19	40950002	40950950	+	0	NA	promoter-TSS (NM_203344)	promoter-TSS (NM_203344)	-234	NM_203344	29946	Hs.515412	NM_013368	ENSG00000167565	SERTAD3	RBT1	SERTA domain containing 3	protein-coding	6.93578e-26	2.14375
shARF6	Day_7	Homer	9553	chr19	40970352	40970500	+	0	NA	intron (NM_000713, intron 1 of 4)	intron (NM_000713, intron 1 of 4)	1226	NM_000713	645	Hs.515785	NM_000713	ENSG00000090013	BLVRB	BVRB|FLR|HEL-S-10|SDR43U1	biliverdin reductase B	protein-coding	7.12086e-07	1.42538
shARF6	Day_7	Homer	9554	chr19	40971402	40972200	+	0	NA	promoter-TSS (NM_000713)	promoter-TSS (NM_000713)	-149	NM_000713	645	Hs.515785	NM_000713	ENSG00000090013	BLVRB	BVRB|FLR|HEL-S-10|SDR43U1	biliverdin reductase B	protein-coding	1.13399e-16	1.22624
shARF6	Day_7	Homer	9555	chr19	41035152	41035350	+	0	NA	intron (NM_020971, intron 18 of 35)	CpG	-1147	NM_025213	57731	Hs.32706	NM_020971	ENSG00000160460	SPTBN4	CMND|NEDHND|QV|SPNB4|SPTBN3	spectrin beta, non-erythrocytic 4	protein-coding	3.81635e-10	1.78958
shARF6	Day_7	Homer	9556	chr19	41076052	41077000	+	0	NA	exon (NM_020971, exon 33 of 36)	exon (NM_020971, exon 33 of 36)	-6253	NM_138392	92799	Hs.26506	NM_138392	ENSG00000160410	SHKBP1	PP203|Sb1	SH3KBP1 binding protein 1	protein-coding	1.12693e-13	1.28637
shARF6	Day_7	Homer	9557	chr19	41082552	41083050	+	0	NA	promoter-TSS (NM_138392)	promoter-TSS (NM_138392)	22	NM_138392	92799	Hs.26506	NM_138392	ENSG00000160410	SHKBP1	PP203|Sb1	SH3KBP1 binding protein 1	protein-coding	3.0798e-15	1.41961
shARF6	Day_7	Homer	9558	chr19	41104552	41104750	+	0	NA	intron (NM_001042544, intron 1 of 33)	intron (NM_001042544, intron 1 of 33)	1510	NM_001042544	8425	Hs.466766	NM_003573	ENSG00000090006	LTBP4	ARCL1C|LTBP-4|LTBP4L|LTBP4S	latent transforming growth factor beta binding protein 4	protein-coding	6.72194e-06	1.4401
shARF6	Day_7	Homer	9559	chr19	41107252	41107400	+	0	NA	promoter-TSS (NM_001042545)	promoter-TSS (NM_001042545)	51	NM_001042545	8425	Hs.466766	NM_003573	ENSG00000090006	LTBP4	ARCL1C|LTBP-4|LTBP4L|LTBP4S	latent transforming growth factor beta binding protein 4	protein-coding	3.63891e-05	1.23867
shARF6	Day_7	Homer	9560	chr19	41109552	41110350	+	0	NA	intron (NM_001042545, intron 1 of 30)	CpG	2676	NM_001042545	8425	Hs.466766	NM_003573	ENSG00000090006	LTBP4	ARCL1C|LTBP-4|LTBP4L|LTBP4S	latent transforming growth factor beta binding protein 4	protein-coding	3.98607e-17	1.67304
shARF6	Day_7	Homer	9561	chr19	41111202	41111850	+	0	NA	exon (NM_001042545, exon 3 of 31)	exon (NM_001042545, exon 3 of 31)	4251	NM_001042545	8425	Hs.466766	NM_003573	ENSG00000090006	LTBP4	ARCL1C|LTBP-4|LTBP4L|LTBP4S	latent transforming growth factor beta binding protein 4	protein-coding	2.974e-11	2.08199
shARF6	Day_7	Homer	9562	chr19	41115602	41116200	+	0	NA	intron (NM_003573, intron 14 of 33)	C-rich|Low_complexity|Low_complexity	8626	NM_001042545	8425	Hs.466766	NM_003573	ENSG00000090006	LTBP4	ARCL1C|LTBP-4|LTBP4L|LTBP4S	latent transforming growth factor beta binding protein 4	protein-coding	1.42888e-16	1.58506
shARF6	Day_7	Homer	9563	chr19	41152052	41152500	+	0	NA	Intergenic	Intergenic	43793	NM_001289980	9253	Hs.326953	NM_004756	ENSG00000105245	NUMBL	CAG3A|CTG3a|NBL|NUMB-R|NUMBLIKE|NUMBR|TNRC23	NUMB like endocytic adaptor protein	protein-coding	2.0342e-06	1.44755
shARF6	Day_7	Homer	9564	chr19	41168752	41169550	+	0	NA	Intergenic	CpG	26918	NM_001289980	9253	Hs.326953	NM_004756	ENSG00000105245	NUMBL	CAG3A|CTG3a|NBL|NUMB-R|NUMBLIKE|NUMBR|TNRC23	NUMB like endocytic adaptor protein	protein-coding	1.71096e-06	1.57597
shARF6	Day_7	Homer	9565	chr19	41196352	41197050	+	0	NA	promoter-TSS (NM_004756)	promoter-TSS (NM_004756)	-145	NM_004756	9253	Hs.326953	NM_004756	ENSG00000105245	NUMBL	CAG3A|CTG3a|NBL|NUMB-R|NUMBLIKE|NUMBR|TNRC23	NUMB like endocytic adaptor protein	protein-coding	1.44792e-12	1.84677
shARF6	Day_7	Homer	9566	chr19	41220752	41221950	+	0	NA	promoter-TSS (NM_001142555)	promoter-TSS (NM_001142555)	-327	NM_001142555	79934	Hs.130712	NM_024876	ENSG00000123815	COQ8B	ADCK4|NPHS9	coenzyme Q8B	protein-coding	1.28203e-11	1.34123
shARF6	Day_7	Homer	9567	chr19	41222502	41223450	+	0	NA	promoter-TSS (NM_025194)	promoter-TSS (NM_025194)	-41	NM_025194	80271	Hs.515415	NM_025194	ENSG00000086544	ITPKC	IP3-3KC|IP3KC	inositol-trisphosphate 3-kinase C	protein-coding	2.58831e-21	1.53772
shARF6	Day_7	Homer	9568	chr19	41224852	41225050	+	0	NA	intron (NM_025194, intron 1 of 6)	intron (NM_025194, intron 1 of 6)	1934	NM_025194	80271	Hs.515415	NM_025194	ENSG00000086544	ITPKC	IP3-3KC|IP3KC	inositol-trisphosphate 3-kinase C	protein-coding	0.000660146	0.939177
shARF6	Day_7	Homer	9569	chr19	41256302	41257250	+	0	NA	promoter-TSS (NM_001353807)	promoter-TSS (NM_001353807)	-318	NR_148551	284325	Hs.585105	NM_198476	ENSG00000188493	C19orf54	-	chromosome 19 open reading frame 54	protein-coding	4.12733e-22	1.68551
shARF6	Day_7	Homer	9570	chr19	41283202	41284750	+	0	NA	promoter-TSS (NR_037791)	promoter-TSS (NR_037791)	-148	NR_037791	100529264	Hs.631539	NR_037791		RAB4B-EGLN2	EGLN2|EIT-6|EIT6|HIF-PH1|HPH-1|HPH-3|PHD1|RERT-lncRNA	RAB4B-EGLN2 readthrough (NMD candidate)	ncRNA	4.25593e-25	1.65586
shARF6	Day_7	Homer	9571	chr19	41304202	41305350	+	0	NA	promoter-TSS (NM_080732)	promoter-TSS (NM_080732)	-320	NM_080732	112398	Hs.515417	NM_017555	ENSG00000269858	EGLN2	EIT-6|EIT6|HIF-PH1|HIFPH1|HPH-1|HPH-3|PHD1	egl-9 family hypoxia inducible factor 2	protein-coding	6.58806e-22	1.54166
shARF6	Day_7	Homer	9572	chr19	41729602	41729700	+	0	NA	intron (NM_001699, intron 4 of 18)	intron (NM_001699, intron 4 of 18)	-3009	NM_001278599	558	Hs.590970	NM_001699	ENSG00000167601	AXL	ARK|JTK11|Tyro7|UFO	AXL receptor tyrosine kinase	protein-coding	5.44244e-09	1.60293
shARF6	Day_7	Homer	9573	chr19	41731552	41732150	+	0	NA	promoter-TSS (NM_001278599)	promoter-TSS (NM_001278599)	-809	NM_001278599	558	Hs.590970	NM_001699	ENSG00000167601	AXL	ARK|JTK11|Tyro7|UFO	AXL receptor tyrosine kinase	protein-coding	3.83269e-12	2.14648
shARF6	Day_7	Homer	9574	chr19	41768202	41768650	+	0	NA	promoter-TSS (NM_144732)	promoter-TSS (NM_144732)	-36	NM_144732	11100	Hs.155218	NM_007040	ENSG00000105323	HNRNPUL1	E1B-AP5|E1BAP5|HNRPUL1	heterogeneous nuclear ribonucleoprotein U like 1	protein-coding	1.23958e-09	1.27837
shARF6	Day_7	Homer	9575	chr19	41769302	41770550	+	0	NA	promoter-TSS (NM_007040)	promoter-TSS (NM_007040)	-351	NM_001321208	11100	Hs.155218	NM_007040	ENSG00000105323	HNRNPUL1	E1B-AP5|E1BAP5|HNRPUL1	heterogeneous nuclear ribonucleoprotein U like 1	protein-coding	1.78363e-29	1.84721
shARF6	Day_7	Homer	9576	chr19	41814502	41814650	+	0	NA	TTS (NM_001301016)	TTS (NM_001301016)	-1501	NM_052848	90324	Hs.437497	NM_052848	ENSG00000142039	CCDC97	-	coiled-coil domain containing 97	protein-coding	0.000800311	1.01643
shARF6	Day_7	Homer	9577	chr19	41815952	41816450	+	0	NA	promoter-TSS (NM_001346100)	promoter-TSS (NM_001346100)	124	NM_052848	90324	Hs.437497	NM_052848	ENSG00000142039	CCDC97	-	coiled-coil domain containing 97	protein-coding	6.15182e-08	1.66011
shARF6	Day_7	Homer	9578	chr19	41859852	41860150	+	0	NA	promoter-TSS (NM_000660)	promoter-TSS (NM_000660)	-174	NM_000660	7040	Hs.645227	NM_000660	ENSG00000105329	TGFB1	CED|DPD1|IBDIMDE|LAP|TGFB|TGFbeta	transforming growth factor beta 1	protein-coding	1.21995e-15	2.27347
shARF6	Day_7	Homer	9579	chr19	41869652	41870350	+	0	NA	promoter-TSS (NM_030578)	promoter-TSS (NM_030578)	53	NM_030578	80776	Hs.567596	NM_030578	ENSG00000123810	B9D2	ICIS-1|JBTS34|MKS10|MKSR-2|MKSR2	B9 domain containing 2	protein-coding	6.34249e-19	1.45742
shARF6	Day_7	Homer	9580	chr19	41903152	41903800	+	0	NA	promoter-TSS (NM_001164783)	promoter-TSS (NM_001164783)	-212	NM_020158	56915	Hs.283741	NM_020158	ENSG00000077348	EXOSC5	RRP41B|RRP46|Rrp46p|hRrp46p|p12B	exosome component 5	protein-coding	4.88879e-14	1.49271
shARF6	Day_7	Homer	9581	chr19	41945352	41946100	+	0	NA	promoter-TSS (NR_030765)	promoter-TSS (NR_030765)	91	NR_135476	55101	Hs.351099	NM_018035	ENSG00000105341	DMAC2	ATP5SL	distal membrane arm assembly complex 2	protein-coding	3.14164e-07	1.22713
shARF6	Day_7	Homer	9582	chr19	41955352	41955500	+	0	NA	Intergenic	Intergenic	6365	NM_001130514	100170765	Hs.649452	NM_001130514	ENSG00000204978	ERICH4	C19orf69	glutamate rich 4	protein-coding	0.00222817	0.94012
shARF6	Day_7	Homer	9583	chr19	42363552	42364500	+	0	NA	promoter-TSS (NM_001022)	promoter-TSS (NM_001022)	-299	NM_001022	6223	Hs.438429	NM_001022	ENSG00000105372	RPS19	DBA|DBA1|S19|eS19	ribosomal protein S19	protein-coding	1.04803e-12	1.32539
shARF6	Day_7	Homer	9584	chr19	42388102	42388600	+	0	NA	promoter-TSS (NM_199002)	promoter-TSS (NM_199002)	-159	NM_199002	9138	Hs.631550	NM_004706	ENSG00000076928	ARHGEF1	GEF1|IMD62|LBCL2|LSC|P115-RHOGEF|SUB1.5	Rho guanine nucleotide exchange factor 1	protein-coding	5.3248e-07	0.801279
shARF6	Day_7	Homer	9585	chr19	42461952	42463900	+	0	NA	exon (NM_006423, exon 2 of 5)	exon (NM_006423, exon 2 of 5)	547	NM_006423	10567	Hs.11417	NM_006423	ENSG00000105404	RABAC1	PRA1|PRAF1|YIP3	Rab acceptor 1	protein-coding	2.92334e-11	1.54105
shARF6	Day_7	Homer	9586	chr19	42498202	42498550	+	0	NA	promoter-TSS (NM_152296)	promoter-TSS (NM_152296)	6	NM_001256214	478	Hs.515427	NM_152296	ENSG00000105409	ATP1A3	AHC2|ATP1A1|CAPOS|DYT12|RDP	ATPase Na+/K+ transporting subunit alpha 3	protein-coding	4.24401e-05	1.18292
shARF6	Day_7	Homer	9587	chr19	42579402	42580650	+	0	NA	promoter-TSS (NM_022752)	promoter-TSS (NM_022752)	-292	NM_022752	64763	Hs.13323	NM_022752	ENSG00000105732	ZNF574	FP972	zinc finger protein 574	protein-coding	2.68564e-16	1.26289
shARF6	Day_7	Homer	9588	chr19	42612852	42612950	+	0	NA	intron (NM_002698, intron 5 of 13)	intron (NM_002698, intron 5 of 13)	23697	NM_001207025	5452	Hs.147381	NM_002698	ENSG00000028277	POU2F2	OCT2|OTF2|Oct-2	POU class 2 homeobox 2	protein-coding	0.00971063	0.719602
shARF6	Day_7	Homer	9589	chr19	42721252	42722350	+	0	NA	promoter-TSS (NR_073046)	promoter-TSS (NR_073046)	28	NR_073051	162989	Hs.515432	NM_133328	ENSG00000160570	DEDD2	FLAME-3|FLAME3	death effector domain containing 2	protein-coding	2.56503e-18	1.89495
shARF6	Day_7	Homer	9590	chr19	42724002	42724750	+	0	NA	promoter-TSS (NM_001314033)	promoter-TSS (NM_001314033)	-88	NM_001314033	116115	Hs.137282	NM_133444	ENSG00000167625	ZNF526	-	zinc finger protein 526	protein-coding	1.03733e-21	1.64982
shARF6	Day_7	Homer	9591	chr19	42746502	42747650	+	0	NA	promoter-TSS (NM_019884)	promoter-TSS (NM_019884)	-322	NM_019884	2931	Hs.466828	NM_019884	ENSG00000105723	GSK3A	-	glycogen synthase kinase 3 alpha	protein-coding	4.80981e-12	1.37506
shARF6	Day_7	Homer	9592	chr19	42748702	42749200	+	0	NA	Intergenic	CpG	-2197	NM_019884	2931	Hs.466828	NM_019884	ENSG00000105723	GSK3A	-	glycogen synthase kinase 3 alpha	protein-coding	3.29732e-07	1.16147
shARF6	Day_7	Homer	9593	chr19	42758252	42759550	+	0	NA	promoter-TSS (NM_001308402)	promoter-TSS (NM_001308402)	-114	NM_001301035	2077	Hs.655969	NM_006494	ENSG00000105722	ERF	CHYTS|CRS4|PE-2|PE2	ETS2 repressor factor	protein-coding	7.42223e-13	2.52223
shARF6	Day_7	Homer	9594	chr19	42772102	42773550	+	0	NA	intron (NM_001304815, intron 1 of 20)	CpG	137	NM_001304815	23152	Hs.388236	NM_015125	ENSG00000079432	CIC	MRD45	capicua transcriptional repressor	protein-coding	1.20277e-24	1.60424
shARF6	Day_7	Homer	9595	chr19	42784002	42784800	+	0	NA	intron (NM_001304815, intron 2 of 20)	CpG	-4416	NM_015125	23152	Hs.388236	NM_015125	ENSG00000079432	CIC	MRD45	capicua transcriptional repressor	protein-coding	1.08322e-14	1.58621
shARF6	Day_7	Homer	9596	chr19	42787652	42788650	+	0	NA	promoter-TSS (NM_015125)	promoter-TSS (NM_015125)	-666	NM_015125	23152	Hs.388236	NM_015125	ENSG00000079432	CIC	MRD45	capicua transcriptional repressor	protein-coding	8.27559e-19	1.73675
shARF6	Day_7	Homer	9597	chr19	42806402	42807000	+	0	NA	promoter-TSS (NM_002573)	promoter-TSS (NM_002573)	75	NM_002573	5050	Hs.466831	NM_002573	ENSG00000079462	PAFAH1B3	PAFAHG	platelet activating factor acetylhydrolase 1b catalytic subunit 3	protein-coding	7.19518e-08	1.19571
shARF6	Day_7	Homer	9598	chr19	42817452	42817600	+	0	NA	promoter-TSS (NM_001366910)	promoter-TSS (NM_001366910)	65	NM_001366910	284339	Hs.382075	NM_173633	ENSG00000167619	TMEM145	-	transmembrane protein 145	protein-coding	0.000650212	1.09209
shARF6	Day_7	Homer	9599	chr19	42829352	42830200	+	0	NA	promoter-TSS (NM_001271938)	promoter-TSS (NM_001271938)	-11	NM_001410	1954	Hs.132483	NM_001410	ENSG00000105429	MEGF8	C19orf49|CRPT2|EGFL4|SBP1	multiple EGF like domains 8	protein-coding	1.63824e-11	0.995705
shARF6	Day_7	Homer	9600	chr19	42891202	42891750	+	0	NA	intron (NM_032488, intron 3 of 3)	CpG	2973	NM_032488	84518	Hs.148590	NM_032488	ENSG00000105427	CNFN	PLAC8L2	cornifelin	protein-coding	0.00236208	0.814607
shARF6	Day_7	Homer	9601	chr19	42900602	42901600	+	0	NA	promoter-TSS (NR_126041)	promoter-TSS (NR_126041)	-179	NR_126041	101930071	Hs.567935	NR_126041	ENSG00000213904	LOC101930071	-	uncharacterized LOC101930071	ncRNA	6.34087e-08	0.803654
shARF6	Day_7	Homer	9602	chr19	43967452	43968500	+	0	NA	intron (NM_014400, intron 2 of 4)	CpG-13856	1784	NM_014400	27076	Hs.631594	NM_014400	ENSG00000124466	LYPD3	C4.4A	LY6/PLAUR domain containing 3	protein-coding	4.41503e-09	1.18011
shARF6	Day_7	Homer	9603	chr19	43979302	43979750	+	0	NA	3' UTR (NM_198850, exon 16 of 16)	3' UTR (NM_198850, exon 16 of 16)	-9766	NM_014400	27076	Hs.631594	NM_014400	ENSG00000124466	LYPD3	C4.4A	LY6/PLAUR domain containing 3	protein-coding	1.1398e-10	1.31511
shARF6	Day_7	Homer	9604	chr19	44007802	44008900	+	0	NA	intron (NM_198850, intron 1 of 15)	CpG-13859	634	NM_198850	653583	Hs.631581	NM_198850	ENSG00000176531	PHLDB3	-	pleckstrin homology like domain family B member 3	protein-coding	1.89141e-09	1.21801
shARF6	Day_7	Homer	9605	chr19	44031302	44031550	+	0	NA	promoter-TSS (NM_001320869)	promoter-TSS (NM_001320869)	-73	NM_001320867	23474	Hs.7486	NM_014297	ENSG00000105755	ETHE1	HSCO|YF13H12	ETHE1 persulfide dioxygenase	protein-coding	4.93532e-05	0.975458
shARF6	Day_7	Homer	9606	chr19	44036802	44038500	+	0	NA	5' UTR (NM_174945, exon 1 of 4)	5' UTR (NM_174945, exon 1 of 4)	311	NM_174945	284346	Hs.213534	NM_174945	ENSG00000176472	ZNF575	-	zinc finger protein 575	protein-coding	2.42052e-08	1.14457
shARF6	Day_7	Homer	9607	chr19	44079502	44080050	+	0	NA	promoter-TSS (NM_006297)	promoter-TSS (NM_006297)	-46	NM_006297	7515	Hs.98493	NM_006297	ENSG00000073050	XRCC1	RCC|SCAR26	X-ray repair cross complementing 1	protein-coding	9.94662e-12	1.22286
shARF6	Day_7	Homer	9608	chr19	44098902	44099500	+	0	NA	exon (NM_001007561, exon 2 of 3)	exon (NM_001007561, exon 2 of 3)	1086	NM_001007561	126298	Hs.6217	NM_001007561	ENSG00000167378	IRGQ	FKSG27|IRGQ1	immunity related GTPase Q	protein-coding	5.6947e-05	1.44449
shARF6	Day_7	Homer	9609	chr19	44100102	44100850	+	0	NA	promoter-TSS (NM_024327)	promoter-TSS (NM_024327)	-68	NM_024327	79177	Hs.11110	NM_024327	ENSG00000124444	ZNF576	-	zinc finger protein 576	protein-coding	9.42976e-19	1.70419
shARF6	Day_7	Homer	9610	chr19	44123152	44124250	+	0	NA	promoter-TSS (NM_182498)	promoter-TSS (NM_182498)	80	NM_182498	126299	Hs.99093	NM_182498	ENSG00000131116	ZNF428	C19orf37|Zfp428	zinc finger protein 428	protein-coding	4.59569e-09	1.3628
shARF6	Day_7	Homer	9611	chr19	44172502	44173400	+	0	NA	intron (NM_001005377, intron 1 of 5)	CpG	1370	NM_001005377	5329	Hs.466871	NM_002659	ENSG00000011422	PLAUR	CD87|U-PAR|UPAR|URKR	plasminogen activator, urokinase receptor	protein-coding	7.93433e-16	1.33409
shARF6	Day_7	Homer	9612	chr19	44258452	44259900	+	0	NA	promoter-TSS (NM_019108)	promoter-TSS (NM_019108)	-62	NM_019108	56006	Hs.466875	NM_019108	ENSG00000105771	SMG9	C19orf61|F17127_1|HBMS	SMG9 nonsense mediated mRNA decay factor	protein-coding	2.15303e-23	1.79477
shARF6	Day_7	Homer	9613	chr19	44261452	44261700	+	0	NA	Intergenic	Intergenic	-2462	NM_019108	56006	Hs.466875	NM_019108	ENSG00000105771	SMG9	C19orf61|F17127_1|HBMS	SMG9 nonsense mediated mRNA decay factor	protein-coding	1.51228e-10	1.7143
shARF6	Day_7	Homer	9614	chr19	44263702	44263950	+	0	NA	Intergenic	L2a|LINE|L2	-4712	NM_019108	56006	Hs.466875	NM_019108	ENSG00000105771	SMG9	C19orf61|F17127_1|HBMS	SMG9 nonsense mediated mRNA decay factor	protein-coding	1.21407e-07	1.50461
shARF6	Day_7	Homer	9615	chr19	44269252	44269700	+	0	NA	Intergenic	Intergenic	-10362	NM_019108	56006	Hs.466875	NM_019108	ENSG00000105771	SMG9	C19orf61|F17127_1|HBMS	SMG9 nonsense mediated mRNA decay factor	protein-coding	6.67189e-15	1.83816
shARF6	Day_7	Homer	9616	chr19	44270752	44270850	+	0	NA	3' UTR (NM_002250, exon 9 of 9)	3' UTR (NM_002250, exon 9 of 9)	-11687	NM_019108	56006	Hs.466875	NM_019108	ENSG00000105771	SMG9	C19orf61|F17127_1|HBMS	SMG9 nonsense mediated mRNA decay factor	protein-coding	0.00158021	0.908753
shARF6	Day_7	Homer	9617	chr19	44285052	44285450	+	0	NA	promoter-TSS (NM_002250)	promoter-TSS (NM_002250)	-126	NM_002250	3783	Hs.10082	NM_002250	ENSG00000104783	KCNN4	DHS2|IK|IK1|IKCA1|KCA4|KCa3.1|SK4|hIKCa1|hKCa4|hSK4	potassium calcium-activated channel subfamily N member 4	protein-coding	0.000987382	1.08638
shARF6	Day_7	Homer	9618	chr19	44289352	44289700	+	0	NA	Intergenic	Intergenic	-4401	NM_002250	3783	Hs.10082	NM_002250	ENSG00000104783	KCNN4	DHS2|IK|IK1|IKCA1|KCA4|KCa3.1|SK4|hIKCa1|hKCa4|hSK4	potassium calcium-activated channel subfamily N member 4	protein-coding	1.27578e-06	1.51052
shARF6	Day_7	Homer	9619	chr19	44405802	44406100	+	0	NA	promoter-TSS (NR_038334)	promoter-TSS (NR_038334)	4	NR_038334	100505715	Hs.76561	NR_038334	ENSG00000267058	LOC100505715	-	uncharacterized LOC100505715	ncRNA	0.000102134	1.08215
shARF6	Day_7	Homer	9620	chr19	44439052	44439750	+	0	NA	promoter-TSS (NM_003425)	promoter-TSS (NM_003425)	33	NM_003425	7596	Hs.381285	NM_003425	ENSG00000124459	ZNF45	KOX5|ZNF13	zinc finger protein 45	protein-coding	8.70613e-05	1.0069
shARF6	Day_7	Homer	9621	chr19	44455152	44455500	+	0	NA	promoter-TSS (NM_001297588)	promoter-TSS (NM_001297588)	-49	NM_001297589	7638	Hs.631598	NM_013359	ENSG00000159905	ZNF221	-	zinc finger protein 221	protein-coding	1.08376e-06	1.06777
shARF6	Day_7	Homer	9622	chr19	44488102	44488450	+	0	NA	promoter-TSS (NM_198089)	promoter-TSS (NM_198089)	-46	NM_001260488	7711	Hs.279567	NM_003445	ENSG00000204920	ZNF155	pHZ-96	zinc finger protein 155	protein-coding	1.33975e-06	1.24982
shARF6	Day_7	Homer	9623	chr19	44576102	44576350	+	0	NA	promoter-TSS (NM_001037813)	promoter-TSS (NM_001037813)	-86	NM_001037813	342909	Hs.445395	NM_001037813	ENSG00000186026	ZNF284	ZNF284L	zinc finger protein 284	protein-coding	9.03309e-06	1.12843
shARF6	Day_7	Homer	9624	chr19	44598302	44598600	+	0	NA	promoter-TSS (NM_001321645)	promoter-TSS (NM_001321645)	-63	NM_013398	7767	Hs.585869	NM_013398	ENSG00000267680	ZNF224	BMZF-2|BMZF2|KOX22|ZNF233|ZNF255|ZNF27	zinc finger protein 224	protein-coding	0.00263857	0.660204
shARF6	Day_7	Homer	9625	chr19	44617202	44617700	+	0	NA	promoter-TSS (NM_001321685)	promoter-TSS (NM_001321685)	-101	NM_013362	7768	Hs.279567	NM_013362	ENSG00000256294	ZNF225	-	zinc finger protein 225	protein-coding	2.18859e-05	1.00405
shARF6	Day_7	Homer	9626	chr19	44645652	44645800	+	0	NA	promoter-TSS (NM_001144824)	promoter-TSS (NM_001144824)	19	NM_001144824	10780	Hs.235992	NM_006630	ENSG00000263002	ZNF234	HZF4|ZNF269	zinc finger protein 234	protein-coding	2.3262e-05	1.10344
shARF6	Day_7	Homer	9627	chr19	44668852	44669550	+	0	NA	promoter-TSS (NM_001146220)	promoter-TSS (NM_001146220)	-14	NM_001319090	7769	Hs.145956	NM_015919	ENSG00000167380	ZNF226	-	zinc finger protein 226	protein-coding	3.55724e-05	0.949802
shARF6	Day_7	Homer	9628	chr19	44711552	44711750	+	0	NA	Intergenic	Intergenic	-5030	NM_001289172	7770	Hs.298089	NM_182490	ENSG00000131115	ZNF227	-	zinc finger protein 227	protein-coding	0.000469764	0.998909
shARF6	Day_7	Homer	9629	chr19	44716402	44716900	+	0	NA	promoter-TSS (NM_001289166)	promoter-TSS (NM_001289166)	-30	NM_001289172	7770	Hs.298089	NM_182490	ENSG00000131115	ZNF227	-	zinc finger protein 227	protein-coding	1.29582e-05	1.30743
shARF6	Day_7	Homer	9630	chr19	44763852	44764300	+	0	NA	promoter-TSS (NM_001330529)	promoter-TSS (NM_001330529)	9	NM_181756	353355	Hs.466891	NM_181756	ENSG00000159915	ZNF233	-	zinc finger protein 233	protein-coding	2.45662e-05	0.790208
shARF6	Day_7	Homer	9631	chr19	44808902	44809350	+	0	NA	promoter-TSS (NM_004234)	promoter-TSS (NM_004234)	52	NM_004234	9310	Hs.613424	NM_004234	ENSG00000159917	ZNF235	ANF270|HZF6|ZFP93|ZNF270	zinc finger protein 235	protein-coding	2.51009e-07	1.07622
shARF6	Day_7	Homer	9632	chr19	45004152	45004950	+	0	NA	promoter-TSS (NM_001288759)	promoter-TSS (NM_001288759)	23	NM_001288762	7733	Hs.22305	NM_013256	ENSG00000167384	ZNF180	HHZ168	zinc finger protein 180	protein-coding	1.19569e-10	1.47295
shARF6	Day_7	Homer	9633	chr19	45147002	45147500	+	0	NA	promoter-TSS (NM_001135769)	promoter-TSS (NM_001135769)	41	NM_006505	5817	Hs.171844	NM_006505	ENSG00000073008	PVR	CD155|HVED|NECL5|Necl-5|PVS|TAGE4	PVR cell adhesion molecule	protein-coding	2.72301e-10	1.8382
shARF6	Day_7	Homer	9634	chr19	45250552	45251100	+	0	NA	Intergenic	G-rich|Low_complexity|Low_complexity	-1139	NM_005178	602	Hs.31210	NM_005178	ENSG00000069399	BCL3	BCL4|D19S37	BCL3 transcription coactivator	protein-coding	2.06286e-15	1.67717
shARF6	Day_7	Homer	9635	chr19	45251702	45252000	+	0	NA	promoter-TSS (NM_005178)	promoter-TSS (NM_005178)	-114	NM_005178	602	Hs.31210	NM_005178	ENSG00000069399	BCL3	BCL4|D19S37	BCL3 transcription coactivator	protein-coding	3.51432e-10	1.79014
shARF6	Day_7	Homer	9636	chr19	45273852	45274150	+	0	NA	Intergenic	Intergenic	-7125	NM_001130852	23624	Hs.466907	NM_012116	ENSG00000142273	CBLC	CBL-3|CBL-SL|RNF57	Cbl proto-oncogene C	protein-coding	1.67178e-05	0.997159
shARF6	Day_7	Homer	9637	chr19	45347902	45349800	+	0	NA	promoter-TSS (NM_002856)	promoter-TSS (NM_002856)	-703	NM_002856	5819	Hs.655455	NM_002856	ENSG00000130202	NECTIN2	CD112|HVEB|PRR2|PVRL2|PVRR2	nectin cell adhesion molecule 2	protein-coding	2.56518e-18	1.89985
shARF6	Day_7	Homer	9638	chr19	45393552	45394800	+	0	NA	promoter-TSS (NM_001128917)	promoter-TSS (NM_001128917)	-301	NM_001128916	10452	Hs.655909	NM_006114	ENSG00000130204	TOMM40	C19orf1|D19S1177E|PER-EC1|PEREC1|TOM40	translocase of outer mitochondrial membrane 40	protein-coding	1.30403e-24	1.51341
shARF6	Day_7	Homer	9639	chr19	45418252	45418700	+	0	NA	intron (NM_001645, intron 2 of 3)	intron (NM_001645, intron 2 of 3)	611	NM_001645	341	Hs.110675	NM_001645	ENSG00000130208	APOC1	Apo-CI|ApoC-I|apo-CIB|apoC-IB	apolipoprotein C1	protein-coding	3.23985e-13	1.51805
shARF6	Day_7	Homer	9640	chr19	45430402	45430650	+	0	NA	intron (NR_028414, intron 2 of 3)	intron (NR_028414, intron 2 of 3)	466	NR_028412	342	Hs.110675	NR_028412	ENSG00000214855	APOC1P1	-	apolipoprotein C1 pseudogene 1	pseudo	2.22405e-05	0.989837
shARF6	Day_7	Homer	9641	chr19	45457952	45458900	+	0	NA	promoter-TSS (NM_001294)	promoter-TSS (NM_001294)	176	NM_001282175	1209	Hs.444441	NM_001294	ENSG00000104853	CLPTM1	-	CLPTM1 regulator of GABA type A receptor forward trafficking	protein-coding	3.91224e-20	1.89099
shARF6	Day_7	Homer	9642	chr19	45504452	45505600	+	0	NA	intron (NM_006509, intron 1 of 10)	CpG	304	NM_006509	5971	Hs.654402	NM_006509	ENSG00000104856	RELB	I-REL|IMD53|IREL|REL-B	RELB proto-oncogene, NF-kB subunit	protein-coding	2.64612e-17	1.71511
shARF6	Day_7	Homer	9643	chr19	45542152	45542800	+	0	NA	intron (NR_103529, intron 1 of 20)	CpG	173	NM_001278439	11129	Hs.466917	NM_007056	ENSG00000104859	CLASRP	CLASP|SFRS16|SWAP2	CLK4 associating serine/arginine rich protein	protein-coding	2.85099e-10	1.32023
shARF6	Day_7	Homer	9644	chr19	45578752	45579900	+	0	NA	intron (NM_145288, intron 1 of 2)	CpG	410	NM_145288	162979	Hs.192237	NM_145288	ENSG00000170684	ZNF296	ZFP296|ZNF342	zinc finger protein 296	protein-coding	2.05698e-11	1.68763
shARF6	Day_7	Homer	9645	chr19	45582352	45582600	+	0	NA	promoter-TSS (NM_001007269)	promoter-TSS (NM_001007269)	23	NM_001319054	79760	Hs.466919	NM_024707	ENSG00000142252	GEMIN7	SIP3	gem nuclear organelle associated protein 7	protein-coding	3.78743e-05	1.09236
shARF6	Day_7	Homer	9646	chr19	45594602	45595350	+	0	NA	TTS (NM_001007269)	TTS (NM_001007269)	-1327	NR_134887	105372419	Hs.662696	NR_134887	ENSG00000267348	GEMIN7-AS1	-	GEMIN7 antisense RNA 1	ncRNA	1.73703e-18	1.85621
shARF6	Day_7	Homer	9647	chr19	45595952	45596550	+	0	NA	promoter-TSS (NM_019121)	promoter-TSS (NM_019121)	-186	NM_019121	284352	Hs.285363	NM_019121	ENSG00000104866	PPP1R37	LRRC68	protein phosphatase 1 regulatory subunit 37	protein-coding	7.92278e-14	1.78178
shARF6	Day_7	Homer	9648	chr19	45681102	45682350	+	0	NA	promoter-TSS (NM_212550)	promoter-TSS (NM_212550)	-231	NM_024108	79090	Hs.466929	NM_024108	ENSG00000007255	TRAPPC6A	TRS33	trafficking protein particle complex 6A	protein-coding	1.16292e-22	1.40098
shARF6	Day_7	Homer	9649	chr19	45754302	45754550	+	0	NA	promoter-TSS (NM_001199867)	promoter-TSS (NM_001199867)	-103	NM_001199867	57787	Hs.34314	NM_031417	ENSG00000007047	MARK4	MARK4L|MARK4S|MARKL1|MARKL1L|PAR-1D	microtubule affinity regulating kinase 4	protein-coding	1.54518e-11	1.86627
shARF6	Day_7	Homer	9650	chr19	45873402	45874200	+	0	NA	promoter-TSS (NM_001130867)	promoter-TSS (NM_001130867)	44	NM_001130867	2068	Hs.487294	NM_000400	ENSG00000104884	ERCC2	COFS2|EM9|TFIIH|TTD|TTD1|XPD	ERCC excision repair 2, TFIIH core complex helicase subunit	protein-coding	5.75644e-19	1.66419
shARF6	Day_7	Homer	9651	chr19	45908702	45910000	+	0	NA	promoter-TSS (NM_012099)	promoter-TSS (NM_012099)	268	NM_001142502	10848	Hs.466937	NM_006663	ENSG00000104881	PPP1R13L	IASPP|NKIP1|RAI|RAI4	protein phosphatase 1 regulatory subunit 13 like	protein-coding	4.88412e-11	1.48882
shARF6	Day_7	Homer	9652	chr19	45926652	45927900	+	0	NA	promoter-TSS (NM_001369409)	promoter-TSS (NM_001369409)	-101	NM_001166049	2067	Hs.435981	NM_001983	ENSG00000012061	ERCC1	COFS4|RAD10|UV20	ERCC excision repair 1, endonuclease non-catalytic subunit	protein-coding	2.03313e-13	1.52335
shARF6	Day_7	Homer	9653	chr19	45931002	45931150	+	0	NA	intron (NM_001369412, intron 1 of 9)	intron (NM_001369412, intron 1 of 9)	-3901	NM_001166049	2067	Hs.435981	NM_001983	ENSG00000012061	ERCC1	COFS4|RAD10|UV20	ERCC excision repair 1, endonuclease non-catalytic subunit	protein-coding	3.60624e-11	1.84665
shARF6	Day_7	Homer	9654	chr19	45931952	45932100	+	0	NA	intron (NM_001369412, intron 1 of 9)	CpG	-4851	NM_001166049	2067	Hs.435981	NM_001983	ENSG00000012061	ERCC1	COFS4|RAD10|UV20	ERCC excision repair 1, endonuclease non-catalytic subunit	protein-coding	3.17343e-08	1.53121
shARF6	Day_7	Homer	9655	chr19	45942852	45943350	+	0	NA	intron (NM_001369412, intron 1 of 9)	CpG	3189	NR_106736	102464836		NR_106736	ENSG00000275726	MIR6088	hsa-mir-6088	microRNA 6088	ncRNA	2.59068e-13	1.87752
shARF6	Day_7	Homer	9656	chr19	45946652	45947850	+	0	NA	intron (NM_001369412, intron 1 of 9)	intron (NM_001369412, intron 1 of 9)	6773	NM_001369417	2067	Hs.435981	NM_001983	ENSG00000012061	ERCC1	COFS4|RAD10|UV20	ERCC excision repair 1, endonuclease non-catalytic subunit	protein-coding	1.75532e-15	1.90147
shARF6	Day_7	Homer	9657	chr19	45953702	45954400	+	0	NA	promoter-TSS (NM_001369417)	promoter-TSS (NM_001369417)	-27	NM_001369414	2067	Hs.435981	NM_001983	ENSG00000012061	ERCC1	COFS4|RAD10|UV20	ERCC excision repair 1, endonuclease non-catalytic subunit	protein-coding	1.18148e-14	1.64081
shARF6	Day_7	Homer	9658	chr19	45959002	45959350	+	0	NA	Intergenic	Intergenic	-4371	NM_001369413	2067	Hs.435981	NM_001983	ENSG00000012061	ERCC1	COFS4|RAD10|UV20	ERCC excision repair 1, endonuclease non-catalytic subunit	protein-coding	1.39456e-08	1.00247
shARF6	Day_7	Homer	9659	chr19	45970752	45973600	+	0	NA	intron (NM_006732, intron 1 of 3)	CpG	922	NM_006732	2354	Hs.590958	NM_006732	ENSG00000125740	FOSB	AP-1|G0S3|GOS3|GOSB	FosB proto-oncogene, AP-1 transcription factor subunit	protein-coding	1.76717e-26	2.5452
shARF6	Day_7	Homer	9660	chr19	45981652	45982500	+	0	NA	Intergenic	Intergenic	10822	NM_006732	2354	Hs.590958	NM_006732	ENSG00000125740	FOSB	AP-1|G0S3|GOS3|GOSB	FosB proto-oncogene, AP-1 transcription factor subunit	protein-coding	1.31672e-11	1.66371
shARF6	Day_7	Homer	9661	chr19	45988552	45989300	+	0	NA	3' UTR (NM_206900, exon 10 of 10)	3' UTR (NM_206900, exon 10 of 10)	7585	NM_206901	6253	Hs.47517	NM_005619	ENSG00000125744	RTN2	NSP2|NSPL1|NSPLI|SPG12	reticulon 2	protein-coding	1.57217e-12	1.64293
shARF6	Day_7	Homer	9662	chr19	46000152	46000600	+	0	NA	promoter-TSS (NM_206900)	promoter-TSS (NM_206900)	-71	NM_005619	6253	Hs.47517	NM_005619	ENSG00000125744	RTN2	NSP2|NSPL1|NSPLI|SPG12	reticulon 2	protein-coding	1.83608e-12	1.4063
shARF6	Day_7	Homer	9663	chr19	46009452	46010900	+	0	NA	promoter-TSS (NM_003370)	promoter-TSS (NM_003370)	-561	NM_003370	7408	Hs.515469	NM_003370	ENSG00000125753	VASP	-	vasodilator stimulated phosphoprotein	protein-coding	4.19159e-15	1.34999
shARF6	Day_7	Homer	9664	chr19	46087452	46088450	+	0	NA	exon (NM_001017989, exon 1 of 2)	exon (NM_001017989, exon 1 of 2)	109	NM_001017989	80207	Hs.466945	NM_025136	ENSG00000125741	OPA3	MGA3	outer mitochondrial membrane lipid metabolism regulator OPA3	protein-coding	4.56341e-18	1.4901
shARF6	Day_7	Homer	9665	chr19	46142602	46142750	+	0	NA	promoter-TSS (NR_029886)	promoter-TSS (NR_029886)	-21	NM_001352051	24139	Hs.24178	NM_012155	ENSG00000125746	EML2	ELP70|EMAP-2|EMAP2	EMAP like 2	protein-coding	7.49793e-12	2.07955
shARF6	Day_7	Homer	9666	chr19	46144452	46146600	+	0	NA	non-coding (NR_147900, exon 2 of 21)	non-coding (NR_147900, exon 2 of 21)	774	NR_130729	100287177	Hs.668611	NM_001242348	ENSG00000267757	EML2-AS1	C19orf83	EML2 antisense RNA 1	ncRNA	4.41015e-19	1.93984
shARF6	Day_7	Homer	9667	chr19	46172402	46172600	+	0	NA	intron (NM_001308418, intron 1 of 12)	intron (NM_001308418, intron 1 of 12)	1022	NM_001308418	2696	Hs.251412	NM_000164	ENSG00000010310	GIPR	PGQTL2	gastric inhibitory polypeptide receptor	protein-coding	6.70446e-07	1.53877
shARF6	Day_7	Homer	9668	chr19	46184752	46185100	+	0	NA	intron (NM_001308418, intron 12 of 12)	CpG-13958	-6660	NR_037512	100500845		NR_037512	ENSG00000283212	MIR642B	mir-642b	microRNA 642b	ncRNA	1.22151e-06	1.05624
shARF6	Day_7	Homer	9669	chr19	46195052	46196250	+	0	NA	promoter-TSS (NM_004597)	promoter-TSS (NM_004597)	-77	NM_004597	6633	Hs.515472	NM_004597	ENSG00000125743	SNRPD2	SMD2|SNRPD1|Sm-D2	small nuclear ribonucleoprotein D2 polypeptide	protein-coding	4.59855e-22	1.44587
shARF6	Day_7	Homer	9670	chr19	46220452	46221100	+	0	NA	intron (NM_001329633, intron 1 of 1)	intron (NM_001329633, intron 1 of 1)	-2240	NM_001329632	23403	Hs.128702	NM_001080469	ENSG00000177051	FBXO46	20D7-FC4|FBXO34L|Fbx46	F-box protein 46	protein-coding	3.21974e-14	1.23221
shARF6	Day_7	Homer	9671	chr19	46234052	46234450	+	0	NA	promoter-TSS (NM_001080469)	promoter-TSS (NM_001080469)	-97	NM_001080469	23403	Hs.128702	NM_001080469	ENSG00000177051	FBXO46	20D7-FC4|FBXO34L|Fbx46	F-box protein 46	protein-coding	1.66782e-10	1.36115
shARF6	Day_7	Homer	9672	chr19	46270652	46274300	+	0	NA	promoter-TSS (NM_175875)	promoter-TSS (NM_175875)	34	NM_175875	147912	Hs.43314	NM_175875	ENSG00000177045	SIX5	BOR2|DMAHP	SIX homeobox 5	protein-coding	3.92434e-27	1.88168
shARF6	Day_7	Homer	9673	chr19	46295752	46296550	+	0	NA	promoter-TSS (NM_004943)	promoter-TSS (NM_004943)	-48	NM_004943	1762	Hs.515474	NM_004943	ENSG00000185800	DMWD	D19S593E|DMR-N9|DMRN9|gene59	DM1 locus, WD repeat containing	protein-coding	1.34669e-27	1.97702
shARF6	Day_7	Homer	9674	chr19	46320402	46320650	+	0	NA	intron (NM_004819, intron 23 of 26)	intron (NM_004819, intron 23 of 26)	-1960	NM_030785	81492	Hs.146544	NM_030785	ENSG00000104941	RSPH6A	RSHL1|RSP4|RSP6|RSPH4B	radial spoke head 6 homolog A	protein-coding	4.14014e-05	1.09598
shARF6	Day_7	Homer	9675	chr19	46365802	46366750	+	0	NA	intron (NM_004819, intron 1 of 26)	CpG	129	NM_004819	8189	Hs.515475	NM_004819	ENSG00000125755	SYMPK	SPK|SYM	symplekin	protein-coding	1.32258e-10	1.04248
shARF6	Day_7	Homer	9676	chr19	46386702	46386900	+	0	NA	TTS (NM_015649)	TTS (NM_015649)	2598	NM_015649	26145	Hs.515477	NM_015649	ENSG00000170604	IRF2BP1	-	interferon regulatory factor 2 binding protein 1	protein-coding	0.000934279	1.0199
shARF6	Day_7	Homer	9677	chr19	46389052	46390250	+	0	NA	promoter-TSS (NM_015649)	promoter-TSS (NM_015649)	-252	NM_015649	26145	Hs.515477	NM_015649	ENSG00000170604	IRF2BP1	-	interferon regulatory factor 2 binding protein 1	protein-coding	1.387e-09	1.25706
shARF6	Day_7	Homer	9678	chr19	46405802	46406500	+	0	NA	promoter-TSS (NM_001012643)	promoter-TSS (NM_001012643)	-280	NM_001012643	339344	Hs.515478	NM_001012643	ENSG00000176182	MYPOP	P42pop	Myb related transcription factor, partner of profilin	protein-coding	2.39316e-17	1.69253
shARF6	Day_7	Homer	9679	chr19	46430952	46431300	+	0	NA	Intergenic	LTR67B|LTR|ERVL	-13090	NM_001029861	339345	Hs.434218	NM_001029861	ENSG00000188425	NANOS2	NOS2|ZC2HC12B	nanos C2HC-type zinc finger 2	protein-coding	3.50435e-07	1.24518
shARF6	Day_7	Homer	9680	chr19	46477252	46477400	+	0	NA	promoter-TSS (NM_002516)	promoter-TSS (NM_002516)	-203	NM_002516	4858	Hs.375439	NM_002516	ENSG00000104967	NOVA2	ANOVA|NOVA3	NOVA alternative splicing regulator 2	protein-coding	7.10478e-05	1.27263
shARF6	Day_7	Homer	9681	chr19	46498052	46498850	+	0	NA	promoter-TSS (NM_001267723)	promoter-TSS (NM_001267723)	-274	NM_001267723	729440	Hs.515479	NM_001080402	ENSG00000104983	CCDC61	-	coiled-coil domain containing 61	protein-coding	2.07878e-23	1.52754
shARF6	Day_7	Homer	9682	chr19	46520102	46520300	+	0	NA	intron (NM_001267723, intron 10 of 13)	intron (NM_001267723, intron 10 of 13)	-1989	NR_030412	768217		NR_030412	ENSG00000211580	MIR769	MIRN769|hsa-mir-769|mir-769	microRNA 769	ncRNA	1.10918e-05	1.33835
shARF6	Day_7	Homer	9683	chr19	46580952	46581050	+	0	NA	promoter-TSS (NR_125344)	promoter-TSS (NR_125344)	-114	NR_163175	444882	Hs.531310	NM_001002923	ENSG00000204869	IGFL4	-	IGF like family member 4	protein-coding	0.000513247	1.07477
shARF6	Day_7	Homer	9684	chr19	46849902	46850800	+	0	NA	promoter-TSS (NM_006247)	promoter-TSS (NM_006247)	7	NM_006247	5536	Hs.654604	NM_006247	ENSG00000011485	PPP5C	PP5|PPP5|PPT	protein phosphatase 5 catalytic subunit	protein-coding	7.87478e-13	1.8947
shARF6	Day_7	Homer	9685	chr19	47103802	47104700	+	0	NA	promoter-TSS (NM_001329921)	promoter-TSS (NM_001329921)	-78	NM_001370551	100506012	Hs.671661	NM_001205281	ENSG00000230510	PPP5D1	-	PPP5 tetratricopeptide repeat domain containing 1	protein-coding	5.61874e-21	1.85431
shARF6	Day_7	Homer	9686	chr19	47117502	47117650	+	0	NA	Intergenic	Intergenic	10770	NM_000960	5739	Hs.458324	NM_000960	ENSG00000160013	PTGIR	IP|PRIPR	prostaglandin I2 receptor	protein-coding	0.000137384	1.21157
shARF6	Day_7	Homer	9687	chr19	47141852	47142550	+	0	NA	Intergenic	(CAGAGA)n|Simple_repeat|Simple_repeat	-4262	NM_033258	94235	Hs.283961	NM_033258	ENSG00000167414	GNG8	-	G protein subunit gamma 8	protein-coding	3.60252e-06	1.33247
shARF6	Day_7	Homer	9688	chr19	47164152	47165550	+	0	NA	promoter-TSS (NM_145056)	promoter-TSS (NM_145056)	116	NR_040041	100506068	Hs.434327	NR_040041	ENSG00000245598	DACT3-AS1	-	DACT3 antisense RNA 1	ncRNA	1.10404e-21	1.41373
shARF6	Day_7	Homer	9689	chr19	47220302	47220750	+	0	NA	promoter-TSS (NM_001079881)	promoter-TSS (NM_001079881)	-142	NM_001079881	25865	Hs.466987	NM_016457	ENSG00000105287	PRKD2	HSPC187|PKD2|nPKC-D2	protein kinase D2	protein-coding	2.52943e-09	1.32652
shARF6	Day_7	Homer	9690	chr19	47249602	47249850	+	0	NA	promoter-TSS (NM_013403)	promoter-TSS (NM_013403)	-19	NM_001039877	29888	Hs.631590	NM_013403	ENSG00000090372	STRN4	PPP2R6C|ZIN|zinedin	striatin 4	protein-coding	1.63017e-08	1.81809
shARF6	Day_7	Homer	9691	chr19	47289702	47289900	+	0	NA	intron (NM_005628, intron 1 of 7)	intron (NM_005628, intron 1 of 7)	749	NM_001145144	6510	Hs.631582	NM_005628	ENSG00000105281	SLC1A5	AAAT|ASCT2|ATBO|M7V1|M7VS1|R16|RDRC	solute carrier family 1 member 5	protein-coding	1.21801e-07	1.66609
shARF6	Day_7	Homer	9692	chr19	47291502	47292150	+	0	NA	promoter-TSS (NM_005628)	promoter-TSS (NM_005628)	25	NM_005628	6510	Hs.631582	NM_005628	ENSG00000105281	SLC1A5	AAAT|ASCT2|ATBO|M7V1|M7VS1|R16|RDRC	solute carrier family 1 member 5	protein-coding	6.27796e-16	1.57784
shARF6	Day_7	Homer	9693	chr19	47333302	47333400	+	0	NA	TTS (NR_024258)	TTS (NR_024258)	610	NR_024258	100170220	Hs.541243	NR_024258		SNAR-E	-	small NF90 (ILF3) associated RNA E	snRNA	0.000254371	1.08699
shARF6	Day_7	Homer	9694	chr19	47353502	47354400	+	0	NA	promoter-TSS (NM_001301076)	promoter-TSS (NM_001301076)	152	NM_001301078	1175	Hs.119591	NM_004069	ENSG00000042753	AP2S1	AP17|CLAPS2|FBH3|FBHOk|HHC3	adaptor related protein complex 2 subunit sigma 1	protein-coding	1.71331e-11	1.4101
shARF6	Day_7	Homer	9695	chr19	47359352	47359650	+	0	NA	Intergenic	Intergenic	-4753	NM_004491	2909	Hs.509447	NM_004491	ENSG00000160007	ARHGAP35	GRF-1|GRLF1|P190-A|P190A|p190ARhoGAP|p190RhoGAP	Rho GTPase activating protein 35	protein-coding	1.01342e-07	1.12178
shARF6	Day_7	Homer	9696	chr19	47363252	47364550	+	0	NA	promoter-TSS (NM_004491)	promoter-TSS (NM_004491)	-353	NM_004491	2909	Hs.509447	NM_004491	ENSG00000160007	ARHGAP35	GRF-1|GRLF1|P190-A|P190A|p190ARhoGAP|p190RhoGAP	Rho GTPase activating protein 35	protein-coding	3.30338e-21	2.042
shARF6	Day_7	Homer	9697	chr19	47516302	47516500	+	0	NA	Intergenic	Intergenic	-6693	NM_002517	4861	Hs.79564	NM_002517	ENSG00000130751	NPAS1	MOP5|PASD5|bHLHe11	neuronal PAS domain protein 1	protein-coding	2.20997e-08	1.88426
shARF6	Day_7	Homer	9698	chr19	47538902	47539350	+	0	NA	intron (NM_001321086, intron 1 of 7)	intron (NM_001321086, intron 1 of 7)	551	NM_001321086	4861	Hs.79564	NM_002517	ENSG00000130751	NPAS1	MOP5|PASD5|bHLHe11	neuronal PAS domain protein 1	protein-coding	8.36874e-08	1.37247
shARF6	Day_7	Homer	9699	chr19	47551102	47552250	+	0	NA	exon (NM_017854, exon 1 of 3)	exon (NM_017854, exon 1 of 3)	206	NM_017854	54958	Hs.105606	NM_017854	ENSG00000130748	TMEM160	-	transmembrane protein 160	protein-coding	1.96895e-14	1.12262
shARF6	Day_7	Homer	9700	chr19	47615402	47617250	+	0	NA	intron (NM_015168, intron 1 of 14)	CpG-14022	707	NM_015168	23211	Hs.104661	NM_015168	ENSG00000130749	ZC3H4	C19orf7	zinc finger CCCH-type containing 4	protein-coding	2.666e-21	1.68618
shARF6	Day_7	Homer	9701	chr19	47633852	47634400	+	0	NA	promoter-TSS (NM_005500)	promoter-TSS (NM_005500)	34	NR_027280	10055	Hs.515500	NM_005500	ENSG00000142230	SAE1	AOS1|HSPC140|SUA1|UBLE1A	SUMO1 activating enzyme subunit 1	protein-coding	5.57298e-15	1.54699
shARF6	Day_7	Homer	9702	chr19	47729302	47731900	+	0	NA	promoter-TSS (NR_036159)	promoter-TSS (NR_036159)	-325	NR_036159	100422832		NR_036159	ENSG00000284411	MIR3191	mir-3191	microRNA 3191	ncRNA	4.89647e-20	2.91542
shARF6	Day_7	Homer	9703	chr19	47733652	47734900	+	0	NA	5' UTR (NM_014417, exon 1 of 4)	5' UTR (NM_014417, exon 1 of 4)	180	NM_014417	27113	Hs.467020	NM_014417	ENSG00000105327	BBC3	JFY-1|JFY1|PUMA	BCL2 binding component 3	protein-coding	6.19858e-15	2.7289
shARF6	Day_7	Homer	9704	chr19	47747402	47747850	+	0	NA	Intergenic	CpG	-11702	NM_001127242	27113	Hs.467020	NM_014417	ENSG00000105327	BBC3	JFY-1|JFY1|PUMA	BCL2 binding component 3	protein-coding	2.00856e-12	1.4974
shARF6	Day_7	Homer	9705	chr19	47759502	47761100	+	0	NA	intron (NM_015603, intron 1 of 11)	CpG	519	NM_015603	26093	Hs.227782	NM_015603	ENSG00000105321	CCDC9	-	coiled-coil domain containing 9	protein-coding	8.08639e-19	1.37365
shARF6	Day_7	Homer	9706	chr19	47776502	47778150	+	0	NA	promoter-TSS (NR_037675)	promoter-TSS (NR_037675)	-354	NR_037675	255783	Hs.128690	NM_178511	ENSG00000257704	INAFM1	PRR24	InaF motif containing 1	protein-coding	1.46777e-13	1.50398
shARF6	Day_7	Homer	9707	chr19	47852252	47852750	+	0	NA	promoter-TSS (NM_014681)	promoter-TSS (NM_014681)	-71	NM_014681	9704	Hs.151706	NM_014681	ENSG00000134815	DHX34	DDX34|HRH1	DExH-box helicase 34	protein-coding	7.02117e-14	1.49504
shARF6	Day_7	Homer	9708	chr19	47930602	47931850	+	0	NA	TTS (NM_015063)	TTS (NM_015063)	-5736	NM_001346148	56917	Hs.380923	NM_020160	ENSG00000105419	MEIS3	MRG2	Meis homeobox 3	protein-coding	1.13381e-16	1.73168
shARF6	Day_7	Homer	9709	chr19	47987202	47987650	+	0	NA	promoter-TSS (NR_038452)	promoter-TSS (NR_038452)	50	NR_111923	11133	Hs.25441	NM_007059	ENSG00000118162	KPTN	2E4|MRT41	kaptin, actin binding protein	protein-coding	8.37464e-07	1.31244
shARF6	Day_7	Homer	9710	chr19	48018152	48018950	+	0	NA	promoter-TSS (NR_038456)	promoter-TSS (NR_038456)	-231	NR_038457	8775	Hs.126938	NM_003827	ENSG00000105402	NAPA	SNAPA	NSF attachment protein alpha	protein-coding	2.19171e-24	1.8074
shARF6	Day_7	Homer	9711	chr19	48103502	48104050	+	0	NA	Intergenic	CpG	-7677	NM_015711	29998	Hs.97244	NM_015711	ENSG00000063169	BICRA	GLTSCR1	BRD4 interacting chromatin remodeling complex associated protein	protein-coding	1.68264e-18	1.39592
shARF6	Day_7	Homer	9712	chr19	48111302	48112450	+	0	NA	intron (NM_015711, intron 1 of 14)	CpG	423	NM_015711	29998	Hs.97244	NM_015711	ENSG00000063169	BICRA	GLTSCR1	BRD4 interacting chromatin remodeling complex associated protein	protein-coding	4.35064e-18	1.56551
shARF6	Day_7	Homer	9713	chr19	48216602	48216700	+	0	NA	promoter-TSS (NM_014601)	promoter-TSS (NM_014601)	-28	NM_014601	30846	Hs.744963	NM_014601	ENSG00000024422	EHD2	PAST2	EH domain containing 2	protein-coding	8.12132e-06	1.27365
shARF6	Day_7	Homer	9714	chr19	48246402	48247150	+	0	NA	TTS (NM_014601)	TTS (NM_014601)	-2027	NM_015710	29997	Hs.421907	NM_015710	ENSG00000105373	NOP53	GLTSCR2|PICT-1|PICT1	NOP53 ribosome biogenesis factor	protein-coding	2.39189e-09	1.38763
shARF6	Day_7	Homer	9715	chr19	48248602	48249100	+	0	NA	promoter-TSS (NM_015710)	promoter-TSS (NM_015710)	48	NM_015710	29997	Hs.421907	NM_015710	ENSG00000105373	NOP53	GLTSCR2|PICT-1|PICT1	NOP53 ribosome biogenesis factor	protein-coding	5.50288e-06	1.12096
shARF6	Day_7	Homer	9716	chr19	48281602	48282000	+	0	NA	promoter-TSS (NM_003009)	promoter-TSS (NM_003009)	-159	NM_003009	6415	Hs.631549	NM_003009	ENSG00000178980	SELENOW	SEPW1|selW	selenoprotein W	protein-coding	0.000121894	1.31285
shARF6	Day_7	Homer	9717	chr19	48372302	48372400	+	0	NA	Intergenic	Intergenic	17221	NM_003167	6822	Hs.515835	NM_003167	ENSG00000105398	SULT2A1	DHEA-ST|DHEAS|HST|ST2|ST2A1|ST2A3|STD|hSTa	sulfotransferase family 2A member 1	protein-coding	0.00415337	0.864356
shARF6	Day_7	Homer	9718	chr19	48610652	48611000	+	0	NA	intron (NM_003706, intron 1 of 16)	LTR13|LTR|ERVK	3248	NM_003706	8605	Hs.631562	NM_003706	ENSG00000105499	PLA2G4C	CPLA2-gamma	phospholipase A2 group IVC	protein-coding	2.70239e-05	1.06899
shARF6	Day_7	Homer	9719	chr19	48613702	48614050	+	0	NA	5' UTR (NM_001159323, exon 1 of 17)	5' UTR (NM_001159323, exon 1 of 17)	198	NM_003706	8605	Hs.631562	NM_003706	ENSG00000105499	PLA2G4C	CPLA2-gamma	phospholipase A2 group IVC	protein-coding	3.42145e-08	1.51426
shARF6	Day_7	Homer	9720	chr19	48672952	48674050	+	0	NA	promoter-TSS (NR_135501)	promoter-TSS (NR_135501)	100	NM_001289063	3978	Hs.1770	NM_000234	ENSG00000105486	LIG1	-	DNA ligase 1	protein-coding	3.06638e-15	1.46475
shARF6	Day_7	Homer	9721	chr19	48707002	48707600	+	0	NA	non-coding (NR_147707, exon 11 of 11)	non-coding (NR_147707, exon 11 of 11)	33364	NM_199341	374920	Hs.664054	NM_199341	ENSG00000185453	ZSWIM9	C19orf68	zinc finger SWIM-type containing 9	protein-coding	0.000111878	0.988136
shARF6	Day_7	Homer	9722	chr19	48758902	48759250	+	0	NA	promoter-TSS (NM_001351791)	promoter-TSS (NM_001351791)	93	NM_001351786	22900	Hs.68846	NM_014959	ENSG00000105483	CARD8	CARDINAL|DACAR|DAKAR|NDPP|NDPP1|TUCAN	caspase recruitment domain family member 8	protein-coding	1.48936e-05	1.27495
shARF6	Day_7	Homer	9723	chr19	48763302	48763600	+	0	NA	Intergenic	LTR13|LTR|ERVK	-4248	NR_147707	22900	Hs.68846	NM_014959	ENSG00000105483	CARD8	CARDINAL|DACAR|DAKAR|NDPP|NDPP1|TUCAN	caspase recruitment domain family member 8	protein-coding	0.00228287	0.9456
shARF6	Day_7	Homer	9724	chr19	48823352	48825550	+	0	NA	intron (NM_001364171, intron 1 of 15)	AluSz|SINE|Alu	777	NM_001364171	93233	Hs.112645	NM_144577	ENSG00000105479	CCDC114	CILD20	coiled-coil domain containing 114	protein-coding	2.1288e-16	1.37756
shARF6	Day_7	Homer	9725	chr19	48828602	48829500	+	0	NA	promoter-TSS (NM_001313905)	promoter-TSS (NM_001313905)	-205	NM_001313905	2014	Hs.9999	NM_001425	ENSG00000142227	EMP3	YMP	epithelial membrane protein 3	protein-coding	4.02589e-09	1.6298
shARF6	Day_7	Homer	9726	chr19	48836052	48836550	+	0	NA	non-coding (NR_130317, exon 6 of 6)	non-coding (NR_130317, exon 6 of 6)	7045	NM_001313905	2014	Hs.9999	NM_001425	ENSG00000142227	EMP3	YMP	epithelial membrane protein 3	protein-coding	4.24853e-07	1.48912
shARF6	Day_7	Homer	9727	chr19	48837202	48837450	+	0	NA	non-coding (NR_130317, exon 5 of 6)	non-coding (NR_130317, exon 5 of 6)	8070	NM_001313905	2014	Hs.9999	NM_001425	ENSG00000142227	EMP3	YMP	epithelial membrane protein 3	protein-coding	1.71359e-07	1.37998
shARF6	Day_7	Homer	9728	chr19	48866352	48867850	+	0	NA	promoter-TSS (NR_130317)	promoter-TSS (NR_130317)	96	NM_018273	55260	Hs.351335	NM_018273	ENSG00000161558	TMEM143	-	transmembrane protein 143	protein-coding	3.92812e-19	1.95243
shARF6	Day_7	Homer	9729	chr19	48894702	48895000	+	0	NA	promoter-TSS (NM_006801)	promoter-TSS (NM_006801)	-43	NM_006801	10945	Hs.515515	NM_006801	ENSG00000105438	KDELR1	ERD2|ERD2.1|HDEL|PM23	KDEL endoplasmic reticulum protein retention receptor 1	protein-coding	2.76773e-10	1.59608
shARF6	Day_7	Homer	9730	chr19	48948452	48949500	+	0	NA	promoter-TSS (NM_031485)	promoter-TSS (NM_031485)	-264	NM_031485	83743	Hs.400625	NM_031485	ENSG00000105447	GRWD1	CDW4|GRWD|RRB1|WDR28	glutamate rich WD repeat containing 1	protein-coding	8.46732e-09	1.00546
shARF6	Day_7	Homer	9731	chr19	48972002	48973150	+	0	NA	promoter-TSS (NM_004228)	promoter-TSS (NM_004228)	-50	NM_004228	9266	Hs.144011	NM_004228	ENSG00000105443	CYTH2	ARNO|CTS18|CTS18.1|PSCD2|PSCD2L|SEC7L|Sec7p-L|Sec7p-like|cytohesin-2	cytohesin 2	protein-coding	2.04381e-21	1.67783
shARF6	Day_7	Homer	9732	chr19	48993102	48993300	+	0	NA	intron (NM_001080434, intron 15 of 15)	intron (NM_001080434, intron 15 of 15)	20575	NM_004228	9266	Hs.144011	NM_004228	ENSG00000105443	CYTH2	ARNO|CTS18|CTS18.1|PSCD2|PSCD2L|SEC7L|Sec7p-L|Sec7p-like|cytohesin-2	cytohesin 2	protein-coding	7.65624e-05	1.08199
shARF6	Day_7	Homer	9733	chr19	48995952	48997150	+	0	NA	intron (NM_001080434, intron 13 of 15)	(CCCCG)n|Simple_repeat|Simple_repeat	19895	NM_001080434	114783	Hs.207426	NM_001080434	ENSG00000142235	LMTK3	LMR3|PPP1R101|TYKLM3	lemur tyrosine kinase 3	protein-coding	6.55263e-21	1.60527
shARF6	Day_7	Homer	9734	chr19	49071702	49072000	+	0	NA	intron (NM_177973, intron 1 of 6)	intron (NM_177973, intron 1 of 6)	-7142	NM_004605	6820	Hs.369331	NM_004605	ENSG00000088002	SULT2B1	ARCI14|HSST2	sulfotransferase family 2B member 1	protein-coding	5.82801e-05	1.07643
shARF6	Day_7	Homer	9735	chr19	49078002	49078200	+	0	NA	promoter-TSS (NM_004605)	promoter-TSS (NM_004605)	-892	NM_004605	6820	Hs.369331	NM_004605	ENSG00000088002	SULT2B1	ARCI14|HSST2	sulfotransferase family 2B member 1	protein-coding	2.51765e-05	1.41946
shARF6	Day_7	Homer	9736	chr19	49087602	49087750	+	0	NA	intron (NM_004605, intron 1 of 5)	LTR41|LTR|ERVL	8683	NM_004605	6820	Hs.369331	NM_004605	ENSG00000088002	SULT2B1	ARCI14|HSST2	sulfotransferase family 2B member 1	protein-coding	2.2026e-05	1.18949
shARF6	Day_7	Homer	9737	chr19	49092202	49092450	+	0	NA	intron (NM_004605, intron 2 of 5)	L2a|LINE|L2	13333	NM_004605	6820	Hs.369331	NM_004605	ENSG00000088002	SULT2B1	ARCI14|HSST2	sulfotransferase family 2B member 1	protein-coding	3.14087e-11	1.7861
shARF6	Day_7	Homer	9738	chr19	49112152	49112300	+	0	NA	intron (NM_017708, intron 3 of 4)	MER20|DNA|hAT-Charlie	2227	NM_133498	171169	Hs.122599	NM_133498	ENSG00000177202	SPACA4	SAMP14	sperm acrosome associated 4	protein-coding	0.00181211	0.986437
shARF6	Day_7	Homer	9739	chr19	49122152	49123000	+	0	NA	promoter-TSS (NM_020126)	promoter-TSS (NM_020126)	28	NM_001243876	56848	Hs.528006	NM_020126	ENSG00000063176	SPHK2	SK 2|SK-2|SPK 2|SPK-2	sphingosine kinase 2	protein-coding	7.22783e-19	1.56787
shARF6	Day_7	Homer	9740	chr19	49127352	49127650	+	0	NA	promoter-TSS (NM_001204160)	promoter-TSS (NM_001204160)	-785	NM_001204160	56848	Hs.528006	NM_020126	ENSG00000063176	SPHK2	SK 2|SK-2|SPK 2|SPK-2	sphingosine kinase 2	protein-coding	9.60243e-06	1.27823
shARF6	Day_7	Homer	9741	chr19	49137702	49139100	+	0	NA	intron (NM_001352, intron 2 of 3)	intron (NM_001352, intron 2 of 3)	2235	NM_001352	1628	Hs.414480	NM_001352	ENSG00000105516	DBP	DABP|taxREB302	D-box binding PAR bZIP transcription factor	protein-coding	4.36796e-22	2.38485
shARF6	Day_7	Homer	9742	chr19	49140252	49141650	+	0	NA	promoter-TSS (NR_004401)	promoter-TSS (NR_004401)	-315	NM_001352	1628	Hs.414480	NM_001352	ENSG00000105516	DBP	DABP|taxREB302	D-box binding PAR bZIP transcription factor	protein-coding	7.35384e-17	1.30125
shARF6	Day_7	Homer	9743	chr19	49148152	49148300	+	0	NA	intron (NR_136241, intron 2 of 8)	intron (NR_136241, intron 2 of 8)	1218	NR_136241	770	Hs.428446	NM_001217	ENSG00000063180	CA11	CA-RP|CA-RP II|CA-XI|CARP-2|CARPX1	carbonic anhydrase 11	protein-coding	0.00416518	0.876101
shARF6	Day_7	Homer	9744	chr19	49149602	49150050	+	0	NA	promoter-TSS (NM_001217)	promoter-TSS (NM_001217)	-382	NM_001217	770	Hs.428446	NM_001217	ENSG00000063180	CA11	CA-RP|CA-RP II|CA-XI|CARP-2|CARPX1	carbonic anhydrase 11	protein-coding	2.0346e-10	1.44048
shARF6	Day_7	Homer	9745	chr19	49217102	49217950	+	0	NA	intron (NM_001297753, intron 4 of 6)	CpG	2688	NM_182574	284358	Hs.191815	NM_182574	ENSG00000176909	MAMSTR	MASTR	MEF2 activating motif and SAP domain containing transcriptional regulator	protein-coding	7.49499e-19	1.36034
shARF6	Day_7	Homer	9746	chr19	49223902	49224500	+	0	NA	exon (NM_017805, exon 12 of 12)	exon (NM_017805, exon 12 of 12)	-1219	NM_001130915	284358	Hs.191815	NM_182574	ENSG00000176909	MAMSTR	MASTR	MEF2 activating motif and SAP domain containing transcriptional regulator	protein-coding	1.04481e-07	1.02765
shARF6	Day_7	Homer	9747	chr19	49241902	49242500	+	0	NA	intron (NM_017805, intron 3 of 11)	CpG	1666	NM_017805	54922	Hs.233955	NM_017805	ENSG00000105538	RASIP1	RAIN	Ras interacting protein 1	protein-coding	3.9184e-15	1.65876
shARF6	Day_7	Homer	9748	chr19	49298452	49298950	+	0	NA	exon (NM_001190, exon 11 of 11)	exon (NM_001190, exon 11 of 11)	15585	NM_001190	587	Hs.512670	NM_001190	ENSG00000105552	BCAT2	BCAM|BCATM|BCT2|PP18	branched chain amino acid transaminase 2	protein-coding	3.23069e-09	1.66073
shARF6	Day_7	Homer	9749	chr19	49314152	49314500	+	0	NA	promoter-TSS (NM_001190)	promoter-TSS (NM_001190)	-40	NM_001284325	587	Hs.512670	NM_001190	ENSG00000105552	BCAT2	BCAM|BCATM|BCT2|PP18	branched chain amino acid transaminase 2	protein-coding	1.46157e-07	1.13142
shARF6	Day_7	Homer	9750	chr19	49375352	49376500	+	0	NA	intron (NM_014330, intron 1 of 2)	CpG	277	NM_014330	23645	Hs.631593	NM_014330	ENSG00000087074	PPP1R15A	GADD34	protein phosphatase 1 regulatory subunit 15A	protein-coding	3.71501e-19	2.07361
shARF6	Day_7	Homer	9751	chr19	49403252	49403700	+	0	NA	promoter-TSS (NM_006184)	promoter-TSS (NM_006184)	-93	NM_006184	4924	Hs.631602	NM_006184	ENSG00000104805	NUCB1	CALNUC|NUC	nucleobindin 1	protein-coding	1.18942e-11	1.62995
shARF6	Day_7	Homer	9752	chr19	49436702	49437050	+	0	NA	promoter-TSS (NM_014475)	promoter-TSS (NM_014475)	-80	NM_014475	27294	Hs.631555	NM_014475	ENSG00000104808	DHDH	2DD|HUM2DD	dihydrodiol dehydrogenase	protein-coding	0.000398327	0.936486
shARF6	Day_7	Homer	9753	chr19	49457852	49458300	+	0	NA	promoter-TSS (NM_138764)	promoter-TSS (NM_138764)	-41	NM_001291430	581	Hs.624291	NM_004324	ENSG00000087088	BAX	BCL2L4	BCL2 associated X, apoptosis regulator	protein-coding	3.37493e-16	1.82723
shARF6	Day_7	Homer	9754	chr19	49465602	49465850	+	0	NA	TTS (NM_138764)	TTS (NM_138764)	-2840	NM_000146	2512	Hs.433670	NM_000146	ENSG00000087086	FTL	LFTD|NBIA3	ferritin light chain	protein-coding	9.51679e-06	1.40654
shARF6	Day_7	Homer	9755	chr19	49467102	49467450	+	0	NA	Intergenic	Intergenic	-1290	NM_000146	2512	Hs.433670	NM_000146	ENSG00000087086	FTL	LFTD|NBIA3	ferritin light chain	protein-coding	9.27383e-11	1.68664
shARF6	Day_7	Homer	9756	chr19	49468302	49469400	+	0	NA	exon (NM_000146, exon 1 of 4)	exon (NM_000146, exon 1 of 4)	285	NM_000146	2512	Hs.433670	NM_000146	ENSG00000087086	FTL	LFTD|NBIA3	ferritin light chain	protein-coding	3.14345e-24	2.0356
shARF6	Day_7	Homer	9757	chr19	49474302	49474450	+	0	NA	intron (NR_027763, intron 11 of 14)	MIRb|SINE|MIR	5810	NM_000146	2512	Hs.433670	NM_000146	ENSG00000087086	FTL	LFTD|NBIA3	ferritin light chain	protein-coding	6.82294e-07	1.5211
shARF6	Day_7	Homer	9758	chr19	49495552	49495750	+	0	NA	intron (NM_001161587, intron 1 of 14)	intron (NM_001161587, intron 1 of 14)	915	NM_002103	2997	Hs.386225	NM_002103	ENSG00000104812	GYS1	GSY|GYS	glycogen synthase 1	protein-coding	0.00030117	1.18866
shARF6	Day_7	Homer	9759	chr19	49496352	49497250	+	0	NA	promoter-TSS (NM_002103)	promoter-TSS (NM_002103)	96	NM_001321191	10856	Hs.515846	NM_006666	ENSG00000183207	RUVBL2	CGI-46|ECP-51|ECP51|INO80J|REPTIN|RVB2|TAP54-beta|TIH2|TIP48|TIP49B	RuvB like AAA ATPase 2	protein-coding	2.18601e-17	1.69707
shARF6	Day_7	Homer	9760	chr19	49559352	49559750	+	0	NA	promoter-TSS (NM_033142)	promoter-TSS (NM_033142)	-554	NM_033142	94027	Hs.681647	NM_033142	ENSG00000196337	CGB7	CG-beta-a|CGB6	chorionic gonadotropin subunit beta 7	protein-coding	4.44209e-10	1.66323
shARF6	Day_7	Homer	9761	chr19	49588302	49589000	+	0	NA	promoter-TSS (NM_001301069)	promoter-TSS (NM_001301069)	-57	NM_001301069	6625	Hs.467097	NM_003089	ENSG00000104852	SNRNP70	RNPU1Z|RPU1|SNRP70|Snp1|U1-70K|U170K|U1AP|U1RNP	small nuclear ribonucleoprotein U1 subunit 70	protein-coding	2.89713e-20	1.98425
shARF6	Day_7	Homer	9762	chr19	49617302	49618000	+	0	NA	promoter-TSS (NM_001308419)	promoter-TSS (NM_001308419)	24	NM_001308419	64130	Hs.221737	NM_022165	ENSG00000104863	LIN7B	LIN-7B|MALS-2|MALS2|VELI2	lin-7 homolog B, crumbs cell polarity complex component	protein-coding	3.71623e-15	1.61695
shARF6	Day_7	Homer	9763	chr19	49621902	49622700	+	0	NA	promoter-TSS (NM_003660)	promoter-TSS (NM_003660)	99	NM_018111	55150	Hs.458310	NM_018111	ENSG00000221916	C19orf73	-	chromosome 19 open reading frame 73	protein-coding	1.06167e-22	2.17874
shARF6	Day_7	Homer	9764	chr19	49623352	49623500	+	0	NA	intron (NR_103842, intron 1 of 28)	CpG	625	NR_103842	8541	Hs.413748	NM_003660	ENSG00000177380	PPFIA3	LPNA3	PTPRF interacting protein alpha 3	protein-coding	1.1594e-06	1.38808
shARF6	Day_7	Homer	9765	chr19	49631152	49631800	+	0	NA	intron (NR_103842, intron 2 of 28)	CpG-14138	8675	NR_103842	8541	Hs.413748	NM_003660	ENSG00000177380	PPFIA3	LPNA3	PTPRF interacting protein alpha 3	protein-coding	7.68214e-15	1.31398
shARF6	Day_7	Homer	9766	chr19	49646152	49646450	+	0	NA	intron (NR_103842, intron 20 of 28)	CpG	12352	NM_002152	3270	Hs.436885	NM_002152	ENSG00000130528	HRC	-	histidine rich calcium binding protein	protein-coding	3.39316e-10	1.50813
shARF6	Day_7	Homer	9767	chr19	49649202	49649600	+	0	NA	intron (NR_103842, intron 21 of 28)	intron (NR_103842, intron 21 of 28)	9252	NM_002152	3270	Hs.436885	NM_002152	ENSG00000130528	HRC	-	histidine rich calcium binding protein	protein-coding	0.000469914	1.08782
shARF6	Day_7	Homer	9768	chr19	49652502	49654000	+	0	NA	intron (NR_103842, intron 27 of 28)	CpG-14142	5402	NM_002152	3270	Hs.436885	NM_002152	ENSG00000130528	HRC	-	histidine rich calcium binding protein	protein-coding	1.39108e-08	1.76453
shARF6	Day_7	Homer	9769	chr19	49660952	49661150	+	0	NA	promoter-TSS (NM_001321283)	promoter-TSS (NM_001321283)	2	NM_001321283	54795	Hs.467101	NM_017636	ENSG00000130529	TRPM4	LTrpC4|PFHB1B|TRPM4B|hTRPM4	transient receptor potential cation channel subfamily M member 4	protein-coding	2.15758e-05	1.17669
shARF6	Day_7	Homer	9770	chr19	49711602	49711800	+	0	NA	intron (NM_017636, intron 20 of 24)	LTR13|LTR|ERVK	50652	NM_001321283	54795	Hs.467101	NM_017636	ENSG00000130529	TRPM4	LTrpC4|PFHB1B|TRPM4B|hTRPM4	transient receptor potential cation channel subfamily M member 4	protein-coding	0.000810298	0.993947
shARF6	Day_7	Homer	9771	chr19	49865602	49865700	+	0	NA	promoter-TSS (NM_001256662)	promoter-TSS (NM_001256662)	22	NM_001256658	8463	Hs.515534	NM_003598	ENSG00000074219	TEAD2	ETF|TEAD-2|TEF-4|TEF4	TEA domain transcription factor 2	protein-coding	3.38796e-11	2.1868
shARF6	Day_7	Homer	9772	chr19	49866402	49867400	+	0	NA	promoter-TSS (NM_001197302)	promoter-TSS (NM_001197302)	-233	NM_001197302	27120	Hs.515855	NM_014419	ENSG00000104901	DKKL1	CT34|SGY|SGY-1|SGY1	dickkopf like acrosomal protein 1	protein-coding	2.45363e-17	1.26705
shARF6	Day_7	Homer	9773	chr19	49945952	49947250	+	0	NA	Intergenic	CpG	-1817	NM_020309	57030	Hs.375616	NM_020309	ENSG00000104888	SLC17A7	BNPI|VGLUT1	solute carrier family 17 member 7	protein-coding	9.10618e-18	1.7555
shARF6	Day_7	Homer	9774	chr19	49954952	49955350	+	0	NA	promoter-TSS (NM_017916)	promoter-TSS (NM_017916)	-80	NM_017916	55011	Hs.5245	NM_017916	ENSG00000104872	PIH1D1	NOP17|Pih1	PIH1 domain containing 1	protein-coding	3.33625e-11	1.37333
shARF6	Day_7	Homer	9775	chr19	49956252	49957050	+	0	NA	exon (NM_153329, exon 1 of 17)	exon (NM_153329, exon 1 of 17)	169	NM_001145396	126133	Hs.719998	NM_153329	ENSG00000161618	ALDH16A1	-	aldehyde dehydrogenase 16 family member A1	protein-coding	3.34712e-14	2.12943
shARF6	Day_7	Homer	9776	chr19	49977302	49977450	+	0	NA	promoter-TSS (NM_001278638)	promoter-TSS (NM_001278638)	-96	NM_001459	2323	Hs.428	NM_001459	ENSG00000090554	FLT3LG	FL|FLG3L|FLT3L	fms related tyrosine kinase 3 ligand	protein-coding	8.01254e-10	1.83555
shARF6	Day_7	Homer	9777	chr19	49990402	49991000	+	0	NA	promoter-TSS (NR_073024)	promoter-TSS (NR_073024)	-110	NR_073024	23521	Hs.523185	NM_012423	ENSG00000142541	RPL13A	L13A|TSTA1	ribosomal protein L13a	protein-coding	1.69768e-18	1.66996
shARF6	Day_7	Homer	9778	chr19	49995952	49996250	+	0	NA	TTS (NR_073024)	TTS (NR_073024)	1669	NR_000018	26816		NR_000018	ENSG00000200259	SNORD35A	RNU35|RNU35A|U35	small nucleolar RNA, C/D box 35A	snoRNA	1.67201e-05	1.59226
shARF6	Day_7	Homer	9779	chr19	49999102	49999800	+	0	NA	promoter-TSS (NM_001015)	promoter-TSS (NM_001015)	-240	NM_001015	6205	Hs.433529	NM_001015	ENSG00000142534	RPS11	S11	ribosomal protein S11	protein-coding	1.28518e-10	1.25655
shARF6	Day_7	Homer	9780	chr19	50036902	50037700	+	0	NA	intron (NM_020650, intron 2 of 6)	CpG	6041	NM_020650	57333	Hs.567550	NM_020650	ENSG00000142552	RCN3	RLP49	reticulocalbin 3	protein-coding	4.36925e-11	1.91587
shARF6	Day_7	Homer	9781	chr19	50083702	50084000	+	0	NA	promoter-TSS (NM_001363649)	promoter-TSS (NM_001363649)	-22	NM_015953	51070	Hs.7236	NM_015953	ENSG00000142546	NOSIP	CGI-25	nitric oxide synthase interacting protein	protein-coding	4.1908e-09	1.3712
shARF6	Day_7	Homer	9782	chr19	50093252	50093850	+	0	NA	promoter-TSS (NM_020719)	promoter-TSS (NM_020719)	-888	NM_020719	57479	Hs.590971	NM_020719	ENSG00000126464	PRR12	KIAA1205	proline rich 12	protein-coding	1.01262e-15	1.30001
shARF6	Day_7	Homer	9783	chr19	50094402	50094750	+	0	NA	TTS (NM_001316335)	TTS (NM_001316335)	137	NM_020719	57479	Hs.590971	NM_020719	ENSG00000126464	PRR12	KIAA1205	proline rich 12	protein-coding	1.64299e-07	1.82459
shARF6	Day_7	Homer	9784	chr19	50141352	50141550	+	0	NA	intron (NM_006270, intron 1 of 5)	intron (NM_006270, intron 1 of 5)	1949	NM_006270	6237	Hs.515536	NM_006270	ENSG00000126458	RRAS	R-Ras	RAS related	protein-coding	1.39866e-05	1.2106
shARF6	Day_7	Homer	9785	chr19	50143152	50145700	+	0	NA	Intergenic	MSR1|Satellite|Satellite	-1026	NM_006270	6237	Hs.515536	NM_006270	ENSG00000126458	RRAS	R-Ras	RAS related	protein-coding	8.66666e-24	1.60144
shARF6	Day_7	Homer	9786	chr19	50167652	50168150	+	0	NA	promoter-TSS (NR_104202)	promoter-TSS (NR_104202)	-498	NR_104202	83596	Hs.289052	NM_138639	ENSG00000126453	BCL2L12	-	BCL2 like 12	protein-coding	7.142e-10	1.37771
shARF6	Day_7	Homer	9787	chr19	50168802	50169400	+	0	NA	promoter-TSS (NM_001197126)	promoter-TSS (NM_001197126)	13	NM_001197126	3661	Hs.75254	NM_001571	ENSG00000126456	IRF3	IIAE7	interferon regulatory factor 3	protein-coding	6.37755e-19	1.7632
shARF6	Day_7	Homer	9788	chr19	50175602	50175850	+	0	NA	intron (NR_104200, intron 5 of 5)	L2c|LINE|L2	-4683	NM_001536	3276	Hs.20521	NM_001536	ENSG00000126457	PRMT1	ANM1|HCP1|HRMT1L2|IR1B4	protein arginine methyltransferase 1	protein-coding	2.10035e-06	1.65135
shARF6	Day_7	Homer	9789	chr19	50179302	50181000	+	0	NA	promoter-TSS (NM_001536)	promoter-TSS (NM_001536)	-258	NM_001536	3276	Hs.20521	NM_001536	ENSG00000126457	PRMT1	ANM1|HCP1|HRMT1L2|IR1B4	protein arginine methyltransferase 1	protein-coding	3.87601e-33	1.96032
shARF6	Day_7	Homer	9790	chr19	50184052	50184150	+	0	NA	intron (NM_198318, intron 2 of 9)	CpG	-1273	NR_049811	100847074		NR_049811	ENSG00000274306	MIR5088	mir-5088	microRNA 5088	ncRNA	2.598e-05	1.192
shARF6	Day_7	Homer	9791	chr19	50269452	50270450	+	0	NA	promoter-TSS (NM_014203)	promoter-TSS (NM_014203)	-307	NM_130787	160	Hs.467125	NM_014203	ENSG00000196961	AP2A1	ADTAA|AP2-ALPHA|CLAPA1	adaptor related protein complex 2 subunit alpha 1	protein-coding	1.0325e-23	1.56201
shARF6	Day_7	Homer	9792	chr19	50316452	50317050	+	0	NA	promoter-TSS (NM_001352262)	promoter-TSS (NM_001352262)	-202	NM_001171937	80199	Hs.288800	NM_025129	ENSG00000010361	FUZ	CPLANE3|FY|NTD	fuzzy planar cell polarity protein	protein-coding	5.81565e-07	0.949947
shARF6	Day_7	Homer	9793	chr19	50320652	50321650	+	0	NA	promoter-TSS (NM_030973)	promoter-TSS (NM_030973)	-385	NM_030973	81857	Hs.656639	NM_030973	ENSG00000104973	MED25	ACID1|ARC92|BVSYS|CMT2B2|P78|PTOV2|TCBAP0758	mediator complex subunit 25	protein-coding	1.87588e-10	1.39069
shARF6	Day_7	Homer	9794	chr19	50353752	50354600	+	0	NA	promoter-TSS (NM_017432)	promoter-TSS (NM_017432)	-73	NM_001364750	53635	Hs.587979	NM_017432	ENSG00000104960	PTOV1	ACID2|PTOV-1	PTOV1 extended AT-hook containing adaptor protein	protein-coding	1.82004e-13	1.43954
shARF6	Day_7	Homer	9795	chr19	50370202	50371000	+	0	NA	intron (NM_007254, intron 1 of 16)	CpG	232	NM_007254	11284	Hs.78016	NM_007254	ENSG00000039650	PNKP	AOA4|EIEE10|MCSZ|PNK	polynucleotide kinase 3'-phosphatase	protein-coding	8.76164e-16	1.77948
shARF6	Day_7	Homer	9796	chr19	50372402	50373400	+	0	NA	3' UTR (NM_032375, exon 5 of 5)	3' UTR (NM_032375, exon 5 of 5)	-2068	NM_007254	11284	Hs.78016	NM_007254	ENSG00000039650	PNKP	AOA4|EIEE10|MCSZ|PNK	polynucleotide kinase 3'-phosphatase	protein-coding	2.73771e-21	1.94178
shARF6	Day_7	Homer	9797	chr19	50379402	50381850	+	0	NA	promoter-TSS (NM_001168222)	promoter-TSS (NM_001168222)	-14	NM_001098633	84335	Hs.515542	NM_032375	ENSG00000204673	AKT1S1	Lobe|PRAS40	AKT1 substrate 1	protein-coding	7.41082e-27	1.87532
shARF6	Day_7	Homer	9798	chr19	50432302	50433500	+	0	NA	promoter-TSS (NM_153718)	promoter-TSS (NM_153718)	-140	NM_012346	23636	Hs.574492	NM_012346	ENSG00000213024	NUP62	IBSN|SNDI|p62	nucleoporin 62	protein-coding	5.7601e-21	2.15535
shARF6	Day_7	Homer	9799	chr19	50528202	50529400	+	0	NA	promoter-TSS (NM_001006656)	promoter-TSS (NM_001006656)	4	NM_001025778	51231	Hs.443330	NM_016440	ENSG00000105053	VRK3	-	VRK serine/threonine kinase 3	protein-coding	3.22582e-22	1.71089
shARF6	Day_7	Homer	9800	chr19	50651002	50651700	+	0	NA	Intergenic	CpG	-7774	NR_024243	100170227	Hs.717309	NR_024243		SNAR-D	-	small NF90 (ILF3) associated RNA D	snRNA	1.3361e-10	1.40899
shARF6	Day_7	Homer	9801	chr19	50706752	50706900	+	0	NA	promoter-TSS (NM_024729)	promoter-TSS (NM_024729)	-53	NM_001145809	79784	Hs.467142	NM_024729	ENSG00000105357	MYH14	DFNA4|DFNA4A|FP17425|MHC16|MYH17|NMHC II-C|NMHC-II-C|PNMHH|myosin	myosin heavy chain 14	protein-coding	2.55918e-05	1.24525
shARF6	Day_7	Homer	9802	chr19	50828902	50829050	+	0	NA	intron (NM_004977, intron 1 of 4)	CpG	3658	NM_004977	3748	Hs.467146	NM_004977	ENSG00000131398	KCNC3	KSHIIID|KV3.3|SCA13	potassium voltage-gated channel subfamily C member 3	protein-coding	3.21647e-10	1.95574
shARF6	Day_7	Homer	9803	chr19	50831952	50833150	+	0	NA	promoter-TSS (NM_004977)	promoter-TSS (NM_004977)	83	NM_004977	3748	Hs.467146	NM_004977	ENSG00000131398	KCNC3	KSHIIID|KV3.3|SCA13	potassium voltage-gated channel subfamily C member 3	protein-coding	6.9369e-18	1.31497
shARF6	Day_7	Homer	9804	chr19	50834002	50834250	+	0	NA	intron (NR_110912, intron 1 of 3)	CpG	-1492	NM_004977	3748	Hs.467146	NM_004977	ENSG00000131398	KCNC3	KSHIIID|KV3.3|SCA13	potassium voltage-gated channel subfamily C member 3	protein-coding	1.88102e-06	1.28569
shARF6	Day_7	Homer	9805	chr19	50872002	50872100	+	0	NA	Intergenic	Intergenic	-3155	NM_004851	9476	Hs.512843	NM_004851	ENSG00000131400	NAPSA	KAP|Kdap|NAP1|NAPA|SNAPA	napsin A aspartic peptidase	protein-coding	3.38442e-08	1.82947
shARF6	Day_7	Homer	9806	chr19	50879452	50880200	+	0	NA	5' UTR (NM_001256647, exon 1 of 9)	5' UTR (NM_001256647, exon 1 of 9)	112	NM_001256647	7376	Hs.432976	NM_007121	ENSG00000131408	NR1H2	LXR-b|LXRB|NER|NER-I|RIP15|UNR	nuclear receptor subfamily 1 group H member 2	protein-coding	7.82764e-13	1.43344
shARF6	Day_7	Homer	9807	chr19	50887002	50888000	+	0	NA	promoter-TSS (NM_001256849)	promoter-TSS (NM_001256849)	-79	NM_001256849	5424	Hs.279413	NM_002691	ENSG00000062822	POLD1	CDC2|CRCS10|MDPL|POLD	DNA polymerase delta 1, catalytic subunit	protein-coding	1.62445e-19	1.92445
shARF6	Day_7	Homer	9808	chr19	50934902	50935350	+	0	NA	TTS (NM_001243998)	TTS (NM_001243998)	-1023	NM_004533	4606	Hs.85937	NM_004533	ENSG00000086967	MYBPC2	MYBPC|MYBPCF	myosin binding protein C, fast type	protein-coding	1.31035e-13	1.6609
shARF6	Day_7	Homer	9809	chr19	51014302	51015050	+	0	NA	promoter-TSS (NM_001270686)	promoter-TSS (NM_001270686)	-64	NM_001270641	126119	Hs.467151	NM_138334	ENSG00000161677	JOSD2	SBBI54	Josephin domain containing 2	protein-coding	4.72656e-11	1.05937
shARF6	Day_7	Homer	9810	chr19	51041052	51041200	+	0	NA	intron (NM_001080457, intron 2 of 2)	intron (NM_001080457, intron 2 of 2)	13173	NM_001348568	94030	Hs.120873	NM_001080457	ENSG00000131409	LRRC4B	HSM|LRIG4|NGL-3	leucine rich repeat containing 4B	protein-coding	0.000220232	1.27223
shARF6	Day_7	Homer	9811	chr19	51059552	51060150	+	0	NA	intron (NM_001080457, intron 1 of 2)	L2a|LINE|L2	-5552	NM_001348568	94030	Hs.120873	NM_001080457	ENSG00000131409	LRRC4B	HSM|LRIG4|NGL-3	leucine rich repeat containing 4B	protein-coding	5.89263e-06	1.40734
shARF6	Day_7	Homer	9812	chr19	51161302	51161750	+	0	NA	TTS (NM_016148)	TTS (NM_016148)	8824	NM_001195076	342918	Hs.531650	NM_001195076	ENSG00000235034	C19orf81	-	chromosome 19 open reading frame 81	protein-coding	0.00161195	1.05097
shARF6	Day_7	Homer	9813	chr19	51307752	51308600	+	0	NA	promoter-TSS (NM_199249)	promoter-TSS (NM_199249)	-66	NM_001290155	84798	Hs.256301	NM_032712	ENSG00000167747	C19orf48	-	chromosome 19 open reading frame 48	protein-coding	1.0076e-18	1.58279
shARF6	Day_7	Homer	9814	chr19	51339052	51339550	+	0	NA	intron (NR_131205, intron 2 of 2)	CpG	-4522	NM_017509	55554	Hs.567535	NM_017509	ENSG00000174562	KLK15	ACO|HSRNASPH	kallikrein related peptidase 15	protein-coding	0.000149372	1.00297
shARF6	Day_7	Homer	9815	chr19	51425602	51425800	+	0	NA	Intergenic	Intergenic	-11707	NR_126566	9622	Hs.218366	NM_004917	ENSG00000167749	KLK4	AI2A1|ARM1|EMSP|EMSP1|KLK-L1|PRSS17|PSTS|kallikrein	kallikrein related peptidase 4	protein-coding	0.00470313	1.04888
shARF6	Day_7	Homer	9816	chr19	51611302	51612150	+	0	NA	promoter-TSS (NM_145232)	promoter-TSS (NM_145232)	-60	NM_145232	90353	Hs.148425	NM_145232	ENSG00000142544	CTU1	ATPBD3|NCS6	cytosolic thiouridylase subunit 1	protein-coding	1.12683e-11	1.16649
shARF6	Day_7	Homer	9817	chr19	51842052	51843800	+	0	NA	intron (NM_001163922, intron 4 of 9)	intron (NM_001163922, intron 4 of 9)	2452	NM_001163922	147645	Hs.293236	NM_001163922	ENSG00000186806	VSIG10L	-	V-set and immunoglobulin domain containing 10 like	protein-coding	3.66069e-11	1.26445
shARF6	Day_7	Homer	9818	chr19	51869452	51871450	+	0	NA	promoter-TSS (NM_001985)	promoter-TSS (NM_001985)	-809	NM_001985	2109	Hs.348531	NM_001985	ENSG00000105379	ETFB	FP585|MADD	electron transfer flavoprotein subunit beta	protein-coding	3.18347e-15	1.40112
shARF6	Day_7	Homer	9819	chr19	51897252	51897950	+	0	NA	Intergenic	Intergenic	-3756	NR_126530	147646	Hs.148344	NM_001193623	ENSG00000262874	C19orf84	-	chromosome 19 open reading frame 84	protein-coding	7.56699e-09	0.988991
shARF6	Day_7	Homer	9820	chr19	52191552	52192750	+	0	NA	promoter-TSS (NM_001316994)	promoter-TSS (NM_001316994)	-536	NM_001316994	147650	Hs.467174	NM_207324	ENSG00000182310	SPACA6	LET7EH|LINC00085|NCRNA00085|SPACA6P	sperm acrosome associated 6	protein-coding	6.91636e-10	1.7345
shARF6	Day_7	Homer	9821	chr19	52207102	52207700	+	0	NA	exon (NM_001316972, exon 7 of 9)	exon (NM_001316972, exon 7 of 9)	-10692	NR_108100	102238594	Hs.640185	NR_108100	ENSG00000269959	SPACA6P-AS	LINC01129	SPACA6P antisense RNA	ncRNA	9.39971e-09	1.21398
shARF6	Day_7	Homer	9822	chr19	52391052	52391400	+	0	NA	promoter-TSS (NM_001370457)	promoter-TSS (NM_001370457)	3	NM_032679	84765	Hs.723015	NM_032679	ENSG00000161551	ZNF577	-	zinc finger protein 577	protein-coding	0.00159679	0.928833
shARF6	Day_7	Homer	9823	chr19	52408152	52408400	+	0	NA	promoter-TSS (NM_023074)	promoter-TSS (NM_023074)	-6	NM_023074	65251	Hs.148322	NM_023074	ENSG00000198093	ZNF649	-	zinc finger protein 649	protein-coding	2.28759e-05	1.43669
shARF6	Day_7	Homer	9824	chr19	52430052	52430700	+	0	NA	promoter-TSS (NM_001031721)	promoter-TSS (NM_001031721)	-349	NM_024840	79898	Hs.183390	NM_024840	ENSG00000176024	ZNF613	-	zinc finger protein 613	protein-coding	2.17181e-08	1.60025
shARF6	Day_7	Homer	9825	chr19	52490052	52490250	+	0	NA	promoter-TSS (NM_021632)	promoter-TSS (NM_021632)	-58	NM_021632	59348	Hs.407694	NM_021632	ENSG00000256683	ZNF350	ZBRK1|ZFQR	zinc finger protein 350	protein-coding	0.000354015	1.1902
shARF6	Day_7	Homer	9826	chr19	52511202	52511650	+	0	NA	promoter-TSS (NM_001321317)	promoter-TSS (NM_001321317)	38	NM_001199324	284370	Hs.368355	NM_198480	ENSG00000197619	ZNF615	-	zinc finger protein 615	protein-coding	2.296e-08	1.56869
shARF6	Day_7	Homer	9827	chr19	52531552	52532000	+	0	NA	promoter-TSS (NM_025040)	promoter-TSS (NM_025040)	-144	NM_025040	80110	Hs.292336	NM_025040	ENSG00000142556	ZNF614	-	zinc finger protein 614	protein-coding	3.41289e-12	1.81241
shARF6	Day_7	Homer	9828	chr19	52598902	52599300	+	0	NA	promoter-TSS (NM_001136499)	promoter-TSS (NM_001136499)	-83	NM_001136499	284371	Hs.665751	NM_001136499	ENSG00000197608	ZNF841	-	zinc finger protein 841	protein-coding	2.04522e-07	1.10844
shARF6	Day_7	Homer	9829	chr19	52642502	52643500	+	0	NA	non-coding (NR_135823, exon 1 of 5)	non-coding (NR_135823, exon 1 of 5)	190	NM_178523	90317	Hs.645225	NM_178523	ENSG00000204611	ZNF616	-	zinc finger protein 616	protein-coding	2.90578e-13	1.46783
shARF6	Day_7	Homer	9830	chr19	52692752	52693850	+	0	NA	promoter-TSS (NM_014225)	promoter-TSS (NM_014225)	-4	NR_033500	5518	Hs.467192	NM_014225	ENSG00000105568	PPP2R1A	MRD36|PP2A-Aalpha|PP2AA|PP2AAALPHA|PR65A	protein phosphatase 2 scaffold subunit Aalpha	protein-coding	1.7538e-23	2.18732
shARF6	Day_7	Homer	9831	chr19	52772602	52773100	+	0	NA	promoter-TSS (NM_001010851)	promoter-TSS (NM_001010851)	11	NM_001010851	90321	Hs.439662	NM_001010851	ENSG00000196214	ZNF766	-	zinc finger protein 766	protein-coding	8.35135e-08	1.14452
shARF6	Day_7	Homer	9832	chr19	52800002	52800900	+	0	NA	promoter-TSS (NM_144684)	promoter-TSS (NM_144684)	29	NM_144684	147657	Hs.729317	NM_144684	ENSG00000198464	ZNF480	-	zinc finger protein 480	protein-coding	0.000147132	1.29022
shARF6	Day_7	Homer	9833	chr19	52900952	52901150	+	0	NA	promoter-TSS (NM_032423)	promoter-TSS (NM_032423)	-41	NR_125345	102724105	Hs.188680	NR_125345	ENSG00000269834	ZNF528-AS1	-	ZNF528 antisense RNA 1	ncRNA	0.00126286	1.13459
shARF6	Day_7	Homer	9834	chr19	53030352	53031050	+	0	NA	promoter-TSS (NM_001039886)	promoter-TSS (NM_001039886)	-208	NM_001321425	388558	Hs.729294	NM_001039886	ENSG00000198482	ZNF808	-	zinc finger protein 808	protein-coding	2.68562e-08	1.35536
shARF6	Day_7	Homer	9835	chr19	53104352	53104600	+	0	NA	Intergenic	CpG	4539	NR_023311	7696	Hs.373648	NM_003438		ZNF137P	ZNF137|pHZ-30	zinc finger protein 137, pseudogene	pseudo	3.08841e-05	1.20242
shARF6	Day_7	Homer	9836	chr19	53141152	53142100	+	0	NA	promoter-TSS (NM_001105549)	promoter-TSS (NM_001105549)	18	NM_001348016	55769	Hs.467210	NM_018300	ENSG00000167766	ZNF83	HPF1|ZNF816B	zinc finger protein 83	protein-coding	6.50066e-08	1.13892
shARF6	Day_7	Homer	9837	chr19	53193702	53194000	+	0	NA	promoter-TSS (NM_001277946)	promoter-TSS (NM_001277946)	-17	NM_001277948	55769	Hs.467210	NM_018300	ENSG00000167766	ZNF83	HPF1|ZNF816B	zinc finger protein 83	protein-coding	1.3545e-07	1.2351
shARF6	Day_7	Homer	9838	chr19	53238152	53238500	+	0	NA	promoter-TSS (NM_001161499)	promoter-TSS (NM_001161499)	-19	NM_001161500	81856	Hs.143951	NM_030972	ENSG00000213020	ZNF611	-	zinc finger protein 611	protein-coding	1.55851e-07	1.24327
shARF6	Day_7	Homer	9839	chr19	53445752	53445950	+	0	NA	promoter-TSS (NR_037805)	promoter-TSS (NR_037805)	-4	NR_037805	399669	Hs.745445	NM_203307	ENSG00000213801	ZNF321P	ZNF321	zinc finger protein 321, pseudogene	pseudo	6.00186e-05	1.31198
shARF6	Day_7	Homer	9840	chr19	53465852	53466400	+	0	NA	promoter-TSS (NM_001202456)	promoter-TSS (NM_001202456)	8	NM_001202456	125893	Hs.655592	NM_001031665	ENSG00000180257	ZNF816	ZNF816A	zinc finger protein 816	protein-coding	5.79303e-06	1.13173
shARF6	Day_7	Homer	9841	chr19	53606202	53607150	+	0	NA	promoter-TSS (NM_001102603)	promoter-TSS (NM_001102603)	-1	NM_001322126	90338	Hs.655967	NM_033288	ENSG00000170949	ZNF160	F11|HKr18|HZF5|KR18	zinc finger protein 160	protein-coding	1.03924e-11	1.15372
shARF6	Day_7	Homer	9842	chr19	53662352	53662500	+	0	NA	promoter-TSS (NM_001172674)	promoter-TSS (NM_001172674)	-113	NM_001172674	84671	Hs.467239	NM_032584	ENSG00000197937	ZNF347	ZNF1111	zinc finger protein 347	protein-coding	3.53579e-06	1.31358
shARF6	Day_7	Homer	9843	chr19	53836502	53837100	+	0	NA	promoter-TSS (NM_138374)	promoter-TSS (NM_138374)	-171	NM_001321522	91664	Hs.720672	NM_138374	ENSG00000213799	ZNF845	-	zinc finger protein 845	protein-coding	2.07798e-05	1.14903
shARF6	Day_7	Homer	9844	chr19	53898202	53898500	+	0	NA	promoter-TSS (NM_001040185)	promoter-TSS (NM_001040185)	-35	NR_146721	91661	Hs.657821	NM_001040185	ENSG00000196417	ZNF765	-	zinc finger protein 765	protein-coding	3.57175e-07	1.15329
shARF6	Day_7	Homer	9845	chr19	53935102	53935300	+	0	NA	promoter-TSS (NM_001289951)	promoter-TSS (NM_001289951)	-26	NR_003148	147804	Hs.433293	NM_001010856	ENSG00000241015	TPM3P9	-	tropomyosin 3 pseudogene 9	pseudo	0.00132958	1.01657
shARF6	Day_7	Homer	9846	chr19	54296352	54296500	+	0	NA	TTS (NM_001277129)	TTS (NM_001277129)	4467	NR_029866	442918		NR_029866	ENSG00000199143	MIR373	MIRN373|hsa-mir-373|miRNA373|mir-373	microRNA 373	ncRNA	0.00195648	0.88286
shARF6	Day_7	Homer	9847	chr19	54345552	54345650	+	0	NA	Intergenic	Intergenic	-17944	NM_001277129	91662	Hs.631573	NM_033297	ENSG00000142405	NLRP12	CLR19.3|FCAS2|NALP12|PAN6|PYPAF7|RNO|RNO2	NLR family pyrin domain containing 12	protein-coding	0.000281377	1.17831
shARF6	Day_7	Homer	9848	chr19	54369452	54369750	+	0	NA	promoter-TSS (NM_001020820)	promoter-TSS (NM_001020820)	-24	NM_001020820	91663	Hs.380906	NM_138373	ENSG00000179820	MYADM	SB135	myeloid associated differentiation marker	protein-coding	0.00334627	0.703746
shARF6	Day_7	Homer	9849	chr19	54370602	54373050	+	0	NA	promoter-TSS (NM_001020821)	promoter-TSS (NM_001020821)	27	NM_001290190	91663	Hs.380906	NM_138373	ENSG00000179820	MYADM	SB135	myeloid associated differentiation marker	protein-coding	1.63762e-15	1.32605
shARF6	Day_7	Homer	9850	chr19	54382552	54383000	+	0	NA	Intergenic	CpG	-2675	NM_001316329	5582	Hs.631564	NM_002739	ENSG00000126583	PRKCG	PKC-gamma|PKCC|PKCG|PKCI(3)|PKCgamma|SCA14	protein kinase C gamma	protein-coding	3.76867e-05	1.39264
shARF6	Day_7	Homer	9851	chr19	54483352	54484450	+	0	NA	intron (NM_031895, intron 3 of 3)	intron (NM_031895, intron 3 of 3)	-1660	NR_030632	100126325		NR_030632	ENSG00000284583	MIR935	MIRN935|hsa-mir-935|mir-935	microRNA 935	ncRNA	2.26689e-09	1.35866
shARF6	Day_7	Homer	9852	chr19	54599302	54599400	+	0	NA	exon (NM_130771, exon 6 of 7)	exon (NM_130771, exon 6 of 7)	6643	NM_133168	126014	Hs.347655	NM_130771	ENSG00000170909	OSCAR	PIGR3|PIgR-3	osteoclast associated Ig-like receptor	protein-coding	0.00211287	0.918207
shARF6	Day_7	Homer	9853	chr19	54605902	54606300	+	0	NA	promoter-TSS (NM_130771)	promoter-TSS (NM_130771)	-62	NM_004542	4696	Hs.198269	NM_004542	ENSG00000170906	NDUFA3	B9|CI-B9	NADH:ubiquinone oxidoreductase subunit A3	protein-coding	9.40913e-12	1.41451
shARF6	Day_7	Homer	9854	chr19	54618652	54619250	+	0	NA	promoter-TSS (NM_015629)	promoter-TSS (NM_015629)	104	NM_013342	29844	Hs.590939	NM_013342	ENSG00000105619	TFPT	FB1|INO80F|amida	TCF3 fusion partner	protein-coding	9.70359e-09	1.59281
shARF6	Day_7	Homer	9855	chr19	54640352	54641800	+	0	NA	promoter-TSS (NM_014516)	promoter-TSS (NM_014516)	-402	NM_014516	4849	Hs.343571	NM_014516	ENSG00000088038	CNOT3	LENG2|NOT3|NOT3H	CCR4-NOT transcription complex subunit 3	protein-coding	4.28765e-22	1.28771
shARF6	Day_7	Homer	9856	chr19	54663102	54664300	+	0	NA	promoter-TSS (NM_024316)	promoter-TSS (NM_024316)	-242	NM_024316	79165	Hs.590974	NM_024316	ENSG00000105617	LENG1	-	leukocyte receptor cluster member 1	protein-coding	5.63661e-19	1.22654
shARF6	Day_7	Homer	9857	chr19	54672252	54672500	+	0	NA	exon (NM_144686, exon 4 of 15)	exon (NM_144686, exon 4 of 15)	4478	NM_001145303	147798	Hs.355126	NM_144686	ENSG00000167608	TMC4	-	transmembrane channel like 4	protein-coding	0.000927313	1.11347
shARF6	Day_7	Homer	9858	chr19	54693002	54695600	+	0	NA	promoter-TSS (NM_001146083)	promoter-TSS (NM_001146083)	106	NM_024075	79042	Hs.15580	NM_024075	ENSG00000170892	TSEN34	LENG5|PCH2C|SEN34|SEN34L	tRNA splicing endonuclease subunit 34	protein-coding	4.29802e-29	1.90462
shARF6	Day_7	Homer	9859	chr19	54704302	54705150	+	0	NA	promoter-TSS (NM_001321704)	promoter-TSS (NM_001321704)	0	NM_001321701	6203	Hs.467284	NM_001013	ENSG00000170889	RPS9	S9	ribosomal protein S9	protein-coding	6.76468e-19	1.57067
shARF6	Day_7	Homer	9860	chr19	54959552	54960950	+	0	NA	promoter-TSS (NR_126418)	promoter-TSS (NR_126418)	-35	NR_126418	104355426	Hs.528793	NR_126418	ENSG00000226696	LENG8-AS1	-	LENG8 antisense RNA 1	ncRNA	1.44308e-13	1.50916
shARF6	Day_7	Homer	9861	chr19	54973952	54976150	+	0	NA	promoter-TSS (NM_001301782)	promoter-TSS (NM_001301782)	-90	NM_198988	94059	Hs.590976	NM_198988	ENSG00000275183	LENG9	-	leukocyte receptor cluster member 9	protein-coding	5.67967e-15	1.30486
shARF6	Day_7	Homer	9862	chr19	55574252	55574800	+	0	NA	promoter-TSS (NR_027382)	promoter-TSS (NR_027382)	-10	NR_027382	112724	Hs.327631	NM_138412	ENSG00000160439	RDH13	SDR7C3	retinol dehydrogenase 13	protein-coding	8.91297e-05	0.763918
shARF6	Day_7	Homer	9863	chr19	55628702	55629400	+	0	NA	promoter-TSS (NM_017607)	promoter-TSS (NM_017607)	-46	NM_017607	54776	Hs.631579	NM_017607	ENSG00000125503	PPP1R12C	AAVS1|LENG3|MBS85|p84|p85	protein phosphatase 1 regulatory subunit 12C	protein-coding	2.32079e-12	1.21854
shARF6	Day_7	Homer	9864	chr19	55671952	55672300	+	0	NA	exon (NM_001256714, exon 9 of 12)	exon (NM_001256714, exon 9 of 12)	-3026	NM_000363	7137	Hs.709179	NM_000363	ENSG00000129991	TNNI3	CMD1FF|CMD2A|CMH7|RCM1|TNNC1|cTnI	troponin I3, cardiac type	protein-coding	6.95199e-07	1.40281
shARF6	Day_7	Homer	9865	chr19	55677402	55678550	+	0	NA	promoter-TSS (NM_001256715)	promoter-TSS (NM_001256715)	5	NM_001256715	352909	Hs.351582	NM_178837	ENSG00000167646	DNAAF3	C19orf51|CILD2|DAB1|PCD|PF22	dynein axonemal assembly factor 3	protein-coding	1.0325e-23	1.58189
shARF6	Day_7	Homer	9866	chr19	55685202	55685700	+	0	NA	intron (NM_003180, intron 8 of 8)	intron (NM_003180, intron 8 of 8)	5265	NM_001297774	6861	Hs.631566	NM_003180	ENSG00000129990	SYT5	-	synaptotagmin 5	protein-coding	5.75501e-06	1.28095
shARF6	Day_7	Homer	9867	chr19	55718352	55718800	+	0	NA	intron (NM_002842, intron 1 of 19)	intron (NM_002842, intron 1 of 19)	2293	NM_002842	5794	Hs.179770	NM_002842	ENSG00000080031	PTPRH	R-PTP-H|SAP1	protein tyrosine phosphatase receptor type H	protein-coding	2.33321e-05	1.03547
shARF6	Day_7	Homer	9868	chr19	55727752	55728650	+	0	NA	Intergenic	Intergenic	-7332	NM_001161440	5794	Hs.179770	NM_002842	ENSG00000080031	PTPRH	R-PTP-H|SAP1	protein tyrosine phosphatase receptor type H	protein-coding	1.00896e-08	1.15679
shARF6	Day_7	Homer	9869	chr19	55770102	55771000	+	0	NA	promoter-TSS (NM_014931)	promoter-TSS (NM_014931)	-166	NM_014931	22870	Hs.515610	NM_014931	ENSG00000105063	PPP6R1	KIAA1115|PP6R1|SAP190|SAPS1	protein phosphatase 6 regulatory subunit 1	protein-coding	2.73311e-22	1.51399
shARF6	Day_7	Homer	9870	chr19	55791202	55791950	+	0	NA	promoter-TSS (NM_012267)	promoter-TSS (NM_012267)	-98	NM_012267	23640	Hs.53066	NM_012267	ENSG00000133265	HSPBP1	FES1	HSPA (Hsp70) binding protein 1	protein-coding	9.05116e-09	1.83533
shARF6	Day_7	Homer	9871	chr19	55813202	55813450	+	0	NA	intron (NM_032430, intron 8 of 18)	intron (NM_032430, intron 8 of 18)	17961	NM_032430	84446	Hs.182081	NM_032430	ENSG00000160469	BRSK1	hSAD1	BR serine/threonine kinase 1	protein-coding	1.00893e-10	1.68613
shARF6	Day_7	Homer	9872	chr19	55850052	55851450	+	0	NA	promoter-TSS (NM_032701)	promoter-TSS (NM_032701)	-493	NM_032701	84787	Hs.590982	NM_032701	ENSG00000133247	KMT5C	SUV420H2|Suv4-20h2	lysine methyltransferase 5C	protein-coding	2.49129e-23	1.52591
shARF6	Day_7	Homer	9873	chr19	55865302	55865500	+	0	NA	TTS (NM_001145402)	TTS (NM_001145402)	686	NM_001369799	125965	Hs.550544	NM_144613	ENSG00000160471	COX6B2	COXVIB2|CT59	cytochrome c oxidase subunit 6B2	protein-coding	2.25088e-06	1.36283
shARF6	Day_7	Homer	9874	chr19	55895152	55895750	+	0	NA	exon (NM_001190764, exon 1 of 2)	exon (NM_001190764, exon 1 of 2)	209	NM_001190764	388564	Hs.534672	NM_001190764	ENSG00000233493	TMEM238	-	transmembrane protein 238	protein-coding	9.11963e-06	1.60957
shARF6	Day_7	Homer	9875	chr19	55896452	55897450	+	0	NA	promoter-TSS (NM_001136134)	promoter-TSS (NM_001136134)	-349	NM_000991	6158	Hs.652114	NM_000991	ENSG00000108107	RPL28	L28	ribosomal protein L28	protein-coding	7.41891e-14	1.76424
shARF6	Day_7	Homer	9876	chr19	55918402	55919850	+	0	NA	promoter-TSS (NM_014501)	promoter-TSS (NM_014501)	30	NM_014501	27338	Hs.396393	NM_014501	ENSG00000108106	UBE2S	E2-EPF|E2EPF|EPF5	ubiquitin conjugating enzyme E2 S	protein-coding	4.65338e-21	2.63863
shARF6	Day_7	Homer	9877	chr19	55972902	55973500	+	0	NA	promoter-TSS (NM_024710)	promoter-TSS (NM_024710)	-192	NM_024710	79763	Hs.467306	NM_024710	ENSG00000063241	ISOC2	-	isochorismatase domain containing 2	protein-coding	7.89019e-22	1.63251
shARF6	Day_7	Homer	9878	chr19	55979202	55979450	+	0	NA	Intergenic	Intergenic	-6317	NM_024710	79763	Hs.467306	NM_024710	ENSG00000063241	ISOC2	-	isochorismatase domain containing 2	protein-coding	1.32709e-05	1.21832
shARF6	Day_7	Homer	9879	chr19	55987552	55988650	+	0	NA	5' UTR (NM_033113, exon 1 of 3)	5' UTR (NM_033113, exon 1 of 3)	117	NM_033113	89887	Hs.525209	NM_033113	ENSG00000197483	ZNF628	ZEC|Zfp628	zinc finger protein 628	protein-coding	8.13441e-15	1.47542
shARF6	Day_7	Homer	9880	chr19	55996402	55996600	+	0	NA	promoter-TSS (NM_020378)	promoter-TSS (NM_020378)	-54	NM_020378	57106	Hs.31854	NM_020378	ENSG00000090971	NAT14	KLP1	N-acetyltransferase 14 (putative)	protein-coding	2.07649e-06	1.41732
shARF6	Day_7	Homer	9881	chr19	56015202	56015650	+	0	NA	intron (NM_001144950, intron 12 of 13)	intron (NM_001144950, intron 12 of 13)	15623	NM_001195267	284297	Hs.554182	NM_182571	ENSG00000179954	SSC5D	S5D-SRCRB	scavenger receptor cysteine rich family member with 5 domains	protein-coding	1.04837e-09	1.861
shARF6	Day_7	Homer	9882	chr19	56028302	56028800	+	0	NA	intron (NM_001144950, intron 13 of 13)	CpG	19949	NM_001370096	646643	Hs.532676	NM_001101401	ENSG00000187550	SBK2	SGK069	SH3 domain binding kinase family member 2	protein-coding	5.14376e-19	1.6447
shARF6	Day_7	Homer	9883	chr19	56110202	56112050	+	0	NA	promoter-TSS (NM_032836)	promoter-TSS (NM_032836)	-243	NM_032836	84922	Hs.515617	NM_032836	ENSG00000179943	FIZ1	ZNF798	FLT3 interacting zinc finger 1	protein-coding	7.89457e-21	1.6676
shARF6	Day_7	Homer	9884	chr19	56115952	56117900	+	0	NA	Intergenic	CpG	5272	NM_153219	147807	Hs.440291	NM_153219	ENSG00000171443	ZNF524	-	zinc finger protein 524	protein-coding	1.42888e-16	1.4643
shARF6	Day_7	Homer	9885	chr19	56135502	56136400	+	0	NA	promoter-TSS (NM_203374)	promoter-TSS (NM_203374)	-10	NM_203374	147808	Hs.53996	NM_203374	ENSG00000179922	ZNF784	-	zinc finger protein 784	protein-coding	4.46037e-13	1.62704
shARF6	Day_7	Homer	9886	chr19	56146202	56146500	+	0	NA	Intergenic	Intergenic	-6017	NM_207115	51157	Hs.631551	NM_016202	ENSG00000213015	ZNF580	-	zinc finger protein 580	protein-coding	0.00173304	0.85393
shARF6	Day_7	Homer	9887	chr19	56152202	56152650	+	0	NA	promoter-TSS (NM_207115)	promoter-TSS (NM_207115)	58	NM_207115	51157	Hs.631551	NM_016202	ENSG00000213015	ZNF580	-	zinc finger protein 580	protein-coding	3.87183e-07	1.47673
shARF6	Day_7	Homer	9888	chr19	56154302	56155050	+	0	NA	promoter-TSS (NM_016535)	promoter-TSS (NM_016535)	-339	NM_016535	51545	Hs.20768	NM_016535	ENSG00000171425	ZNF581	HSPC189	zinc finger protein 581	protein-coding	3.59679e-07	1.47631
shARF6	Day_7	Homer	9889	chr19	56159302	56159450	+	0	NA	promoter-TSS (NM_001370470)	promoter-TSS (NM_001370470)	-9	NM_001370469	29903	Hs.82482	NM_013301	ENSG00000173581	CCDC106	HSU79303|ZNF581	coiled-coil domain containing 106	protein-coding	0.000822703	1.13641
shARF6	Day_7	Homer	9890	chr19	56165002	56167050	+	0	NA	5' UTR (NM_001012478, exon 1 of 12)	5' UTR (NM_001012478, exon 1 of 12)	610	NM_001012478	11338	Hs.528007	NM_007279	ENSG00000063244	U2AF2	U2AF65	U2 small nuclear RNA auxiliary factor 2	protein-coding	2.65038e-21	2.48404
shARF6	Day_7	Homer	9891	chr19	56183002	56183150	+	0	NA	intron (NM_007279, intron 11 of 11)	L2a|LINE|L2	-3485	NM_001321263	29924	Hs.279953	NM_013333	ENSG00000063245	EPN1	-	epsin 1	protein-coding	0.0021614	0.913941
shARF6	Day_7	Homer	9892	chr19	56186302	56186950	+	0	NA	promoter-TSS (NM_001321263)	promoter-TSS (NM_001321263)	65	NM_013333	29924	Hs.279953	NM_013333	ENSG00000063245	EPN1	-	epsin 1	protein-coding	5.75681e-10	1.13251
shARF6	Day_7	Homer	9893	chr19	56631602	56633350	+	0	NA	intron (NM_001002836, intron 1 of 3)	CpG	188	NM_001002836	126208	Hs.397153	NM_001002836	ENSG00000142409	ZNF787	TIP20	zinc finger protein 787	protein-coding	6.94158e-15	1.22265
shARF6	Day_7	Homer	9894	chr19	56651752	56652700	+	0	NA	promoter-TSS (NM_018337)	promoter-TSS (NM_018337)	-430	NM_001253792	55311	Hs.24545	NM_018337	ENSG00000167685	ZNF444	EZF-2|EZF2|ZSCAN17	zinc finger protein 444	protein-coding	8.56359e-07	0.925838
shARF6	Day_7	Homer	9895	chr19	56825802	56826950	+	0	NA	promoter-TSS (NM_001322066)	promoter-TSS (NM_001322066)	-168	NM_001322077	79149	Hs.177688	NM_024303	ENSG00000131848	ZSCAN5A	ZNF495|ZSCAN5	zinc finger and SCAN domain containing 5A	protein-coding	6.09269e-09	1.17543
shARF6	Day_7	Homer	9896	chr19	56915202	56915950	+	0	NA	promoter-TSS (NM_001159861)	promoter-TSS (NM_001159861)	-125	NM_152478	147949	Hs.146854	NM_152478	ENSG00000198440	ZNF583	-	zinc finger protein 583	protein-coding	1.17328e-06	1.38327
shARF6	Day_7	Homer	9897	chr19	57049652	57050600	+	0	NA	promoter-TSS (NM_020828)	promoter-TSS (NM_020828)	-191	NM_020828	140612	Hs.14794	NM_020828	ENSG00000196867	ZFP28	mkr5	ZFP28 zinc finger protein	protein-coding	1.1054e-05	1.05752
shARF6	Day_7	Homer	9898	chr19	57078352	57079350	+	0	NA	promoter-TSS (NM_001001668)	promoter-TSS (NM_001001668)	14	NM_001001668	388566	Hs.204449	NM_001001668	ENSG00000197016	ZNF470	CZF-1	zinc finger protein 470	protein-coding	3.17372e-07	0.913774
shARF6	Day_7	Homer	9899	chr19	57702652	57703200	+	0	NA	promoter-TSS (NM_003417)	promoter-TSS (NM_003417)	58	NM_003417	9422	Hs.515634	NM_003417	ENSG00000083844	ZNF264	-	zinc finger protein 264	protein-coding	0.0004832	0.910571
shARF6	Day_7	Homer	9900	chr19	57751802	57752300	+	0	NA	promoter-TSS (NM_001145078)	promoter-TSS (NM_001145078)	51	NM_001145078	390980	Hs.22488	NM_001023563	ENSG00000204524	ZNF805	-	zinc finger protein 805	protein-coding	2.50748e-05	0.887463
shARF6	Day_7	Homer	9901	chr19	57791002	57792200	+	0	NA	promoter-TSS (NM_006635)	promoter-TSS (NM_006635)	101	NR_136529	105372476	Hs.341780	NR_136528	ENSG00000267871	ZNF460-AS1	-	ZNF460 antisense RNA 1	ncRNA	2.17616e-09	1.18516
shARF6	Day_7	Homer	9902	chr19	57831602	57832100	+	0	NA	promoter-TSS (NM_213598)	promoter-TSS (NM_213598)	11	NM_213598	125919	Hs.202544	NM_213598	ENSG00000178229	ZNF543	-	zinc finger protein 543	protein-coding	0.00474797	1.00227
shARF6	Day_7	Homer	9903	chr19	57862402	57862750	+	0	NA	promoter-TSS (NM_020657)	promoter-TSS (NM_020657)	-66	NM_001329456	57343	Hs.287374	NM_020657	ENSG00000131845	ZNF304	-	zinc finger protein 304	protein-coding	0.000795932	1.05601
shARF6	Day_7	Homer	9904	chr19	57874352	57875150	+	0	NA	promoter-TSS (NM_001355204)	promoter-TSS (NM_001355204)	-52	NM_173631	284306	Hs.446620	NM_173631	ENSG00000152433	ZNF547	MIP-2A|SEDLP1|TRAPPC2.19|TRAPPC2B|TRAPPC2P1	zinc finger protein 547	protein-coding	1.37995e-11	1.1857
shARF6	Day_7	Homer	9905	chr19	57900902	57901700	+	0	NA	promoter-TSS (NM_001172773)	promoter-TSS (NM_001172773)	79	NM_001172773	147694	Hs.126905	NM_152909	ENSG00000188785	ZNF548	-	zinc finger protein 548	protein-coding	0.00014805	0.716099
shARF6	Day_7	Homer	9906	chr19	57922302	57923000	+	0	NA	5' UTR (NM_001330617, exon 1 of 4)	5' UTR (NM_001330617, exon 1 of 4)	122	NM_006959	7565	Hs.729403	NM_006959	ENSG00000186272	ZNF17	HPF3|KOX10	zinc finger protein 17	protein-coding	0.000944961	0.77657
shARF6	Day_7	Homer	9907	chr19	57946402	57947250	+	0	NA	5' UTR (NM_001321954, exon 1 of 2)	5' UTR (NM_001321954, exon 1 of 2)	133	NM_001321954	388567	Hs.467358	NM_001023561	ENSG00000186230	ZNF749	-	zinc finger protein 749	protein-coding	6.58365e-10	1.46076
shARF6	Day_7	Homer	9908	chr19	57988652	57989200	+	0	NA	promoter-TSS (NM_001330613)	promoter-TSS (NM_001330613)	8	NM_001144068	400720	Hs.388810	NM_001024596	ENSG00000197128	ZNF772	-	zinc finger protein 772	protein-coding	3.23256e-06	1.04975
shARF6	Day_7	Homer	9909	chr19	57998952	57999200	+	0	NA	promoter-TSS (NM_001291744)	promoter-TSS (NM_001291744)	-42	NM_001098491	79744	Hs.744339	NM_024691	ENSG00000105136	ZNF419	ZAPHIR|ZNF419A	zinc finger protein 419	protein-coding	0.00878568	0.784174
shARF6	Day_7	Homer	9910	chr19	58011102	58011400	+	0	NA	promoter-TSS (NM_001304337)	promoter-TSS (NM_001304337)	29	NM_001304334	374928	Hs.579576	NM_198542	ENSG00000152439	ZNF773	ZNF419B	zinc finger protein 773	protein-coding	0.00444419	0.664933
shARF6	Day_7	Homer	9911	chr19	58090002	58090600	+	0	NA	promoter-TSS (NM_001353405)	promoter-TSS (NM_001353405)	-6	NM_001353405	55659	Hs.247711	NM_017879	ENSG00000083817	ZNF416	-	zinc finger protein 416	protein-coding	5.85112e-08	1.02771
shARF6	Day_7	Homer	9912	chr19	58111102	58111500	+	0	NA	promoter-TSS (NM_020880)	promoter-TSS (NM_020880)	48	NM_020880	348327	Hs.97111	NM_020880	ENSG00000183647	ZNF530	-	zinc finger protein 530	protein-coding	0.000257147	1.22498
shARF6	Day_7	Homer	9913	chr19	58125402	58125700	+	0	NA	promoter-TSS (NM_003435)	promoter-TSS (NM_003435)	-59	NM_003435	7693	Hs.469694	NM_003435	ENSG00000213762	ZNF134	pHZ-15	zinc finger protein 134	protein-coding	0.00545446	0.81155
shARF6	Day_7	Homer	9914	chr19	58144302	58144850	+	0	NA	promoter-TSS (NR_049754)	promoter-TSS (NR_049754)	40	NR_049752	10520	Hs.590977	NM_006385	ENSG00000121417	ZNF211	C2H2-25|CH2H2-25|ZNF-25	zinc finger protein 211	protein-coding	5.18993e-06	1.22551
shARF6	Day_7	Homer	9915	chr19	58193102	58193450	+	0	NA	promoter-TSS (NM_138347)	promoter-TSS (NM_138347)	-69	NR_073102	90233	Hs.109540	NM_138347	ENSG00000204519	ZNF551	-	zinc finger protein 551	protein-coding	1.05414e-05	0.97699
shARF6	Day_7	Homer	9916	chr19	58257952	58258450	+	0	NA	promoter-TSS (NR_145328)	promoter-TSS (NR_145328)	18	NM_173632	284309	Hs.720254	NM_173632	ENSG00000152443	ZNF776	-	zinc finger protein 776	protein-coding	0.0088865	0.638564
shARF6	Day_7	Homer	9917	chr19	58326002	58326550	+	0	NA	promoter-TSS (NM_024762)	promoter-TSS (NM_024762)	5	NM_024762	79818	Hs.560727	NM_024762	ENSG00000178935	ZNF552	-	zinc finger protein 552	protein-coding	0.000610626	0.736608
shARF6	Day_7	Homer	9918	chr19	58330802	58331350	+	0	NA	Intergenic	CpG	-4795	NM_024762	79818	Hs.560727	NM_024762	ENSG00000178935	ZNF552	-	zinc finger protein 552	protein-coding	3.17186e-08	1.06014
shARF6	Day_7	Homer	9919	chr19	58458952	58459300	+	0	NA	promoter-TSS (NM_005773)	promoter-TSS (NM_005773)	-52	NM_005773	10172	Hs.596242	NM_005773	ENSG00000152454	ZNF256	BMZF-3|BMZF3	zinc finger protein 256	protein-coding	1.71954e-07	1.35541
shARF6	Day_7	Homer	9920	chr19	58513852	58514350	+	0	NA	promoter-TSS (NM_001348022)	promoter-TSS (NM_001348022)	87	NM_001348024	80095	Hs.654967	NM_025027	ENSG00000166704	ZNF606	ZNF328	zinc finger protein 606	protein-coding	0.00140841	0.798097
shARF6	Day_7	Homer	9921	chr19	58521002	58521250	+	0	NA	Intergenic	CpG	-6412	NM_025027	80095	Hs.654967	NM_025027	ENSG00000166704	ZNF606	ZNF328	zinc finger protein 606	protein-coding	5.83917e-05	1.17645
shARF6	Day_7	Homer	9922	chr19	58609502	58609900	+	0	NA	promoter-TSS (NM_001145543)	promoter-TSS (NM_001145543)	29	NM_001145543	65982	Hs.235390	NM_023926	ENSG00000121413	ZSCAN18	ZNF447	zinc finger and SCAN domain containing 18	protein-coding	3.47004e-10	1.29952
shARF6	Day_7	Homer	9923	chr19	58662052	58662200	+	0	NA	promoter-TSS (NM_024620)	promoter-TSS (NM_024620)	30	NM_024620	79673	Hs.458377	NM_024620	ENSG00000181894	ZNF329	-	zinc finger protein 329	protein-coding	2.46717e-07	1.52828
shARF6	Day_7	Homer	9924	chr19	58666102	58666700	+	0	NA	Intergenic	CpG	-4245	NM_024620	79673	Hs.458377	NM_024620	ENSG00000181894	ZNF329	-	zinc finger protein 329	protein-coding	6.68552e-10	1.26093
shARF6	Day_7	Homer	9925	chr19	58693452	58693550	+	0	NA	promoter-TSS (NM_133502)	promoter-TSS (NM_133502)	-855	NM_016324	10782	Hs.83761	NM_016324	ENSG00000171606	ZNF274	HFB101|ZF2|ZKSCAN19|ZSCAN51	zinc finger protein 274	protein-coding	0.00019841	1.06797
shARF6	Day_7	Homer	9926	chr19	58694152	58695300	+	0	NA	5' UTR (NM_133502, exon 1 of 9)	5' UTR (NM_133502, exon 1 of 9)	298	NM_133502	10782	Hs.83761	NM_016324	ENSG00000171606	ZNF274	HFB101|ZF2|ZKSCAN19|ZSCAN51	zinc finger protein 274	protein-coding	2.60418e-11	1.20223
shARF6	Day_7	Homer	9927	chr19	58739852	58740450	+	0	NA	promoter-TSS (NM_001320776)	promoter-TSS (NM_001320776)	104	NM_001320791	27300	Hs.438994	NM_014480	ENSG00000198131	ZNF544	-	zinc finger protein 544	protein-coding	0.00152988	1.11038
shARF6	Day_7	Homer	9928	chr19	58789802	58790850	+	0	NA	promoter-TSS (NR_144447)	promoter-TSS (NR_144447)	5	NM_021089	7554	Hs.590941	NM_021089	ENSG00000278129	ZNF8	HF.18|Zfp128	zinc finger protein 8	protein-coding	3.09606e-17	1.38479
shARF6	Day_7	Homer	9929	chr19	58816252	58817050	+	0	NA	promoter-TSS (NR_144445)	promoter-TSS (NR_144445)	-89	NR_144445	105372481	Hs.435404	NR_144445	ENSG00000142396	ERVK3-1	-	endogenous retrovirus group K3 member 1	ncRNA	0.000838847	1.02813
shARF6	Day_7	Homer	9930	chr19	58838152	58839100	+	0	NA	promoter-TSS (NR_144444)	promoter-TSS (NR_144444)	-12	NR_144444	105372480	Hs.659382	NR_144444		LOC105372480	-	uncharacterized LOC105372480	ncRNA	7.13907e-06	0.948875
shARF6	Day_7	Homer	9931	chr19	58873402	58874500	+	0	NA	promoter-TSS (NR_136527)	promoter-TSS (NR_136527)	-41	NR_136527	105372483	Hs.616656	NR_136527	ENSG00000269054	LOC105372483	-	uncharacterized LOC105372483	ncRNA	1.52927e-15	1.29776
shARF6	Day_7	Homer	9932	chr19	58891802	58892850	+	0	NA	promoter-TSS (NM_138466)	promoter-TSS (NM_138466)	71	NM_138466	116412	Hs.222236	NM_138466	ENSG00000152475	ZNF837	-	zinc finger protein 837	protein-coding	2.45477e-14	1.16403
shARF6	Day_7	Homer	9933	chr19	58898002	58898750	+	0	NA	promoter-TSS (NM_001009)	promoter-TSS (NM_001009)	-151	NR_039910	100616168		NR_039910	ENSG00000266640	MIR4754	mir-4754	microRNA 4754	ncRNA	1.21181e-10	1.60917
shARF6	Day_7	Homer	9934	chr19	58912502	58913100	+	0	NA	TTS (NR_149054)	TTS (NR_149054)	1231	NR_149054	110806301		NR_149054	ENSG00000268307	LINC02560	-	long intergenic non-protein coding RNA 2560	ncRNA	2.55859e-11	1.29371
shARF6	Day_7	Homer	9935	chr19	58919602	58920850	+	0	NA	non-coding (NR_134461, exon 1 of 5)	non-coding (NR_134461, exon 1 of 5)	185	NR_134461	201514	Hs.439551	NM_173548	ENSG00000171574	ZNF584	-	zinc finger protein 584	protein-coding	1.76312e-14	1.91468
shARF6	Day_7	Homer	9936	chr19	58962702	58963300	+	0	NA	promoter-TSS (NM_207395)	promoter-TSS (NM_207395)	12	NM_207395	388569	Hs.186970	NM_207395	ENSG00000249471	ZNF324B	-	zinc finger protein 324B	protein-coding	1.96636e-07	0.975783
shARF6	Day_7	Homer	9937	chr19	58978002	58978800	+	0	NA	promoter-TSS (NM_014347)	promoter-TSS (NM_014347)	-46	NM_014347	25799	Hs.515660	NM_014347	ENSG00000083812	ZNF324	ZF5128|ZNF324A	zinc finger protein 324	protein-coding	5.41569e-16	1.40058
shARF6	Day_7	Homer	9938	chr19	58986802	58987950	+	0	NA	promoter-TSS (NM_017908)	promoter-TSS (NM_017908)	-343	NM_017908	55663	Hs.710284	NM_017908	ENSG00000083838	ZNF446	ZKSCAN20|ZSCAN30|ZSCAN52	zinc finger protein 446	protein-coding	1.99001e-05	0.736421
shARF6	Day_7	Homer	9939	chr19	59010502	59011200	+	0	NA	intron (NM_012254, intron 7 of 9)	CpG-14574	12508	NM_012254	10998	Hs.292177	NM_012254	ENSG00000083807	SLC27A5	ACSB|ACSVL6|BACS|BAL|FACVL3|FATP-5|FATP5|VLACSR|VLCS-H2|VLCSH2	solute carrier family 27 member 5	protein-coding	1.08235e-11	1.15709
shARF6	Day_7	Homer	9940	chr19	59025302	59025700	+	0	NA	exon (NM_001316979, exon 3 of 3)	exon (NM_001316979, exon 3 of 3)	-2069	NM_001321196	10998	Hs.292177	NM_012254	ENSG00000083807	SLC27A5	ACSB|ACSVL6|BACS|BAL|FACVL3|FATP-5|FATP5|VLACSR|VLCS-H2|VLCSH2	solute carrier family 27 member 5	protein-coding	2.85016e-06	1.22226
shARF6	Day_7	Homer	9941	chr19	59030402	59031700	+	0	NA	promoter-TSS (NM_001316978)	promoter-TSS (NM_001316978)	-82	NM_032792	84878	Hs.515662	NM_032792	ENSG00000119574	ZBTB45	ZNF499	zinc finger and BTB domain containing 45	protein-coding	6.96871e-09	1.1494
shARF6	Day_7	Homer	9942	chr19	59055052	59056400	+	0	NA	5' UTR (NM_005762, exon 1 of 17)	5' UTR (NM_005762, exon 1 of 17)	295	NM_005762	10155	Hs.467408	NM_005762	ENSG00000130726	TRIM28	KAP1|PPP1R157|RNF96|TF1B|TIF1B	tripartite motif containing 28	protein-coding	6.24558e-24	1.73969
shARF6	Day_7	Homer	9943	chr19	59066102	59066850	+	0	NA	promoter-TSS (NM_198426)	promoter-TSS (NM_198426)	-4	NM_198426	27243	Hs.12107	NM_014453	ENSG00000130724	CHMP2A	BC-2|BC2|CHMP2|VPS2|VPS2A	charged multivesicular body protein 2A	protein-coding	1.67551e-10	1.33847
shARF6	Day_7	Homer	9944	chr19	59069652	59071200	+	0	NA	promoter-TSS (NR_027334)	promoter-TSS (NR_027334)	-127	NR_027334	100131691	Hs.743767	NR_027334	ENSG00000267858	MZF1-AS1	-	MZF1 antisense RNA 1	ncRNA	2.25826e-17	1.62025
shARF6	Day_7	Homer	9945	chr19	59084052	59085250	+	0	NA	promoter-TSS (NM_198055)	promoter-TSS (NM_198055)	51	NM_198055	7593	Hs.399810	NM_003422	ENSG00000099326	MZF1	MZF-1|MZF1B|ZFP98|ZNF42|ZSCAN6	myeloid zinc finger 1	protein-coding	8.01655e-07	0.879624
shARF6	Day_7	Homer	9946	chr19	59086552	59087450	+	0	NA	TTS (NR_027334)	TTS (NR_027334)	235	NR_026052	65996	Hs.541177	NM_023939	ENSG00000213753	CENPBD1P1	-	CENPB DNA-binding domains containing 1 pseudogene 1	pseudo	3.27181e-10	1.19776
shARF6	Day_7	Homer	9947	chr2	11602	11700	+	0	NA	Intergenic	TAR1|Satellite|telo	34854	NM_001077710	642273	Hs.8379	NM_001077710	ENSG00000184731	FAM110C	-	family with sequence similarity 110 member C	protein-coding	0.00352771	-1.02998
shARF6	Day_7	Homer	9948	chr2	246552	246750	+	0	NA	intron (NM_001282682, intron 4 of 10)	intron (NM_001282682, intron 4 of 10)	9689	NM_001282687	26751	Hs.515951	NM_015677	ENSG00000035115	SH3YL1	RAY	SH3 and SYLF domain containing 1	protein-coding	3.26842e-07	-1.89665
shARF6	Day_7	Homer	9949	chr2	264352	265500	+	0	NA	promoter-TSS (NR_104224)	promoter-TSS (NR_104224)	-21	NM_004300	52	Hs.558296	NM_004300	ENSG00000143727	ACP1	HAAP|LMW-PTP|LMWPTP	acid phosphatase 1	protein-coding	2.79783e-11	-1.18096
shARF6	Day_7	Homer	9950	chr2	274652	274800	+	0	NA	intron (NR_024080, intron 4 of 6)	intron (NR_024080, intron 4 of 6)	9779	NM_004300	52	Hs.558296	NM_004300	ENSG00000143727	ACP1	HAAP|LMW-PTP|LMWPTP	acid phosphatase 1	protein-coding	8.21686e-09	-2.10107
shARF6	Day_7	Homer	9951	chr2	289502	290450	+	0	NA	Intergenic	CpG-14598	-1885	NM_001002919	285016	Hs.355207	NM_001002919	ENSG00000189292	ALKAL2	AUGA|FAM150B|PRO1097|RGPG542	ALK and LTK ligand 2	protein-coding	2.50364e-09	-1.21701
shARF6	Day_7	Homer	9952	chr2	529502	529600	+	0	NA	Intergenic	L1MC4|LINE|L1	-16254	NR_146470	101927362	Hs.385749	NR_146470	ENSG00000225942	LINC01875	-	long intergenic non-protein coding RNA 1875	ncRNA	0.00202862	-1.04362
shARF6	Day_7	Homer	9953	chr2	667402	667650	+	0	NA	3' UTR (NM_001352681, exon 5 of 5)	3' UTR (NM_001352681, exon 5 of 5)	9178	NM_001352681	129787	Hs.6729	NM_152834	ENSG00000151353	TMEM18	lncND	transmembrane protein 18	protein-coding	1.05536e-17	-1.87203
shARF6	Day_7	Homer	9954	chr2	675602	677950	+	0	NA	promoter-TSS (NM_001352681)	promoter-TSS (NM_001352681)	-72	NM_001352681	129787	Hs.6729	NM_152834	ENSG00000151353	TMEM18	lncND	transmembrane protein 18	protein-coding	1.52274e-12	-0.827971
shARF6	Day_7	Homer	9955	chr2	714352	714600	+	0	NA	Intergenic	MLT1I|LTR|ERVL-MaLR	-37070	NM_152834	129787	Hs.6729	NM_152834	ENSG00000151353	TMEM18	lncND	transmembrane protein 18	protein-coding	1.00127e-09	-2.05691
shARF6	Day_7	Homer	9956	chr2	739902	741200	+	0	NA	Intergenic	Intergenic	-63145	NM_152834	129787	Hs.6729	NM_152834	ENSG00000151353	TMEM18	lncND	transmembrane protein 18	protein-coding	1.30824e-17	-1.1611
shARF6	Day_7	Homer	9957	chr2	1773652	1773750	+	0	NA	Intergenic	Intergenic	-25414	NM_012293	7837	Hs.332197	NM_012293	ENSG00000130508	PXDN	ASGD7|COPOA|D2S448|D2S448E|MG50|PRG2|PXN|VPO	peroxidasin	protein-coding	0.00175657	-1.14622
shARF6	Day_7	Homer	9958	chr2	3183152	3183350	+	0	NA	Intergenic	Intergenic	-53453	NR_110228	101927554	Hs.638446	NR_110228	ENSG00000234423	LINC01250	-	long intergenic non-protein coding RNA 1250	ncRNA	3.92501e-12	-2.65071
shARF6	Day_7	Homer	9959	chr2	3201952	3202150	+	0	NA	intron (NM_003310, intron 5 of 8)	intron (NM_003310, intron 5 of 8)	-72253	NR_110228	101927554	Hs.638446	NR_110228	ENSG00000234423	LINC01250	-	long intergenic non-protein coding RNA 1250	ncRNA	1.71453e-09	-2.07217
shARF6	Day_7	Homer	9960	chr2	3307052	3308050	+	0	NA	intron (NM_001330530, intron 3 of 9)	intron (NM_001330530, intron 3 of 9)	74038	NM_003310	7260	Hs.502770	NM_003310	ENSG00000032389	EIPR1	EIPR-1|TSSC1	EARP complex and GARP complex interacting protein 1	protein-coding	7.49441e-11	-1.10036
shARF6	Day_7	Homer	9961	chr2	3381052	3382350	+	0	NA	promoter-TSS (NM_001330530)	promoter-TSS (NM_001330530)	-112	NM_001330530	7260	Hs.502770	NM_003310	ENSG00000032389	EIPR1	EIPR-1|TSSC1	EARP complex and GARP complex interacting protein 1	protein-coding	0.000163354	-0.690019
shARF6	Day_7	Homer	9962	chr2	3383152	3384400	+	0	NA	intron (NM_016030, intron 1 of 11)	CpG	311	NM_016030	51112	Hs.252713	NM_016030	ENSG00000171853	TRAPPC12	CGI-87|PEBAS|TTC-15|TTC15	trafficking protein particle complex 12	protein-coding	0.00232027	-0.51226
shARF6	Day_7	Homer	9963	chr2	3427702	3428000	+	0	NA	intron (NM_016030, intron 4 of 11)	intron (NM_016030, intron 4 of 11)	44386	NM_016030	51112	Hs.252713	NM_016030	ENSG00000171853	TRAPPC12	CGI-87|PEBAS|TTC-15|TTC15	trafficking protein particle complex 12	protein-coding	7.73189e-07	-1.45016
shARF6	Day_7	Homer	9964	chr2	3466102	3466300	+	0	NA	intron (NM_016030, intron 8 of 11)	intron (NM_016030, intron 8 of 11)	55317	NM_001306077	55256	Hs.502773	NM_018269	ENSG00000182551	ADI1	APL1|ARD|Fe-ARD|HMFT1638|MTCBP1|Ni-ARD|SIPL|mtnD	acireductone dioxygenase 1	protein-coding	0.000800069	-1.28973
shARF6	Day_7	Homer	9965	chr2	3497552	3497800	+	0	NA	Intergenic	Intergenic	23842	NM_001306077	55256	Hs.502773	NM_018269	ENSG00000182551	ADI1	APL1|ARD|Fe-ARD|HMFT1638|MTCBP1|Ni-ARD|SIPL|mtnD	acireductone dioxygenase 1	protein-coding	1.19658e-07	-1.5039
shARF6	Day_7	Homer	9966	chr2	3522102	3523850	+	0	NA	intron (NM_018269, intron 1 of 3)	CpG	326	NM_018269	55256	Hs.502773	NM_018269	ENSG00000182551	ADI1	APL1|ARD|Fe-ARD|HMFT1638|MTCBP1|Ni-ARD|SIPL|mtnD	acireductone dioxygenase 1	protein-coding	0.00487482	0.449424
shARF6	Day_7	Homer	9967	chr2	3583102	3584900	+	0	NA	intron (NR_148534, intron 9 of 11)	MER31A|LTR|ERV1	21922	NR_148532	246243	Hs.568006	NM_002936	ENSG00000171865	RNASEH1	H1RNA|PEOB2|RNH1	ribonuclease H1	protein-coding	4.41803e-08	-1.00163
shARF6	Day_7	Homer	9968	chr2	3587552	3587750	+	0	NA	intron (NR_148534, intron 8 of 11)	intron (NR_148534, intron 8 of 11)	18272	NR_148532	246243	Hs.568006	NM_002936	ENSG00000171865	RNASEH1	H1RNA|PEOB2|RNH1	ribonuclease H1	protein-coding	4.06508e-11	-2.09737
shARF6	Day_7	Homer	9969	chr2	3622402	3623700	+	0	NA	intron (NM_001011, intron 1 of 6)	CpG	201	NM_001011	6201	Hs.534346	NM_001011	ENSG00000171863	RPS7	DBA8|S7|eS7	ribosomal protein S7	protein-coding	0.000413609	-0.727033
shARF6	Day_7	Homer	9970	chr2	3652552	3653750	+	0	NA	promoter-TSS (NM_001255986)	promoter-TSS (NM_001255986)	-491	NM_001255988	78989	Hs.32603	NM_024027	ENSG00000118004	COLEC11	3MC2|CL-K1-I|CL-K1-II|CL-K1-IIa|CL-K1-IIb|CLK1	collectin subfamily member 11	protein-coding	0.00250424	1.22285
shARF6	Day_7	Homer	9971	chr2	3697652	3698900	+	0	NA	Intergenic	Intergenic	-7514	NM_018436	55821	Hs.97899	NM_018436	ENSG00000151360	ALLC	ALC	allantoicase	protein-coding	6.27349e-08	-2.04225
shARF6	Day_7	Homer	9972	chr2	3740002	3740450	+	0	NA	intron (NM_018436, intron 7 of 11)	L1M1|LINE|L1	-10939	NM_001287444	728597	Hs.304233	NM_001287444	ENSG00000214866	DCDC2C	-	doublecortin domain containing 2C	protein-coding	4.06589e-17	-2.40982
shARF6	Day_7	Homer	9973	chr2	3775802	3776000	+	0	NA	intron (NM_001365580, intron 3 of 9)	intron (NM_001365580, intron 3 of 9)	21469	NM_001365580	728597	Hs.304233	NM_001287444	ENSG00000214866	DCDC2C	-	doublecortin domain containing 2C	protein-coding	0.000375984	-1.18939
shARF6	Day_7	Homer	9974	chr2	3786102	3786350	+	0	NA	intron (NM_001365580, intron 3 of 9)	intron (NM_001365580, intron 3 of 9)	31794	NM_001365580	728597	Hs.304233	NM_001287444	ENSG00000214866	DCDC2C	-	doublecortin domain containing 2C	protein-coding	3.44889e-13	-1.78098
shARF6	Day_7	Homer	9975	chr2	3828452	3828700	+	0	NA	intron (NM_001287444, intron 9 of 10)	intron (NM_001287444, intron 9 of 10)	74144	NM_001365580	728597	Hs.304233	NM_001287444	ENSG00000214866	DCDC2C	-	doublecortin domain containing 2C	protein-coding	6.45696e-16	-1.92124
shARF6	Day_7	Homer	9976	chr2	3852802	3853050	+	0	NA	intron (NM_001287444, intron 10 of 10)	intron (NM_001287444, intron 10 of 10)	98494	NM_001365580	728597	Hs.304233	NM_001287444	ENSG00000214866	DCDC2C	-	doublecortin domain containing 2C	protein-coding	1.42828e-07	-1.50378
shARF6	Day_7	Homer	9977	chr2	3875352	3875500	+	0	NA	intron (NM_001287444, intron 10 of 10)	intron (NM_001287444, intron 10 of 10)	120994	NM_001365580	728597	Hs.304233	NM_001287444	ENSG00000214866	DCDC2C	-	doublecortin domain containing 2C	protein-coding	1.25176e-06	-2.14704
shARF6	Day_7	Homer	9978	chr2	5506102	5506300	+	0	NA	Intergenic	Intergenic	325049	NR_110580	102723818	Hs.128107	NR_110580		LINC01248	-	long intergenic non-protein coding RNA 1248	ncRNA	0.00425279	-1.0623
shARF6	Day_7	Homer	9979	chr2	6913202	6913600	+	0	NA	Intergenic	Intergenic	-2959	NR_038369	400941	Hs.446195	NM_001001695	ENSG00000205837	LINC00487	-	long intergenic non-protein coding RNA 487	ncRNA	2.7364e-05	-1.28191
shARF6	Day_7	Homer	9980	chr2	6966702	6966850	+	0	NA	Intergenic	L2a|LINE|L2	13819	NR_126359	104326052	Hs.7155	NR_126359		NRIR	lncRNA-CMPK2	negative regulator of interferon response	ncRNA	0.00790883	-1.00334
shARF6	Day_7	Homer	9981	chr2	7005602	7006800	+	0	NA	promoter-TSS (NM_207315)	promoter-TSS (NM_207315)	-251	NM_207315	129607	Hs.7155	NM_207315	ENSG00000134326	CMPK2	NDK|TMPK2|TYKi|UMP-CMPK2	cytidine/uridine monophosphate kinase 2	protein-coding	2.10891e-09	-1.49432
shARF6	Day_7	Homer	9982	chr2	7037452	7037550	+	0	NA	3' UTR (NM_080657, exon 6 of 6)	3' UTR (NM_080657, exon 6 of 6)	19593	NM_080657	91543	Hs.17518	NM_080657	ENSG00000134321	RSAD2	2510004L01Rik|cig33|cig5|vig1	radical S-adenosyl methionine domain containing 2	protein-coding	0.00415894	-1.11457
shARF6	Day_7	Homer	9983	chr2	7057152	7058200	+	0	NA	5' UTR (NM_001349185, exon 1 of 10)	5' UTR (NM_001349185, exon 1 of 10)	133	NM_001349185	9781	Hs.22146	NM_014746	ENSG00000151692	RNF144A	RNF144|UBCE7IP4|hUIP4	ring finger protein 144A	protein-coding	4.14549e-17	-1.36484
shARF6	Day_7	Homer	9984	chr2	7058902	7059050	+	0	NA	promoter-TSS (NR_033997)	promoter-TSS (NR_033997)	51	NM_001349184	9781	Hs.22146	NM_014746	ENSG00000151692	RNF144A	RNF144|UBCE7IP4|hUIP4	ring finger protein 144A	protein-coding	7.25211e-09	-2.1853
shARF6	Day_7	Homer	9985	chr2	7177952	7178200	+	0	NA	intron (NM_001349181, intron 8 of 9)	intron (NM_001349181, intron 8 of 9)	39935	NR_110252	101929452		NR_110252	ENSG00000223884	LOC101929452	-	uncharacterized LOC101929452	ncRNA	1.79582e-12	-2.03234
shARF6	Day_7	Homer	9986	chr2	7184502	7184700	+	0	NA	TTS (NM_001349184)	TTS (NM_001349184)	33410	NR_110252	101929452		NR_110252	ENSG00000223884	LOC101929452	-	uncharacterized LOC101929452	ncRNA	6.61121e-08	-1.53929
shARF6	Day_7	Homer	9987	chr2	7223952	7224350	+	0	NA	Intergenic	L1P4a|LINE|L1	-6140	NR_110252	101929452		NR_110252	ENSG00000223884	LOC101929452	-	uncharacterized LOC101929452	ncRNA	3.69421e-07	-1.39796
shARF6	Day_7	Homer	9988	chr2	7237252	7238000	+	0	NA	Intergenic	Intergenic	-19615	NR_110252	101929452		NR_110252	ENSG00000223884	LOC101929452	-	uncharacterized LOC101929452	ncRNA	5.31311e-08	-1.26702
shARF6	Day_7	Homer	9989	chr2	7259302	7259400	+	0	NA	Intergenic	Intergenic	-41340	NR_110252	101929452		NR_110252	ENSG00000223884	LOC101929452	-	uncharacterized LOC101929452	ncRNA	2.68488e-09	-2.61228
shARF6	Day_7	Homer	9990	chr2	7343202	7343400	+	0	NA	Intergenic	Intergenic	-125290	NR_110252	101929452		NR_110252	ENSG00000223884	LOC101929452	-	uncharacterized LOC101929452	ncRNA	1.48187e-06	-1.33692
shARF6	Day_7	Homer	9991	chr2	7567502	7567650	+	0	NA	intron (NR_038432, intron 2 of 5)	intron (NR_038432, intron 2 of 5)	6184	NR_038432	100506274	Hs.177930	NR_038432	ENSG00000229727	LOC100506274	-	uncharacterized LOC100506274	ncRNA	7.03938e-08	-1.8567
shARF6	Day_7	Homer	9992	chr2	8767952	8768050	+	0	NA	Intergenic	Intergenic	-44079	NR_110257	101929567	Hs.634706	NR_110257	ENSG00000236008	LINC01814	-	long intergenic non-protein coding RNA 1814	ncRNA	0.00401493	-1.06229
shARF6	Day_7	Homer	9993	chr2	8816352	8820100	+	0	NA	intron (NR_110154, intron 1 of 3)	intron (NR_110154, intron 1 of 3)	3765	NR_110153	100506299	Hs.439031	NR_110153	ENSG00000235092	ID2-AS1	-	ID2 antisense RNA 1	ncRNA	5.391e-09	-1.12356
shARF6	Day_7	Homer	9994	chr2	8820052	8823800	+	0	NA	promoter-TSS (NM_002166)	promoter-TSS (NM_002166)	65	NR_110153	100506299	Hs.439031	NR_110153	ENSG00000235092	ID2-AS1	-	ID2 antisense RNA 1	ncRNA	1.77993e-07	1.18927
shARF6	Day_7	Homer	9995	chr2	8824702	8826400	+	0	NA	TTS (NM_002166)	TTS (NM_002166)	3365	NM_002166	3398	Hs.180919	NM_002166	ENSG00000115738	ID2	GIG8|ID2A|ID2H|bHLHb26	inhibitor of DNA binding 2	protein-coding	0.00248849	-0.960267
shARF6	Day_7	Homer	9996	chr2	8833202	8833850	+	0	NA	Intergenic	Intergenic	11340	NM_002166	3398	Hs.180919	NM_002166	ENSG00000115738	ID2	GIG8|ID2A|ID2H|bHLHb26	inhibitor of DNA binding 2	protein-coding	1.52183e-07	-1.22265
shARF6	Day_7	Homer	9997	chr2	8901852	8901950	+	0	NA	intron (NM_001348745, intron 22 of 22)	intron (NM_001348745, intron 22 of 22)	75842	NM_001348739	57498	Hs.9873	NM_020738	ENSG00000134313	KIDINS220	ARMS|SINO	kinase D interacting substrate 220	protein-coding	6.27174e-06	-1.76244
shARF6	Day_7	Homer	9998	chr2	8977052	8978100	+	0	NA	intron (NM_001348739, intron 1 of 28)	CpG	167	NM_001348739	57498	Hs.9873	NM_020738	ENSG00000134313	KIDINS220	ARMS|SINO	kinase D interacting substrate 220	protein-coding	0.000446892	-1.05088
shARF6	Day_7	Homer	9999	chr2	9013102	9013300	+	0	NA	intron (NR_135606, intron 8 of 12)	intron (NR_135606, intron 8 of 12)	-35458	NM_001348741	57498	Hs.9873	NM_020738	ENSG00000134313	KIDINS220	ARMS|SINO	kinase D interacting substrate 220	protein-coding	4.74813e-06	-1.64709
shARF6	Day_7	Homer	10000	chr2	9126902	9127050	+	0	NA	intron (NR_135603, intron 1 of 13)	MLT1A|LTR|ERVL-MaLR	16837	NM_001321265	129642	Hs.467634	NM_138799	ENSG00000143797	MBOAT2	LPAAT|LPCAT4|LPEAT|LPLAT 2|OACT2	membrane bound O-acyltransferase domain containing 2	protein-coding	0.00143571	-1.29834
shARF6	Day_7	Homer	10001	chr2	9142852	9144700	+	0	NA	promoter-TSS (NR_135601)	promoter-TSS (NR_135601)	37	NM_001321265	129642	Hs.467634	NM_138799	ENSG00000143797	MBOAT2	LPAAT|LPCAT4|LPEAT|LPLAT 2|OACT2	membrane bound O-acyltransferase domain containing 2	protein-coding	2.83164e-05	-1.33497
shARF6	Day_7	Homer	10002	chr2	9211202	9211500	+	0	NA	Intergenic	MLT1J|LTR|ERVL-MaLR	-67538	NR_135600	129642	Hs.467634	NM_138799	ENSG00000143797	MBOAT2	LPAAT|LPCAT4|LPEAT|LPLAT 2|OACT2	membrane bound O-acyltransferase domain containing 2	protein-coding	0.00162145	0.853525
shARF6	Day_7	Homer	10003	chr2	9251002	9251250	+	0	NA	Intergenic	Intergenic	-95768	NM_001135191	8853	Hs.555902	NM_003887	ENSG00000151693	ASAP2	AMAP2|CENTB3|DDEF2|PAG3|PAP|Pap-alpha|SHAG1	ArfGAP with SH3 domain, ankyrin repeat and PH domain 2	protein-coding	8.18487e-12	-2.13122
shARF6	Day_7	Homer	10004	chr2	9279902	9280150	+	0	NA	Intergenic	Intergenic	-66868	NM_001135191	8853	Hs.555902	NM_003887	ENSG00000151693	ASAP2	AMAP2|CENTB3|DDEF2|PAG3|PAP|Pap-alpha|SHAG1	ArfGAP with SH3 domain, ankyrin repeat and PH domain 2	protein-coding	0.00298849	-0.820797
shARF6	Day_7	Homer	10005	chr2	9282702	9283350	+	0	NA	Intergenic	Intergenic	-63868	NM_001135191	8853	Hs.555902	NM_003887	ENSG00000151693	ASAP2	AMAP2|CENTB3|DDEF2|PAG3|PAP|Pap-alpha|SHAG1	ArfGAP with SH3 domain, ankyrin repeat and PH domain 2	protein-coding	0.000251326	-1.25439
shARF6	Day_7	Homer	10006	chr2	9473752	9474050	+	0	NA	intron (NM_001135191, intron 7 of 26)	intron (NM_001135191, intron 7 of 26)	88819	NM_001319068	9270	Hs.467662	NM_004763	ENSG00000119185	ITGB1BP1	ICAP-1A|ICAP-1B|ICAP-1alpha|ICAP1|ICAP1A|ICAP1B	integrin subunit beta 1 binding protein 1	protein-coding	4.71588e-06	-1.0737
shARF6	Day_7	Homer	10007	chr2	9734902	9735050	+	0	NA	intron (NM_006826, intron 2 of 5)	intron (NM_006826, intron 2 of 5)	36150	NM_006826	10971	Hs.74405	NM_006826	ENSG00000134308	YWHAQ	14-3-3|1C5|HS1	tyrosine 3-monooxygenase/tryptophan 5-monooxygenase activation protein theta	protein-coding	9.3909e-06	1.17884
shARF6	Day_7	Homer	10008	chr2	9770352	9771700	+	0	NA	promoter-TSS (NM_006826)	promoter-TSS (NM_006826)	100	NM_006826	10971	Hs.74405	NM_006826	ENSG00000134308	YWHAQ	14-3-3|1C5|HS1	tyrosine 3-monooxygenase/tryptophan 5-monooxygenase activation protein theta	protein-coding	1.7532e-13	0.978892
shARF6	Day_7	Homer	10009	chr2	9843302	9844200	+	0	NA	Intergenic	Intergenic	-72625	NM_006826	10971	Hs.74405	NM_006826	ENSG00000134308	YWHAQ	14-3-3|1C5|HS1	tyrosine 3-monooxygenase/tryptophan 5-monooxygenase activation protein theta	protein-coding	7.84322e-09	-1.61137
shARF6	Day_7	Homer	10010	chr2	9918102	9918350	+	0	NA	Intergenic	Intergenic	-65345	NM_001318977	9014	Hs.584833	NM_005680	ENSG00000115750	TAF1B	MGC:9349|RAF1B|RAFI63|SL1|TAFI63	TATA-box binding protein associated factor, RNA polymerase I subunit B	protein-coding	6.14154e-05	-1.14592
shARF6	Day_7	Homer	10011	chr2	10091102	10092250	+	0	NA	promoter-TSS (NM_198182)	promoter-TSS (NM_198182)	-146	NM_198182	29841	Hs.418493	NM_198182	ENSG00000134317	GRHL1	LBP32|MGR|NH32|TFCP2L2	grainyhead like transcription factor 1	protein-coding	3.74747e-08	1.01829
shARF6	Day_7	Homer	10012	chr2	10183452	10184450	+	0	NA	promoter-TSS (NR_135558)	promoter-TSS (NR_135558)	-5	NM_001177716	8462	Hs.12229	NM_003597	ENSG00000172059	KLF11	FKLF|FKLF1|MODY7|TIEG2|Tieg3	Kruppel like factor 11	protein-coding	5.41436e-05	0.981714
shARF6	Day_7	Homer	10013	chr2	10237552	10237850	+	0	NA	Intergenic	Intergenic	-17163	NM_001037160	192668	Hs.27092	NM_001037160	ENSG00000205795	CYS1	-	cystin 1	protein-coding	0.00281838	-0.812815
shARF6	Day_7	Homer	10014	chr2	10260152	10261050	+	0	NA	Intergenic	CpG	-2094	NM_001165931	6241	Hs.226390	NM_001034	ENSG00000171848	RRM2	R2|RR2|RR2M	ribonucleotide reductase regulatory subunit M2	protein-coding	1.35608e-07	1.05901
shARF6	Day_7	Homer	10015	chr2	10262002	10263300	+	0	NA	promoter-TSS (NM_001034)	promoter-TSS (NM_001034)	-44	NM_001165931	6241	Hs.226390	NM_001034	ENSG00000171848	RRM2	R2|RR2|RR2M	ribonucleotide reductase regulatory subunit M2	protein-coding	1.14755e-14	1.3754
shARF6	Day_7	Homer	10016	chr2	10328452	10328600	+	0	NA	intron (NR_161344, intron 3 of 3)	MLT1B|LTR|ERVL-MaLR	4271	NR_036222	100422929		NR_036222	ENSG00000265418	MIR4261	-	microRNA 4261	ncRNA	4.59203e-07	-1.60831
shARF6	Day_7	Homer	10017	chr2	10430052	10430200	+	0	NA	Intergenic	LTR16A|LTR|ERVL	-12904	NM_002149	3241	Hs.580427	NM_002149	ENSG00000115756	HPCAL1	BDR1|HLP2|VILIP-3	hippocalcin like 1	protein-coding	0.00902228	0.765552
shARF6	Day_7	Homer	10018	chr2	10442452	10443450	+	0	NA	promoter-TSS (NM_134421)	promoter-TSS (NM_134421)	-79	NM_002149	3241	Hs.580427	NM_002149	ENSG00000115756	HPCAL1	BDR1|HLP2|VILIP-3	hippocalcin like 1	protein-coding	2.51816e-10	1.1954
shARF6	Day_7	Homer	10019	chr2	10444202	10444350	+	0	NA	intron (NM_134421, intron 1 of 5)	CpG	450	NM_134421	3241	Hs.580427	NM_002149	ENSG00000115756	HPCAL1	BDR1|HLP2|VILIP-3	hippocalcin like 1	protein-coding	0.000415181	1.14664
shARF6	Day_7	Homer	10020	chr2	10545502	10545950	+	0	NA	intron (NM_002149, intron 2 of 4)	intron (NM_002149, intron 2 of 4)	36836	NM_001258359	3241	Hs.580427	NM_002149	ENSG00000115756	HPCAL1	BDR1|HLP2|VILIP-3	hippocalcin like 1	protein-coding	0.00046525	0.951167
shARF6	Day_7	Homer	10021	chr2	10548002	10549550	+	0	NA	5' UTR (NM_134421, exon 3 of 6)	5' UTR (NM_134421, exon 3 of 6)	38199	NR_028374	100302743	Hs.730525	NR_028374	ENSG00000206633	SNORA80B	ACA67B	small nucleolar RNA, H/ACA box 80B	snoRNA	7.17709e-05	1.16616
shARF6	Day_7	Homer	10022	chr2	10587652	10589300	+	0	NA	promoter-TSS (NM_001287188)	promoter-TSS (NM_001287188)	-23	NM_001287188	4953	Hs.467701	NM_002539	ENSG00000115758	ODC1	ODC	ornithine decarboxylase 1	protein-coding	1.6873e-09	1.27712
shARF6	Day_7	Homer	10023	chr2	10829702	10830750	+	0	NA	promoter-TSS (NM_001261392)	promoter-TSS (NM_001261392)	90	NR_144555	106479524	Hs.646340	NR_144555	ENSG00000243819	RN7SL832P	-	RNA, 7SL, cytoplasmic 832, pseudogene	pseudo	0.000593265	1.05639
shARF6	Day_7	Homer	10024	chr2	10849552	10849750	+	0	NA	Intergenic	Intergenic	-12105	NM_001039362	245973	Hs.580464	NM_144583	ENSG00000143882	ATP6V1C2	ATP6C2|VMA5	ATPase H+ transporting V1 subunit C2	protein-coding	8.10663e-06	-1.54807
shARF6	Day_7	Homer	10025	chr2	10952502	10953450	+	0	NA	promoter-TSS (NM_001282707)	promoter-TSS (NM_001282707)	-11	NM_001282707	10130	Hs.212102	NM_005742	ENSG00000143870	PDIA6	ERP5|P5|TXNDC7	protein disulfide isomerase family A member 6	protein-coding	7.21155e-05	1.33217
shARF6	Day_7	Homer	10026	chr2	10957602	10957850	+	0	NA	intron (NM_001282706, intron 2 of 13)	intron (NM_001282706, intron 2 of 13)	-4761	NM_001282707	10130	Hs.212102	NM_005742	ENSG00000143870	PDIA6	ERP5|P5|TXNDC7	protein disulfide isomerase family A member 6	protein-coding	0.00224127	-0.769452
shARF6	Day_7	Homer	10027	chr2	11040452	11040600	+	0	NA	Intergenic	MLT1E1|LTR|ERVL-MaLR	-11534	NM_002236	3754	Hs.23735	NM_002236	ENSG00000162975	KCNF1	IK8|KCNF|KV5.1|kH1	potassium voltage-gated channel modifier subfamily F member 1	protein-coding	2.04022e-05	-1.69898
shARF6	Day_7	Homer	10028	chr2	11051902	11052200	+	0	NA	promoter-TSS (NM_002236)	promoter-TSS (NM_002236)	-9	NM_002236	3754	Hs.23735	NM_002236	ENSG00000162975	KCNF1	IK8|KCNF|KV5.1|kH1	potassium voltage-gated channel modifier subfamily F member 1	protein-coding	0.000399935	-1.12503
shARF6	Day_7	Homer	10029	chr2	11264702	11264900	+	0	NA	non-coding (NR_040080, exon 4 of 9)	non-coding (NR_040080, exon 4 of 9)	7501	NR_040080	285150	Hs.329841	NM_182586	ENSG00000145063	FLJ33534	-	uncharacterized LOC285150	ncRNA	0.000125629	-1.28623
shARF6	Day_7	Homer	10030	chr2	11294802	11296100	+	0	NA	promoter-TSS (NM_001282711)	promoter-TSS (NM_001282711)	-47	NM_001282710	130814	Hs.274415	NM_152391	ENSG00000162976	SLC66A3	C2orf22|PQLC3	solute carrier family 66 member 3	protein-coding	0.00107283	0.568232
shARF6	Day_7	Homer	10031	chr2	11482752	11485600	+	0	NA	exon (NM_004850, exon 1 of 33)	exon (NM_004850, exon 1 of 33)	586	NM_004850	9475	Hs.681743	NM_004850	ENSG00000134318	ROCK2	ROCK-II	Rho associated coiled-coil containing protein kinase 2	protein-coding	4.95396e-05	1.31812
shARF6	Day_7	Homer	10032	chr2	11605552	11606950	+	0	NA	promoter-TSS (NM_001278275)	promoter-TSS (NM_001278275)	36	NM_212540	1876	Hs.603093	NM_198256	ENSG00000169016	E2F6	E2F-6	E2F transcription factor 6	protein-coding	0.00155647	0.76869
shARF6	Day_7	Homer	10033	chr2	11722902	11723100	+	0	NA	intron (NM_033090, intron 7 of 10)	intron (NM_033090, intron 7 of 10)	40189	NM_033090	9687	Hs.467733	NM_014668	ENSG00000196208	GREB1	-	growth regulating estrogen receptor binding 1	protein-coding	7.48147e-07	-1.76771
shARF6	Day_7	Homer	10034	chr2	11822202	11822450	+	0	NA	intron (NM_001349207, intron 1 of 20)	intron (NM_001349207, intron 1 of 20)	4656	NM_001349208	23175	Hs.467740	NM_145693	ENSG00000134324	LPIN1	PAP1	lipin 1	protein-coding	0.0011831	-1.1715
shARF6	Day_7	Homer	10035	chr2	11828252	11829000	+	0	NA	intron (NM_001349207, intron 1 of 20)	intron (NM_001349207, intron 1 of 20)	10956	NM_001349208	23175	Hs.467740	NM_145693	ENSG00000134324	LPIN1	PAP1	lipin 1	protein-coding	3.86964e-09	-1.1527
shARF6	Day_7	Homer	10036	chr2	11832952	11833500	+	0	NA	intron (NM_001349207, intron 1 of 20)	intron (NM_001349207, intron 1 of 20)	15556	NM_001349208	23175	Hs.467740	NM_145693	ENSG00000134324	LPIN1	PAP1	lipin 1	protein-coding	0.000438904	-0.884897
shARF6	Day_7	Homer	10037	chr2	11836802	11839000	+	0	NA	intron (NM_001349207, intron 1 of 20)	intron (NM_001349207, intron 1 of 20)	20231	NM_001349208	23175	Hs.467740	NM_145693	ENSG00000134324	LPIN1	PAP1	lipin 1	protein-coding	1.89593e-06	-1.01234
shARF6	Day_7	Homer	10038	chr2	11878652	11879450	+	0	NA	intron (NM_001261427, intron 1 of 20)	intron (NM_001261427, intron 1 of 20)	-7707	NM_145693	23175	Hs.467740	NM_145693	ENSG00000134324	LPIN1	PAP1	lipin 1	protein-coding	2.29776e-10	-1.19004
shARF6	Day_7	Homer	10039	chr2	11883852	11885550	+	0	NA	intron (NM_001261427, intron 2 of 20)	intron (NM_001261427, intron 2 of 20)	-2057	NM_145693	23175	Hs.467740	NM_145693	ENSG00000134324	LPIN1	PAP1	lipin 1	protein-coding	0.00272885	-0.762076
shARF6	Day_7	Homer	10040	chr2	11919152	11919650	+	0	NA	intron (NM_001349207, intron 6 of 20)	intron (NM_001349207, intron 6 of 20)	11831	NR_036071	100422862		NR_036071	ENSG00000265056	MIR548S	-	microRNA 548s	ncRNA	2.07135e-05	-0.857339
shARF6	Day_7	Homer	10041	chr2	11969152	11970900	+	0	NA	Intergenic	Intergenic	7086	NR_036226	100422996		NR_036226	ENSG00000265172	MIR4262	-	microRNA 4262	ncRNA	1.07106e-12	-1.03354
shARF6	Day_7	Homer	10042	chr2	12003802	12004400	+	0	NA	Intergenic	Intergenic	-26989	NR_036226	100422996		NR_036226	ENSG00000265172	MIR4262	-	microRNA 4262	ncRNA	1.25471e-05	-0.982393
shARF6	Day_7	Homer	10043	chr2	12309202	12310200	+	0	NA	intron (NR_110196, intron 3 of 5)	intron (NR_110196, intron 3 of 5)	-29555	NR_037452	100500884		NR_037452	ENSG00000264089	MIR3681	-	microRNA 3681	ncRNA	0.00113531	-1.34243
shARF6	Day_7	Homer	10044	chr2	12855452	12858450	+	0	NA	promoter-TSS (NR_027303)	promoter-TSS (NR_027303)	-47	NM_021643	28951	Hs.467751	NM_021643	ENSG00000071575	TRIB2	C5FW|GS3955|TRB2	tribbles pseudokinase 2	protein-coding	0.00221608	-1.10887
shARF6	Day_7	Homer	10045	chr2	13071402	13071650	+	0	NA	Intergenic	Intergenic	75612	NR_038434	100506474	Hs.242196	NR_038434	ENSG00000225649	LOC100506474	-	uncharacterized LOC100506474	ncRNA	1.00418e-08	-1.60724
shARF6	Day_7	Homer	10046	chr2	13146952	13147550	+	0	NA	promoter-TSS (NR_038434)	promoter-TSS (NR_038434)	-113	NR_038434	100506474	Hs.242196	NR_038434	ENSG00000225649	LOC100506474	-	uncharacterized LOC100506474	ncRNA	1.35379e-11	-1.41888
shARF6	Day_7	Homer	10047	chr2	13334152	13334250	+	0	NA	Intergenic	Intergenic	-187063	NR_038434	100506474	Hs.242196	NR_038434	ENSG00000225649	LOC100506474	-	uncharacterized LOC100506474	ncRNA	0.000140444	-1.45578
shARF6	Day_7	Homer	10048	chr2	15043952	15044200	+	0	NA	Intergenic	Intergenic	271235	NM_001369364	151354	Hs.260855	NM_145175	ENSG00000162981	LRATD1	FAM84A|NSE1|PP11517	LRAT domain containing 1	protein-coding	1.55932e-09	-1.85818
shARF6	Day_7	Homer	10049	chr2	15299952	15300100	+	0	NA	Intergenic	MIRb|SINE|MIR	401432	NR_052013	51594	Hs.467759	NM_015909	ENSG00000151779	NBAS	ILFS2|NAG|SOPH	neuroblastoma amplified sequence	protein-coding	5.22245e-08	-1.96577
shARF6	Day_7	Homer	10050	chr2	15686702	15687050	+	0	NA	intron (NR_052013, intron 6 of 50)	intron (NR_052013, intron 6 of 50)	14582	NR_052013	51594	Hs.467759	NM_015909	ENSG00000151779	NBAS	ILFS2|NAG|SOPH	neuroblastoma amplified sequence	protein-coding	5.91582e-08	-1.56253
shARF6	Day_7	Homer	10051	chr2	15700452	15702250	+	0	NA	exon (NM_015909, exon 1 of 52)	exon (NM_015909, exon 1 of 52)	107	NR_052013	51594	Hs.467759	NM_015909	ENSG00000151779	NBAS	ILFS2|NAG|SOPH	neuroblastoma amplified sequence	protein-coding	1.07931e-15	-1.36686
shARF6	Day_7	Homer	10052	chr2	15717102	15717700	+	0	NA	Intergenic	L2c|LINE|L2	-14591	NM_004939	1653	Hs.440599	NM_004939	ENSG00000079785	DDX1	DBP-RB|UKVH5d	DEAD-box helicase 1	protein-coding	6.56379e-19	-1.60326
shARF6	Day_7	Homer	10053	chr2	15728502	15728900	+	0	NA	Intergenic	Intergenic	-3291	NM_004939	1653	Hs.440599	NM_004939	ENSG00000079785	DDX1	DBP-RB|UKVH5d	DEAD-box helicase 1	protein-coding	1.36584e-16	-2.30914
shARF6	Day_7	Homer	10054	chr2	15731202	15732800	+	0	NA	promoter-TSS (NM_004939)	promoter-TSS (NM_004939)	9	NM_004939	1653	Hs.440599	NM_004939	ENSG00000079785	DDX1	DBP-RB|UKVH5d	DEAD-box helicase 1	protein-coding	1.25191e-20	-1.56032
shARF6	Day_7	Homer	10055	chr2	15777252	15777900	+	0	NA	Intergenic	Intergenic	45584	NM_004939	1653	Hs.440599	NM_004939	ENSG00000079785	DDX1	DBP-RB|UKVH5d	DEAD-box helicase 1	protein-coding	1.44675e-12	-1.75686
shARF6	Day_7	Homer	10056	chr2	16079852	16080050	+	0	NA	promoter-TSS (NM_001293233)	promoter-TSS (NM_001293233)	-721	NM_001293233	4613	Hs.25960	NM_005378	ENSG00000134323	MYCN	MODED|N-myc|NMYC|ODED|bHLHe37	MYCN proto-oncogene, bHLH transcription factor	protein-coding	0.000637424	-1.20847
shARF6	Day_7	Homer	10057	chr2	16689602	16689750	+	0	NA	Intergenic	CpG	157426	NM_030797	81553	Hs.467769	NM_030797	ENSG00000197872	FAM49A	-	family with sequence similarity 49 member A	protein-coding	0.000221671	-1.16622
shARF6	Day_7	Homer	10058	chr2	16789902	16790650	+	0	NA	intron (NM_030797, intron 2 of 11)	intron (NM_030797, intron 2 of 11)	56826	NM_030797	81553	Hs.467769	NM_030797	ENSG00000197872	FAM49A	-	family with sequence similarity 49 member A	protein-coding	2.57176e-17	-1.70329
shARF6	Day_7	Homer	10059	chr2	16938502	16938800	+	0	NA	Intergenic	Intergenic	-91549	NM_030797	81553	Hs.467769	NM_030797	ENSG00000197872	FAM49A	-	family with sequence similarity 49 member A	protein-coding	4.7733e-09	-1.43453
shARF6	Day_7	Homer	10060	chr2	16954402	16954850	+	0	NA	Intergenic	Intergenic	-107524	NM_030797	81553	Hs.467769	NM_030797	ENSG00000197872	FAM49A	-	family with sequence similarity 49 member A	protein-coding	2.65754e-13	-1.81424
shARF6	Day_7	Homer	10061	chr2	17081752	17081950	+	0	NA	Intergenic	MLT2A1|LTR|ERVL	-234749	NM_030797	81553	Hs.467769	NM_030797	ENSG00000197872	FAM49A	-	family with sequence similarity 49 member A	protein-coding	1.4371e-07	-1.62404
shARF6	Day_7	Homer	10062	chr2	17352802	17353000	+	0	NA	Intergenic	Intergenic	346806	NM_001099218	729475	Hs.515802	NM_001099218	ENSG00000214842	RAD51AP2	-	RAD51 associated protein 2	protein-coding	2.69093e-08	-1.72897
shARF6	Day_7	Homer	10063	chr2	17491052	17491300	+	0	NA	Intergenic	Intergenic	208531	NM_001099218	729475	Hs.515802	NM_001099218	ENSG00000214842	RAD51AP2	-	RAD51 associated protein 2	protein-coding	1.90258e-05	-1.24521
shARF6	Day_7	Homer	10064	chr2	17824302	17824800	+	0	NA	intron (NM_001366805, intron 2 of 2)	intron (NM_001366805, intron 2 of 2)	102588	NM_001366805	7447	Hs.444212	NM_003385	ENSG00000163032	VSNL1	HLP3|HPCAL3|HUVISL1|VILIP|VILIP-1	visinin like 1	protein-coding	7.48543e-15	-1.57783
shARF6	Day_7	Homer	10065	chr2	17827202	17827800	+	0	NA	intron (NM_001366805, intron 2 of 2)	intron (NM_001366805, intron 2 of 2)	105538	NM_001366805	7447	Hs.444212	NM_003385	ENSG00000163032	VSNL1	HLP3|HPCAL3|HUVISL1|VILIP|VILIP-1	visinin like 1	protein-coding	9.10523e-10	-1.50184
shARF6	Day_7	Homer	10066	chr2	17852352	17852800	+	0	NA	intron (NM_024624, intron 24 of 26)	intron (NM_024624, intron 24 of 26)	82501	NM_001142286	79677	Hs.526728	NM_024624	ENSG00000163029	SMC6	SMC-6|SMC6L1|hSMC6	structural maintenance of chromosomes 6	protein-coding	3.83458e-11	-1.99192
shARF6	Day_7	Homer	10067	chr2	17854252	17854350	+	0	NA	intron (NM_024624, intron 24 of 26)	L1ME3|LINE|L1	80776	NM_001142286	79677	Hs.526728	NM_024624	ENSG00000163029	SMC6	SMC-6|SMC6L1|hSMC6	structural maintenance of chromosomes 6	protein-coding	1.46769e-11	-2.70341
shARF6	Day_7	Homer	10068	chr2	17900952	17901150	+	0	NA	intron (NM_024624, intron 10 of 26)	intron (NM_024624, intron 10 of 26)	34026	NM_001142286	79677	Hs.526728	NM_024624	ENSG00000163029	SMC6	SMC-6|SMC6L1|hSMC6	structural maintenance of chromosomes 6	protein-coding	3.13448e-07	-1.78828
shARF6	Day_7	Homer	10069	chr2	17933952	17936600	+	0	NA	promoter-TSS (NM_001142286)	promoter-TSS (NM_001142286)	-129	NM_001130009	348654	Hs.467793	NM_182625	ENSG00000178295	GEN1	Gen	GEN1 Holliday junction 5' flap endonuclease	protein-coding	2.76464e-08	-0.847971
shARF6	Day_7	Homer	10070	chr2	17938702	17938850	+	0	NA	intron (NM_001130009, intron 1 of 13)	intron (NM_001130009, intron 1 of 13)	3371	NM_001130009	348654	Hs.467793	NM_182625	ENSG00000178295	GEN1	Gen	GEN1 Holliday junction 5' flap endonuclease	protein-coding	8.51793e-09	-1.92086
shARF6	Day_7	Homer	10071	chr2	18012002	18012100	+	0	NA	Intergenic	Intergenic	14324	NM_001105569	343930		NM_001105569	ENSG00000151379	MSGN1	MSOG|pMsgn1	mesogenin 1	protein-coding	0.00529002	-1.0874
shARF6	Day_7	Homer	10072	chr2	18033002	18033500	+	0	NA	Intergenic	Intergenic	-25863	NM_001282428	3790	Hs.414489	NM_002252	ENSG00000170745	KCNS3	KV9.3	potassium voltage-gated channel modifier subfamily S member 3	protein-coding	3.35557e-15	-1.88292
shARF6	Day_7	Homer	10073	chr2	18299002	18299200	+	0	NA	Intergenic	MER91C|DNA|hAT-Tip100	239167	NM_002252	3790	Hs.414489	NM_002252	ENSG00000170745	KCNS3	KV9.3	potassium voltage-gated channel modifier subfamily S member 3	protein-coding	5.4e-06	-1.52891
shARF6	Day_7	Homer	10074	chr2	18331002	18331200	+	0	NA	Intergenic	MSTC|LTR|ERVL-MaLR	271167	NM_002252	3790	Hs.414489	NM_002252	ENSG00000170745	KCNS3	KV9.3	potassium voltage-gated channel modifier subfamily S member 3	protein-coding	0.0047197	-0.97061
shARF6	Day_7	Homer	10075	chr2	18360052	18360300	+	0	NA	Intergenic	Intergenic	300242	NM_002252	3790	Hs.414489	NM_002252	ENSG00000170745	KCNS3	KV9.3	potassium voltage-gated channel modifier subfamily S member 3	protein-coding	9.91662e-05	-1.09711
shARF6	Day_7	Homer	10076	chr2	18559402	18559650	+	0	NA	Intergenic	Intergenic	182393	NM_020905	57665	Hs.120319	NM_020905	ENSG00000240857	RDH14	PAN2|SDR7C4	retinol dehydrogenase 14	protein-coding	0.000173699	-1.09312
shARF6	Day_7	Homer	10077	chr2	18568702	18569450	+	0	NA	Intergenic	Intergenic	172843	NM_020905	57665	Hs.120319	NM_020905	ENSG00000240857	RDH14	PAN2|SDR7C4	retinol dehydrogenase 14	protein-coding	5.5931e-11	-1.54623
shARF6	Day_7	Homer	10078	chr2	18616802	18617050	+	0	NA	Intergenic	Intergenic	124993	NM_020905	57665	Hs.120319	NM_020905	ENSG00000240857	RDH14	PAN2|SDR7C4	retinol dehydrogenase 14	protein-coding	0.00630556	-0.970978
shARF6	Day_7	Homer	10079	chr2	18701652	18702250	+	0	NA	Intergenic	Intergenic	39968	NM_020905	57665	Hs.120319	NM_020905	ENSG00000240857	RDH14	PAN2|SDR7C4	retinol dehydrogenase 14	protein-coding	9.95426e-08	-1.18908
shARF6	Day_7	Homer	10080	chr2	18740802	18742400	+	0	NA	exon (NM_020905, exon 1 of 2)	exon (NM_020905, exon 1 of 2)	318	NM_020905	57665	Hs.120319	NM_020905	ENSG00000240857	RDH14	PAN2|SDR7C4	retinol dehydrogenase 14	protein-coding	1.59323e-16	-1.33263
shARF6	Day_7	Homer	10081	chr2	19036402	19036600	+	0	NA	Intergenic	Intergenic	190225	NR_135287	400945	Hs.502854	NR_135287	ENSG00000236204	LINC01376	-	long intergenic non-protein coding RNA 1376	ncRNA	4.17725e-09	-2.08631
shARF6	Day_7	Homer	10082	chr2	19505252	19506150	+	0	NA	Intergenic	L1PA2|LINE|L1	-42489	NR_039914	100616307		NR_039914	ENSG00000266738	MIR4757	-	microRNA 4757	ncRNA	6.41948e-13	-1.23213
shARF6	Day_7	Homer	10083	chr2	19512802	19513050	+	0	NA	Intergenic	Intergenic	-35264	NR_039914	100616307		NR_039914	ENSG00000266738	MIR4757	-	microRNA 4757	ncRNA	4.057e-07	-1.63155
shARF6	Day_7	Homer	10084	chr2	19547152	19548600	+	0	NA	promoter-TSS (NR_039914)	promoter-TSS (NR_039914)	-314	NR_039914	100616307		NR_039914	ENSG00000266738	MIR4757	-	microRNA 4757	ncRNA	4.5999e-05	-1.10833
shARF6	Day_7	Homer	10085	chr2	19550002	19550150	+	0	NA	Intergenic	Intergenic	1886	NR_039914	100616307		NR_039914	ENSG00000266738	MIR4757	-	microRNA 4757	ncRNA	0.00714196	-0.952159
shARF6	Day_7	Homer	10086	chr2	19557302	19559600	+	0	NA	promoter-TSS (NM_145260)	promoter-TSS (NM_145260)	-67	NM_145260	130497	Hs.123933	NM_145260	ENSG00000143867	OSR1	ODD	odd-skipped related transcription factor 1	protein-coding	1.19891e-05	-1.14571
shARF6	Day_7	Homer	10087	chr2	19562202	19563200	+	0	NA	Intergenic	Intergenic	-4317	NM_145260	130497	Hs.123933	NM_145260	ENSG00000143867	OSR1	ODD	odd-skipped related transcription factor 1	protein-coding	0.00020567	-0.826729
shARF6	Day_7	Homer	10088	chr2	19569202	19569450	+	0	NA	Intergenic	Intergenic	-10942	NM_145260	130497	Hs.123933	NM_145260	ENSG00000143867	OSR1	ODD	odd-skipped related transcription factor 1	protein-coding	2.22425e-11	-2.11427
shARF6	Day_7	Homer	10089	chr2	19738102	19739400	+	0	NA	Intergenic	Intergenic	-180367	NM_145260	130497	Hs.123933	NM_145260	ENSG00000143867	OSR1	ODD	odd-skipped related transcription factor 1	protein-coding	0.00147329	-0.55114
shARF6	Day_7	Homer	10090	chr2	19740552	19742200	+	0	NA	Intergenic	Intergenic	-182992	NM_145260	130497	Hs.123933	NM_145260	ENSG00000143867	OSR1	ODD	odd-skipped related transcription factor 1	protein-coding	8.60037e-10	-1.43888
shARF6	Day_7	Homer	10091	chr2	20063002	20063700	+	0	NA	Intergenic	Intergenic	-5264	NR_033875	400946	Hs.289062	NR_033875	ENSG00000228784	LINC00954	-	long intergenic non-protein coding RNA 954	ncRNA	2.66618e-08	-1.34606
shARF6	Day_7	Homer	10092	chr2	20100752	20102400	+	0	NA	exon (NM_001008237, exon 1 of 3)	exon (NM_001008237, exon 1 of 3)	168	NM_001008237	130502	Hs.591547	NM_001008237	ENSG00000183891	TTC32	-	tetratricopeptide repeat domain 32	protein-coding	0.00941534	-0.777833
shARF6	Day_7	Homer	10093	chr2	20250352	20252900	+	0	NA	promoter-TSS (NM_014713)	promoter-TSS (NM_014713)	-237	NM_014713	9741	Hs.467807	NM_014713	ENSG00000068697	LAPTM4A	HUMORF13|LAPTM4|MBNT|Mtrp	lysosomal protein transmembrane 4 alpha	protein-coding	3.23402e-05	0.972243
shARF6	Day_7	Homer	10094	chr2	20293452	20293750	+	0	NA	Intergenic	Intergenic	-42212	NM_014713	9741	Hs.467807	NM_014713	ENSG00000068697	LAPTM4A	HUMORF13|LAPTM4|MBNT|Mtrp	lysosomal protein transmembrane 4 alpha	protein-coding	3.48069e-10	-1.55893
shARF6	Day_7	Homer	10095	chr2	20297802	20298300	+	0	NA	Intergenic	Intergenic	-46662	NM_014713	9741	Hs.467807	NM_014713	ENSG00000068697	LAPTM4A	HUMORF13|LAPTM4|MBNT|Mtrp	lysosomal protein transmembrane 4 alpha	protein-coding	0.000391118	-1.10409
shARF6	Day_7	Homer	10096	chr2	20335452	20335700	+	0	NA	Intergenic	Intergenic	-84187	NM_014713	9741	Hs.467807	NM_014713	ENSG00000068697	LAPTM4A	HUMORF13|LAPTM4|MBNT|Mtrp	lysosomal protein transmembrane 4 alpha	protein-coding	1.6382e-08	-1.61113
shARF6	Day_7	Homer	10097	chr2	20391102	20391400	+	0	NA	Intergenic	Intergenic	33640	NM_002997	6382	Hs.224607	NM_002997	ENSG00000115884	SDC1	CD138|SDC|SYND1|syndecan	syndecan 1	protein-coding	4.9784e-05	-1.18566
shARF6	Day_7	Homer	10098	chr2	20422952	20425550	+	0	NA	intron (NM_001006946, intron 2 of 5)	CpG	640	NM_002997	6382	Hs.224607	NM_002997	ENSG00000115884	SDC1	CD138|SDC|SYND1|syndecan	syndecan 1	protein-coding	0.000250329	-1.00121
shARF6	Day_7	Homer	10099	chr2	20431502	20431650	+	0	NA	Intergenic	Intergenic	-6382	NM_001006946	6382	Hs.224607	NM_002997	ENSG00000115884	SDC1	CD138|SDC|SYND1|syndecan	syndecan 1	protein-coding	2.19085e-08	1.59736
shARF6	Day_7	Homer	10100	chr2	20490802	20491300	+	0	NA	intron (NM_001352917, intron 9 of 20)	intron (NM_001352917, intron 9 of 20)	36096	NM_001282791	23369	Hs.467824	NM_015317	ENSG00000055917	PUM2	PUMH2|PUML2	pumilio RNA binding family member 2	protein-coding	3.49771e-10	-1.1997
shARF6	Day_7	Homer	10101	chr2	20526002	20526250	+	0	NA	5' UTR (NM_001282791, exon 2 of 20)	5' UTR (NM_001282791, exon 2 of 20)	1021	NM_001282791	23369	Hs.467824	NM_015317	ENSG00000055917	PUM2	PUMH2|PUML2	pumilio RNA binding family member 2	protein-coding	2.46026e-05	-1.00391
shARF6	Day_7	Homer	10102	chr2	20549852	20552300	+	0	NA	promoter-TSS (NM_001282752)	promoter-TSS (NM_001282752)	-331	NM_001352918	23369	Hs.467824	NM_015317	ENSG00000055917	PUM2	PUMH2|PUML2	pumilio RNA binding family member 2	protein-coding	0.00150092	0.777633
shARF6	Day_7	Homer	10103	chr2	20578652	20579250	+	0	NA	Intergenic	CT-rich|Low_complexity|Low_complexity	-26937	NM_001352920	23369	Hs.467824	NM_015317	ENSG00000055917	PUM2	PUMH2|PUML2	pumilio RNA binding family member 2	protein-coding	6.51605e-09	-1.30281
shARF6	Day_7	Homer	10104	chr2	20595802	20596100	+	0	NA	Intergenic	Intergenic	-43937	NM_001352920	23369	Hs.467824	NM_015317	ENSG00000055917	PUM2	PUMH2|PUML2	pumilio RNA binding family member 2	protein-coding	5.07478e-17	-1.86865
shARF6	Day_7	Homer	10105	chr2	20611202	20611650	+	0	NA	Intergenic	L1M2a|LINE|L1	-35409	NM_004040	388	Hs.502876	NM_004040	ENSG00000143878	RHOB	ARH6|ARHB|MST081|MSTP081|RHOH6	ras homolog family member B	protein-coding	3.04368e-08	-1.0095
shARF6	Day_7	Homer	10106	chr2	20646352	20647950	+	0	NA	5' UTR (NM_004040, exon 1 of 1)	5' UTR (NM_004040, exon 1 of 1)	316	NM_004040	388	Hs.502876	NM_004040	ENSG00000143878	RHOB	ARH6|ARHB|MST081|MSTP081|RHOH6	ras homolog family member B	protein-coding	2.05856e-07	1.56791
shARF6	Day_7	Homer	10107	chr2	20695952	20696150	+	0	NA	intron (NR_157978, intron 1 of 3)	intron (NR_157978, intron 1 of 3)	5233	NR_157978	107985856		NR_157978		LOC107985856	-	uncharacterized LOC107985856	ncRNA	0.000455263	-1.2604
shARF6	Day_7	Homer	10108	chr2	20778802	20779400	+	0	NA	Intergenic	Intergenic	13207	NR_046836	100874343	Hs.591546	NR_046836	ENSG00000231948	HS1BP3-IT1	-	HS1BP3 intronic transcript 1	ncRNA	1.20629e-09	-1.25977
shARF6	Day_7	Homer	10109	chr2	20783852	20784600	+	0	NA	Intergenic	Intergenic	8082	NR_046836	100874343	Hs.591546	NR_046836	ENSG00000231948	HS1BP3-IT1	-	HS1BP3 intronic transcript 1	ncRNA	0.00205756	-0.920818
shARF6	Day_7	Homer	10110	chr2	20817752	20818050	+	0	NA	3' UTR (NM_022460, exon 7 of 7)	3' UTR (NM_022460, exon 7 of 7)	-25593	NR_046836	100874343	Hs.591546	NR_046836	ENSG00000231948	HS1BP3-IT1	-	HS1BP3 intronic transcript 1	ncRNA	6.60402e-07	-1.69136
shARF6	Day_7	Homer	10111	chr2	20835452	20835950	+	0	NA	intron (NM_022460, intron 4 of 6)	intron (NM_022460, intron 4 of 6)	15157	NM_022460	64342	Hs.531785	NM_022460	ENSG00000118960	HS1BP3	ETM2|HS1-BP3	HCLS1 binding protein 3	protein-coding	3.2006e-08	-1.37874
shARF6	Day_7	Homer	10112	chr2	20842052	20842650	+	0	NA	intron (NM_022460, intron 2 of 6)	intron (NM_022460, intron 2 of 6)	8507	NM_022460	64342	Hs.531785	NM_022460	ENSG00000118960	HS1BP3	ETM2|HS1-BP3	HCLS1 binding protein 3	protein-coding	3.83946e-13	-1.31786
shARF6	Day_7	Homer	10113	chr2	20850152	20851700	+	0	NA	promoter-TSS (NM_022460)	promoter-TSS (NM_022460)	-68	NM_022460	64342	Hs.531785	NM_022460	ENSG00000118960	HS1BP3	ETM2|HS1-BP3	HCLS1 binding protein 3	protein-coding	9.93006e-15	-1.52974
shARF6	Day_7	Homer	10114	chr2	20861252	20861750	+	0	NA	Intergenic	Intergenic	-5403	NM_182828	151449	Hs.447688	NM_182828	ENSG00000143869	GDF7	BMP12	growth differentiation factor 7	protein-coding	2.77256e-05	-0.984827
shARF6	Day_7	Homer	10115	chr2	20875602	20876400	+	0	NA	3' UTR (NM_182828, exon 2 of 2)	3' UTR (NM_182828, exon 2 of 2)	9097	NM_182828	151449	Hs.447688	NM_182828	ENSG00000143869	GDF7	BMP12	growth differentiation factor 7	protein-coding	7.65496e-10	-1.96087
shARF6	Day_7	Homer	10116	chr2	20877152	20877600	+	0	NA	3' UTR (NM_182828, exon 2 of 2)	3' UTR (NM_182828, exon 2 of 2)	10472	NM_182828	151449	Hs.447688	NM_182828	ENSG00000143869	GDF7	BMP12	growth differentiation factor 7	protein-coding	1.80433e-24	-2.55707
shARF6	Day_7	Homer	10117	chr2	20882002	20882250	+	0	NA	Intergenic	Intergenic	15222	NM_182828	151449	Hs.447688	NM_182828	ENSG00000143869	GDF7	BMP12	growth differentiation factor 7	protein-coding	1.32015e-13	-2.48756
shARF6	Day_7	Homer	10118	chr2	20981502	20981700	+	0	NA	intron (NM_001282722, intron 1 of 4)	intron (NM_001282722, intron 1 of 4)	41260	NM_001282724	60526	Hs.187823	NM_021925	ENSG00000118961	LDAH	C2orf43|hLDAH	lipid droplet associated hydrolase	protein-coding	3.57794e-05	-1.45569
shARF6	Day_7	Homer	10119	chr2	21021652	21023200	+	0	NA	intron (NM_021925, intron 1 of 6)	intron (NM_021925, intron 1 of 6)	435	NM_001282724	60526	Hs.187823	NM_021925	ENSG00000118961	LDAH	C2orf43|hLDAH	lipid droplet associated hydrolase	protein-coding	2.46312e-06	-1.58895
shARF6	Day_7	Homer	10120	chr2	21185752	21186150	+	0	NA	Intergenic	MIR3|SINE|MIR	80994	NM_000384	338	Hs.120759	NM_000384	ENSG00000084674	APOB	FLDB|LDLCQ4|apoB-100|apoB-48	apolipoprotein B	protein-coding	5.8905e-09	-1.50138
shARF6	Day_7	Homer	10121	chr2	21250452	21250600	+	0	NA	intron (NM_000384, intron 14 of 28)	intron (NM_000384, intron 14 of 28)	16419	NM_000384	338	Hs.120759	NM_000384	ENSG00000084674	APOB	FLDB|LDLCQ4|apoB-100|apoB-48	apolipoprotein B	protein-coding	1.6528e-06	-1.81956
shARF6	Day_7	Homer	10122	chr2	21265802	21266200	+	0	NA	intron (NM_000384, intron 2 of 28)	intron (NM_000384, intron 2 of 28)	944	NM_000384	338	Hs.120759	NM_000384	ENSG00000084674	APOB	FLDB|LDLCQ4|apoB-100|apoB-48	apolipoprotein B	protein-coding	2.78651e-06	-1.37709
shARF6	Day_7	Homer	10123	chr2	21341252	21341500	+	0	NA	Intergenic	Intergenic	-5482	NM_001306137	100129278	Hs.651096	NM_001306137	ENSG00000218819	TDRD15	-	tudor domain containing 15	protein-coding	1.38431e-05	-1.36336
shARF6	Day_7	Homer	10124	chr2	23574452	23574900	+	0	NA	Intergenic	Intergenic	-33374	NM_052920	114818	Hs.130593	NM_025067	ENSG00000119771	KLHL29	KBTBD9	kelch like family member 29	protein-coding	1.08225e-07	-1.2771
shARF6	Day_7	Homer	10125	chr2	23589752	23589900	+	0	NA	Intergenic	AluSc|SINE|Alu	-18224	NM_052920	114818	Hs.130593	NM_025067	ENSG00000119771	KLHL29	KBTBD9	kelch like family member 29	protein-coding	0.000206723	-1.20912
shARF6	Day_7	Homer	10126	chr2	23607452	23610200	+	0	NA	intron (NM_052920, intron 1 of 13)	CpG	776	NM_052920	114818	Hs.130593	NM_025067	ENSG00000119771	KLHL29	KBTBD9	kelch like family member 29	protein-coding	2.59396e-05	-1.37239
shARF6	Day_7	Homer	10127	chr2	23637852	23638100	+	0	NA	intron (NM_052920, intron 1 of 13)	intron (NM_052920, intron 1 of 13)	29926	NM_052920	114818	Hs.130593	NM_025067	ENSG00000119771	KLHL29	KBTBD9	kelch like family member 29	protein-coding	4.39909e-12	-2.60263
shARF6	Day_7	Homer	10128	chr2	23789752	23789900	+	0	NA	intron (NM_052920, intron 3 of 13)	intron (NM_052920, intron 3 of 13)	181776	NM_052920	114818	Hs.130593	NM_025067	ENSG00000119771	KLHL29	KBTBD9	kelch like family member 29	protein-coding	6.99911e-06	-1.76473
shARF6	Day_7	Homer	10129	chr2	23859402	23859600	+	0	NA	intron (NM_052920, intron 3 of 13)	L2b|LINE|L2	251451	NM_052920	114818	Hs.130593	NM_025067	ENSG00000119771	KLHL29	KBTBD9	kelch like family member 29	protein-coding	0.001059	-1.13257
shARF6	Day_7	Homer	10130	chr2	24148652	24150650	+	0	NA	non-coding (NR_125717, exon 1 of 29)	non-coding (NR_125717, exon 1 of 29)	342	NR_125717	54454	Hs.467862	NM_017552	ENSG00000119778	ATAD2B	-	ATPase family AAA domain containing 2B	protein-coding	0.00471434	0.538618
shARF6	Day_7	Homer	10131	chr2	24211352	24211500	+	0	NA	intron (NM_181713, intron 6 of 6)	L1MC4|LINE|L1	-21529	NM_001346880	388931	Hs.407482	NM_001080473	ENSG00000205639	MFSD2B	-	major facilitator superfamily domain containing 2B	protein-coding	0.00293163	-1.245
shARF6	Day_7	Homer	10132	chr2	24244352	24244550	+	0	NA	intron (NM_001346880, intron 6 of 13)	intron (NM_001346880, intron 6 of 13)	11496	NM_001346880	388931	Hs.407482	NM_001080473	ENSG00000205639	MFSD2B	-	major facilitator superfamily domain containing 2B	protein-coding	0.000231112	-1.22872
shARF6	Day_7	Homer	10133	chr2	24306552	24308150	+	0	NA	promoter-TSS (NM_001206802)	promoter-TSS (NM_001206802)	-150	NM_001206802	9540	Hs.50649	NM_004881	ENSG00000115129	TP53I3	PIG3	tumor protein p53 inducible protein 3	protein-coding	0.000772898	-0.726544
shARF6	Day_7	Homer	10134	chr2	24713552	24714850	+	0	NA	promoter-TSS (NM_001362950)	promoter-TSS (NM_001362950)	78	NM_001362950	8648	Hs.596314	NM_003743	ENSG00000084676	NCOA1	F-SRC-1|KAT13A|RIP160|SRC1|bHLHe42|bHLHe74	nuclear receptor coactivator 1	protein-coding	0.000145545	0.931337
shARF6	Day_7	Homer	10135	chr2	24836052	24836250	+	0	NA	intron (NM_001362952, intron 3 of 23)	L1PA15-16|LINE|L1	28805	NM_147233	8648	Hs.596314	NM_003743	ENSG00000084676	NCOA1	F-SRC-1|KAT13A|RIP160|SRC1|bHLHe42|bHLHe74	nuclear receptor coactivator 1	protein-coding	0.000761358	-1.1442
shARF6	Day_7	Homer	10136	chr2	25015502	25016950	+	0	NA	promoter-TSS (NR_136183)	promoter-TSS (NR_136183)	25	NM_001013663	391356	Hs.406607	NM_001013663	ENSG00000184924	PTRHD1	C2orf79	peptidyl-tRNA hydrolase domain containing 1	protein-coding	1.31519e-06	0.795976
shARF6	Day_7	Homer	10137	chr2	25050502	25050950	+	0	NA	intron (NM_001320613, intron 14 of 21)	intron (NM_001320613, intron 14 of 21)	34432	NR_136182	79172	Hs.731569	NM_024322	ENSG00000138092	CENPO	CENP-O|ICEN-36|MCM21R	centromere protein O	protein-coding	0.000200358	-0.93067
shARF6	Day_7	Homer	10138	chr2	25194102	25195650	+	0	NA	promoter-TSS (NM_016544)	promoter-TSS (NM_016544)	-52	NM_016544	51277	Hs.434993	NM_016544	ENSG00000115137	DNAJC27	RBJ|RabJS	DnaJ heat shock protein family (Hsp40) member C27	protein-coding	1.92466e-06	0.844273
shARF6	Day_7	Homer	10139	chr2	25264202	25265750	+	0	NA	promoter-TSS (NM_001319099)	promoter-TSS (NM_001319099)	31	NM_014971	22979	Hs.4892	NM_014971	ENSG00000084710	EFR3B	KIAA0953	EFR3 homolog B	protein-coding	0.00841257	1.07454
shARF6	Day_7	Homer	10140	chr2	25424252	25424400	+	0	NA	Intergenic	L2|LINE|L2	-2856	NR_132378	106144568	Hs.580474	NR_132378	ENSG00000230452	LINC01381	DADOT	long intergenic non-protein coding RNA 1381	ncRNA	5.75969e-06	-1.5105
shARF6	Day_7	Homer	10141	chr2	25532402	25532550	+	0	NA	intron (NR_135490, intron 2 of 23)	MIR|SINE|MIR	19114	NR_031570	100302246		NR_031570	ENSG00000221445	MIR1301	MIRN1301|hsa-mir-1301|mir-1301	microRNA 1301	ncRNA	0.00264671	-1.17161
shARF6	Day_7	Homer	10142	chr2	25895552	25897050	+	0	NA	non-coding (NR_147180, exon 1 of 21)	non-coding (NR_147180, exon 1 of 21)	145	NM_001320937	1838	Hs.307720	NM_021907	ENSG00000138101	DTNB	-	dystrobrevin beta	protein-coding	5.5002e-14	1.5667
shARF6	Day_7	Homer	10143	chr2	26100302	26101900	+	0	NA	5' UTR (NM_018263, exon 1 of 12)	5' UTR (NM_018263, exon 1 of 12)	255	NM_018263	55252	Hs.119815	NM_018263	ENSG00000143970	ASXL2	ASXH2|SHAPNS	ASXL transcriptional regulator 2	protein-coding	1.34499e-08	0.834604
shARF6	Day_7	Homer	10144	chr2	26173952	26174250	+	0	NA	intron (NM_002254, intron 5 of 7)	intron (NM_002254, intron 5 of 7)	31265	NM_002254	3797	Hs.21611	NM_002254	ENSG00000084731	KIF3C	-	kinesin family member 3C	protein-coding	0.00113725	-1.068
shARF6	Day_7	Homer	10145	chr2	26220602	26220950	+	0	NA	Intergenic	Intergenic	-15410	NM_002254	3797	Hs.21611	NM_002254	ENSG00000084731	KIF3C	-	kinesin family member 3C	protein-coding	1.67199e-08	1.19152
shARF6	Day_7	Homer	10146	chr2	26256002	26257550	+	0	NA	promoter-TSS (NM_016131)	promoter-TSS (NM_016131)	-177	NM_016131	10890	Hs.467960	NM_016131	ENSG00000084733	RAB10	-	RAB10, member RAS oncogene family	protein-coding	5.01929e-11	0.957484
shARF6	Day_7	Homer	10147	chr2	26467202	26468400	+	0	NA	promoter-TSS (NM_000183)	promoter-TSS (NM_000183)	-6	NM_001281513	3032	Hs.515848	NM_000183	ENSG00000138029	HADHB	ECHB|MSTP029|MTPB|TP-BETA	hydroxyacyl-CoA dehydrogenase trifunctional multienzyme complex subunit beta	protein-coding	2.59606e-08	1.08902
shARF6	Day_7	Homer	10148	chr2	26567552	26569700	+	0	NA	promoter-TSS (NR_137633)	promoter-TSS (NR_137633)	53	NM_001321975	165082	Hs.631878	NM_153835	ENSG00000173567	ADGRF3	GPR113|PGR23	adhesion G protein-coupled receptor F3	protein-coding	7.08562e-15	1.21754
shARF6	Day_7	Homer	10149	chr2	26578352	26578700	+	0	NA	intron (NM_033505, intron 1 of 9)	intron (NM_033505, intron 1 of 9)	-8869	NM_153835	165082	Hs.631878	NM_153835	ENSG00000173567	ADGRF3	GPR113|PGR23	adhesion G protein-coupled receptor F3	protein-coding	0.00381817	0.793079
shARF6	Day_7	Homer	10150	chr2	26986852	26987450	+	0	NA	promoter-TSS (NM_017877)	promoter-TSS (NM_017877)	-1	NM_017877	54978	Hs.1594	NM_017877	ENSG00000213699	SLC35F6	ANT2BP|C2orf18|TANGO9	solute carrier family 35 member F6	protein-coding	0.00409824	0.767898
shARF6	Day_7	Homer	10151	chr2	27008402	27009400	+	0	NA	promoter-TSS (NM_001809)	promoter-TSS (NM_001809)	18	NM_001042426	1058	Hs.1594	NM_001809	ENSG00000115163	CENPA	CENP-A|CenH3	centromere protein A	protein-coding	0.000367622	0.972504
shARF6	Day_7	Homer	10152	chr2	27070802	27070950	+	0	NA	promoter-TSS (NM_001253724)	promoter-TSS (NM_001253724)	-124	NM_020134	56896	Hs.299315	NM_020134	ENSG00000157851	DPYSL5	CRAM|CRMP-5|CRMP5|Ulip6	dihydropyrimidinase like 5	protein-coding	0.00203144	1.00971
shARF6	Day_7	Homer	10153	chr2	27193152	27193800	+	0	NA	promoter-TSS (NM_012326)	promoter-TSS (NM_012326)	-29	NM_012326	22924	Hs.515860	NM_012326	ENSG00000084764	MAPRE3	EB3|EBF3|EBF3-S|RP3	microtubule associated protein RP/EB family member 3	protein-coding	3.8342e-06	1.4074
shARF6	Day_7	Homer	10154	chr2	27255452	27256100	+	0	NA	promoter-TSS (NM_017727)	promoter-TSS (NM_017727)	-57	NM_001083590	54867	Hs.533934	NM_017727	ENSG00000119777	TMEM214	-	transmembrane protein 214	protein-coding	0.00110823	0.774943
shARF6	Day_7	Homer	10155	chr2	27272802	27274950	+	0	NA	promoter-TSS (NR_104246)	promoter-TSS (NR_104246)	-415	NR_138023	60509	Hs.138207	NM_021831	ENSG00000084693	AGBL5	CCP5|RP75	ATP/GTP binding protein like 5	protein-coding	2.19316e-13	1.47492
shARF6	Day_7	Homer	10156	chr2	27294102	27295000	+	0	NA	promoter-TSS (NM_001134693)	promoter-TSS (NM_001134693)	-29	NM_001134693	100128731	Hs.502948	NM_001134693	ENSG00000228474	OST4	-	oligosaccharyltransferase complex subunit 4, non-catalytic	protein-coding	1.64081e-05	0.948464
shARF6	Day_7	Homer	10157	chr2	27308452	27310050	+	0	NA	promoter-TSS (NM_006488)	promoter-TSS (NM_006488)	-389	NM_006488	3795	Hs.567297	NM_000221	ENSG00000138030	KHK	-	ketohexokinase	protein-coding	2.29249e-11	1.21958
shARF6	Day_7	Homer	10158	chr2	27346452	27346800	+	0	NA	promoter-TSS (NM_032604)	promoter-TSS (NM_032604)	-57	NM_032604	84696	Hs.375791	NM_032604	ENSG00000143994	ABHD1	LABH1	abhydrolase domain containing 1	protein-coding	0.000792045	0.974195
shARF6	Day_7	Homer	10159	chr2	27357152	27357850	+	0	NA	promoter-TSS (NM_001330484)	promoter-TSS (NM_001330484)	3	NM_013388	10113	Hs.279784	NM_013388	ENSG00000138073	PREB	SEC12	prolactin regulatory element binding	protein-coding	2.90444e-08	1.15772
shARF6	Day_7	Homer	10160	chr2	27434202	27435700	+	0	NA	promoter-TSS (NM_080592)	promoter-TSS (NM_080592)	52	NM_080592	51374	Hs.9527	NM_016085	ENSG00000138085	ATRAID	APR--3|APR-3|APR3|C2orf28|HSPC013|PRO240|p18	all-trans retinoic acid induced differentiation factor	protein-coding	6.35686e-11	1.26527
shARF6	Day_7	Homer	10161	chr2	27440102	27440550	+	0	NA	promoter-TSS (NM_001306079)	promoter-TSS (NM_001306079)	68	NM_001306079	790	Hs.377010	NM_004341	ENSG00000084774	CAD	CDG1Z|EIEE50|GATD4	carbamoyl-phosphate synthetase 2, aspartate transcarbamylase, and dihydroorotase	protein-coding	4.94297e-05	1.1379
shARF6	Day_7	Homer	10162	chr2	27485452	27486050	+	0	NA	exon (NM_003459, exon 1 of 8)	exon (NM_003459, exon 1 of 8)	164	NM_003459	7781	Hs.467981	NM_003459	ENSG00000115194	SLC30A3	ZNT3	solute carrier family 30 member 3	protein-coding	1.21027e-06	1.34269
shARF6	Day_7	Homer	10163	chr2	27487952	27488150	+	0	NA	intron (NM_001318949, intron 1 of 8)	CpG-14833	-2136	NM_003459	7781	Hs.467981	NM_003459	ENSG00000115194	SLC30A3	ZNT3	solute carrier family 30 member 3	protein-coding	0.000430277	0.954965
shARF6	Day_7	Homer	10164	chr2	27578952	27580300	+	0	NA	promoter-TSS (NM_001318909)	promoter-TSS (NM_001318909)	-267	NM_001318909	2976	Hs.75782	NM_001521	ENSG00000115207	GTF3C2	TFIIIC-BETA|TFIIIC110	general transcription factor IIIC subunit 2	protein-coding	0.000139335	0.816339
shARF6	Day_7	Homer	10165	chr2	27592652	27593950	+	0	NA	promoter-TSS (NM_001318966)	promoter-TSS (NM_001318966)	23	NM_001034116	8890	Hs.169474	NM_015636	ENSG00000115211	EIF2B4	EIF-2B|EIF2B|EIF2Bdelta	eukaryotic translation initiation factor 2B subunit delta	protein-coding	5.30082e-11	1.00476
shARF6	Day_7	Homer	10166	chr2	27631852	27632950	+	0	NA	promoter-TSS (NM_177983)	promoter-TSS (NM_177983)	57	NM_177983	5496	Hs.643951	NM_177983	ENSG00000115241	PPM1G	PP2CG|PP2CGAMMA|PPP2CG	protein phosphatase, Mg2+/Mn2+ dependent 1G	protein-coding	2.40898e-10	1.45917
shARF6	Day_7	Homer	10167	chr2	27651102	27652350	+	0	NA	intron (NM_001321359, intron 1 of 18)	CpG	228	NM_013392	29959	Hs.515876	NM_013392	ENSG00000115216	NRBP1	BCON3|MADM|MUDPNP|NRBP	nuclear receptor binding protein 1	protein-coding	6.49638e-13	1.26195
shARF6	Day_7	Homer	10168	chr2	27712052	27713100	+	0	NA	promoter-TSS (NM_015662)	promoter-TSS (NM_015662)	34	NM_015662	26160	Hs.127401	NM_015662	ENSG00000138002	IFT172	BBS20|NPHP17|RP71|SLB|SRTD10|osm-1|wim	intraflagellar transport 172	protein-coding	0.00243028	0.498243
shARF6	Day_7	Homer	10169	chr2	27805652	27806200	+	0	NA	promoter-TSS (NM_032434)	promoter-TSS (NM_032434)	17	NM_032434	84450	Hs.529178	NM_032434	ENSG00000243943	ZNF512	-	zinc finger protein 512	protein-coding	8.16598e-05	0.987263
shARF6	Day_7	Homer	10170	chr2	27886152	27887100	+	0	NA	promoter-TSS (NM_001282729)	promoter-TSS (NM_001282729)	81	NM_001282729	9913	Hs.6232	NM_014860	ENSG00000119760	SUPT7L	SPT7L|STAF65|STAF65(gamma)|STAF65G|SUPT7H	SPT7 like, STAGA complex gamma subunit	protein-coding	8.3464e-06	1.12762
shARF6	Day_7	Homer	10171	chr2	27906402	27906750	+	0	NA	intron (NM_018158, intron 9 of 13)	intron (NM_018158, intron 9 of 13)	-19869	NM_001282732	9913	Hs.6232	NM_014860	ENSG00000119760	SUPT7L	SPT7L|STAF65|STAF65(gamma)|STAF65G|SUPT7H	SPT7 like, STAGA complex gamma subunit	protein-coding	0.00479573	-0.966528
shARF6	Day_7	Homer	10172	chr2	28030452	28030600	+	0	NA	intron (NM_022128, intron 7 of 7)	AluJb|SINE|Alu	35940	NM_004891	9553	Hs.515879	NM_004891	ENSG00000243147	MRPL33	C2orf1|L33mt|MRP-L33|RPL33L	mitochondrial ribosomal protein L33	protein-coding	0.00528398	-0.99568
shARF6	Day_7	Homer	10173	chr2	28112902	28114250	+	0	NA	promoter-TSS (NR_137437)	promoter-TSS (NR_137437)	-20	NM_001261840	9577	Hs.258314	NM_004899	ENSG00000158019	BABAM2	BRCC4|BRCC45|BRE	BRISC and BRCA1 A complex member 2	protein-coding	8.29338e-08	1.3186
shARF6	Day_7	Homer	10174	chr2	28497602	28498500	+	0	NA	intron (NM_199194, intron 11 of 12)	intron (NM_199194, intron 11 of 12)	35275	NR_038319	100505716	Hs.679092	NR_038319	ENSG00000223522	LOC100505716	-	uncharacterized LOC100505716	ncRNA	0.00050686	0.787201
shARF6	Day_7	Homer	10175	chr2	28499052	28499950	+	0	NA	intron (NM_199194, intron 11 of 12)	intron (NM_199194, intron 11 of 12)	33825	NR_038319	100505716	Hs.679092	NR_038319	ENSG00000223522	LOC100505716	-	uncharacterized LOC100505716	ncRNA	0.00011369	0.863055
shARF6	Day_7	Homer	10176	chr2	28612952	28616500	+	0	NA	promoter-TSS (NM_005253)	promoter-TSS (NM_005253)	-999	NM_005253	2355	Hs.220971	NM_005253	ENSG00000075426	FOSL2	FRA2	FOS like 2, AP-1 transcription factor subunit	protein-coding	9.19342e-06	0.700762
shARF6	Day_7	Homer	10177	chr2	28974152	28975300	+	0	NA	promoter-TSS (NM_002709)	promoter-TSS (NM_002709)	30	NM_002709	5500	Hs.702907	NM_002709	ENSG00000213639	PPP1CB	HEL-S-80p|NSLH2|PP-1B|PP1B|PP1beta|PPP1CD	protein phosphatase 1 catalytic subunit beta	protein-coding	8.09381e-05	0.617984
shARF6	Day_7	Homer	10178	chr2	29092702	29093700	+	0	NA	promoter-TSS (NM_017910)	promoter-TSS (NM_017910)	-26	NM_017910	55006	Hs.468026	NM_017910	ENSG00000171103	TRMT61B	-	tRNA methyltransferase 61B	protein-coding	0.00137148	-0.997601
shARF6	Day_7	Homer	10179	chr2	29116902	29118750	+	0	NA	intron (NM_015131, intron 1 of 17)	CpG	293	NM_015131	23160	Hs.622982	NM_015131	ENSG00000163811	WDR43	NET12|UTP5	WD repeat domain 43	protein-coding	0.00310875	0.536415
shARF6	Day_7	Homer	10180	chr2	29179352	29179450	+	0	NA	Intergenic	MER5A|DNA|hAT-Charlie	-24763	NM_199280	165186	Hs.525977	NM_199280	ENSG00000189350	TOGARAM2	FAM179A	TOG array regulator of axonemal microtubules 2	protein-coding	1.31954e-11	-2.40076
shARF6	Day_7	Homer	10181	chr2	29181552	29181950	+	0	NA	Intergenic	Intergenic	-22413	NM_199280	165186	Hs.525977	NM_199280	ENSG00000189350	TOGARAM2	FAM179A	TOG array regulator of axonemal microtubules 2	protein-coding	4.50568e-06	-1.14307
shARF6	Day_7	Homer	10182	chr2	29337602	29339600	+	0	NA	intron (NM_024692, intron 1 of 15)	CpG	320	NM_001287527	79745	Hs.122927	NM_024692	ENSG00000115295	CLIP4	RSNL2	CAP-Gly domain containing linker protein family member 4	protein-coding	0.00844179	-0.722508
shARF6	Day_7	Homer	10183	chr2	29419752	29420000	+	0	NA	intron (NM_001353765, intron 8 of 9)	intron (NM_001353765, intron 8 of 9)	26890	NM_001353765	238	Hs.654469	NM_004304	ENSG00000171094	ALK	CD246|NBLST3	ALK receptor tyrosine kinase	protein-coding	0.00684261	-0.828654
shARF6	Day_7	Homer	10184	chr2	29461452	29461700	+	0	NA	intron (NM_004304, intron 13 of 28)	intron (NM_004304, intron 13 of 28)	-14810	NM_001353765	238	Hs.654469	NM_004304	ENSG00000171094	ALK	CD246|NBLST3	ALK receptor tyrosine kinase	protein-coding	1.27146e-10	-1.7481
shARF6	Day_7	Homer	10185	chr2	29532052	29532300	+	0	NA	intron (NM_004304, intron 8 of 28)	Charlie13b|DNA|hAT-Charlie	-85410	NM_001353765	238	Hs.654469	NM_004304	ENSG00000171094	ALK	CD246|NBLST3	ALK receptor tyrosine kinase	protein-coding	1.74921e-09	-1.55336
shARF6	Day_7	Homer	10186	chr2	30146052	30146300	+	0	NA	Intergenic	Intergenic	-1724	NM_004304	238	Hs.654469	NM_004304	ENSG00000171094	ALK	CD246|NBLST3	ALK receptor tyrosine kinase	protein-coding	8.55306e-06	-1.4942
shARF6	Day_7	Homer	10187	chr2	30249352	30249600	+	0	NA	Intergenic	Intergenic	-105024	NM_004304	238	Hs.654469	NM_004304	ENSG00000171094	ALK	CD246|NBLST3	ALK receptor tyrosine kinase	protein-coding	2.64931e-09	-1.78425
shARF6	Day_7	Homer	10188	chr2	30295152	30295450	+	0	NA	Intergenic	Intergenic	-74572	NM_001127399	51646	Hs.515890	NM_016061	ENSG00000119801	YPEL5	CGI-127	yippee like 5	protein-coding	4.03352e-12	-1.50646
shARF6	Day_7	Homer	10189	chr2	30313752	30314050	+	0	NA	Intergenic	Intergenic	-55972	NM_001127399	51646	Hs.515890	NM_016061	ENSG00000119801	YPEL5	CGI-127	yippee like 5	protein-coding	0.00035678	-1.21399
shARF6	Day_7	Homer	10190	chr2	30338602	30338900	+	0	NA	Intergenic	Intergenic	-31122	NM_001127399	51646	Hs.515890	NM_016061	ENSG00000119801	YPEL5	CGI-127	yippee like 5	protein-coding	3.46237e-07	-1.54124
shARF6	Day_7	Homer	10191	chr2	30369052	30371050	+	0	NA	intron (NM_016061, intron 1 of 2)	CpG	178	NM_001127400	51646	Hs.515890	NM_016061	ENSG00000119801	YPEL5	CGI-127	yippee like 5	protein-coding	3.85354e-06	-0.556426
shARF6	Day_7	Homer	10192	chr2	30387902	30388250	+	0	NA	Intergenic	Intergenic	18203	NM_001127400	51646	Hs.515890	NM_016061	ENSG00000119801	YPEL5	CGI-127	yippee like 5	protein-coding	5.17358e-17	-1.51954
shARF6	Day_7	Homer	10193	chr2	30431302	30431600	+	0	NA	Intergenic	Intergenic	21151	NR_145719	109616960		NR_145719	ENSG00000207187	SNORA10B	-	small nucleolar RNA, H/ACA box 10B	snoRNA	2.85216e-10	-1.83831
shARF6	Day_7	Homer	10194	chr2	30455152	30455750	+	0	NA	intron (NM_030915, intron 1 of 2)	CpG	1051	NM_030915	81606	Hs.567598	NM_030915	ENSG00000213626	LBH	-	LBH regulator of WNT signaling pathway	protein-coding	5.46847e-07	-1.76088
shARF6	Day_7	Homer	10195	chr2	30462202	30462450	+	0	NA	intron (NM_030915, intron 2 of 2)	intron (NM_030915, intron 2 of 2)	7926	NM_030915	81606	Hs.567598	NM_030915	ENSG00000213626	LBH	-	LBH regulator of WNT signaling pathway	protein-coding	2.83787e-05	-1.59128
shARF6	Day_7	Homer	10196	chr2	30608302	30608500	+	0	NA	Intergenic	Intergenic	38889	NR_122048	285043	Hs.429119	NR_122048		LINC01936	-	long intergenic non-protein coding RNA 1936	ncRNA	6.45948e-12	-2.47474
shARF6	Day_7	Homer	10197	chr2	30669502	30670900	+	0	NA	promoter-TSS (NM_001304446)	promoter-TSS (NM_001304446)	89	NM_001304445	253558	Hs.468048	NM_182551	ENSG00000172954	LCLAT1	1AGPAT8|AGPAT8|ALCAT1|HSRG1849|LYCAT|UNQ1849	lysocardiolipin acyltransferase 1	protein-coding	3.30207e-09	-2.05222
shARF6	Day_7	Homer	10198	chr2	30929952	30930200	+	0	NA	Intergenic	Intergenic	100236	NM_144575	92291	Hs.660911	NM_144575	ENSG00000162949	CAPN13	-	calpain 13	protein-coding	5.18675e-08	-1.48288
shARF6	Day_7	Homer	10199	chr2	30934502	30935000	+	0	NA	Intergenic	Intergenic	95561	NM_144575	92291	Hs.660911	NM_144575	ENSG00000162949	CAPN13	-	calpain 13	protein-coding	8.31689e-12	-1.43088
shARF6	Day_7	Homer	10200	chr2	30936952	30937250	+	0	NA	Intergenic	Intergenic	93211	NM_144575	92291	Hs.660911	NM_144575	ENSG00000162949	CAPN13	-	calpain 13	protein-coding	1.77079e-05	-1.16274
shARF6	Day_7	Homer	10201	chr2	31393002	31393250	+	0	NA	Intergenic	Intergenic	-31820	NM_001253826	79623	Hs.468058	NM_024572	ENSG00000158089	GALNT14	GALNT15|GalNac-T10|GalNac-T14	polypeptide N-acetylgalactosaminyltransferase 14	protein-coding	2.24541e-05	-1.12849
shARF6	Day_7	Homer	10202	chr2	31556502	31556800	+	0	NA	TTS (NM_000379)	TTS (NM_000379)	80957	NM_000379	7498	Hs.250	NM_000379	ENSG00000158125	XDH	XAN1|XO|XOR	xanthine dehydrogenase	protein-coding	4.23275e-06	-1.23606
shARF6	Day_7	Homer	10203	chr2	31749002	31749250	+	0	NA	3' UTR (NM_000348, exon 6 of 6)	3' UTR (NM_000348, exon 6 of 6)	56881	NM_000348	6716	Hs.458345	NM_000348	ENSG00000277893	SRD5A2	-	steroid 5 alpha-reductase 2	protein-coding	0.00233038	-0.999264
shARF6	Day_7	Homer	10204	chr2	31954852	31955050	+	0	NA	Intergenic	L1MA4|LINE|L1	74098	NR_146994	105374449	Hs.580386	NR_146994	ENSG00000223647	LINC01946	-	long intergenic non-protein coding RNA 1946	ncRNA	1.70556e-06	-1.39918
shARF6	Day_7	Homer	10205	chr2	32062452	32062600	+	0	NA	Intergenic	Intergenic	-33477	NR_146994	105374449	Hs.580386	NR_146994	ENSG00000223647	LINC01946	-	long intergenic non-protein coding RNA 1946	ncRNA	7.91818e-06	-1.72243
shARF6	Day_7	Homer	10206	chr2	32111902	32112050	+	0	NA	intron (NM_001301852, intron 5 of 7)	intron (NM_001301852, intron 5 of 7)	-82927	NR_146994	105374449	Hs.580386	NR_146994	ENSG00000223647	LINC01946	-	long intergenic non-protein coding RNA 1946	ncRNA	0.00196813	-1.15062
shARF6	Day_7	Homer	10207	chr2	32205852	32206400	+	0	NA	intron (NR_126034, intron 1 of 6)	intron (NR_126034, intron 1 of 6)	29607	NM_015955	51072	Hs.444969	NM_015955	ENSG00000162959	MEMO1	C2orf4|CGI-27|MEMO|NS5ATP7	mediator of cell motility 1	protein-coding	2.23688e-14	-1.53021
shARF6	Day_7	Homer	10208	chr2	32390202	32391300	+	0	NA	promoter-TSS (NM_001330479)	promoter-TSS (NM_001330479)	-159	NM_001193515	55676	Hs.23248	NM_017964	ENSG00000152683	SLC30A6	MST103|MSTP103|ZNT6	solute carrier family 30 member 6	protein-coding	0.00489701	-1.09918
shARF6	Day_7	Homer	10209	chr2	32551652	32551850	+	0	NA	Intergenic	MER20|DNA|hAT-Charlie	-30345	NM_016252	57448	Hs.150107	NM_016252	ENSG00000115760	BIRC6	APOLLON|BRUCE	baculoviral IAP repeat containing 6	protein-coding	0.000558946	-1.24298
shARF6	Day_7	Homer	10210	chr2	32852752	32853650	+	0	NA	promoter-TSS (NM_001193509)	promoter-TSS (NM_001193509)	84	NM_017735	55622	Hs.468125	NM_017735	ENSG00000018699	TTC27	-	tetratricopeptide repeat domain 27	protein-coding	3.04644e-07	-0.722304
shARF6	Day_7	Homer	10211	chr2	32997752	32998000	+	0	NA	intron (NM_017735, intron 13 of 19)	intron (NM_017735, intron 13 of 19)	-52624	NR_027098	285045	Hs.434660	NR_027097	ENSG00000230876	LINC00486	-	long intergenic non-protein coding RNA 486	ncRNA	0.00566733	-1.03559
shARF6	Day_7	Homer	10212	chr2	33163152	33163300	+	0	NA	TTS (NR_027099)	TTS (NR_027099)	-8794	NM_206943	4052	Hs.619315	NM_000627	ENSG00000049323	LTBP1	-	latent transforming growth factor beta binding protein 1	protein-coding	6.66231e-06	-1.60572
shARF6	Day_7	Homer	10213	chr2	33171252	33173150	+	0	NA	TTS (NR_027097)	TTS (NR_027097)	181	NM_206943	4052	Hs.619315	NM_000627	ENSG00000049323	LTBP1	-	latent transforming growth factor beta binding protein 1	protein-coding	2.01779e-22	-1.69979
shARF6	Day_7	Homer	10214	chr2	33598102	33598300	+	0	NA	intron (NM_206943, intron 31 of 33)	intron (NM_206943, intron 31 of 33)	-45382	NR_039628	100616136		NR_039628	ENSG00000283591	MIR4430	-	microRNA 4430	ncRNA	0.00133872	-1.20274
shARF6	Day_7	Homer	10215	chr2	33666402	33666600	+	0	NA	intron (NM_170672, intron 1 of 18)	intron (NM_170672, intron 1 of 18)	5086	NM_001349978	25780	Hs.143674	NM_015376	ENSG00000152689	RASGRP3	GRP3	RAS guanyl releasing protein 3	protein-coding	1.23679e-05	-1.68597
shARF6	Day_7	Homer	10216	chr2	33700552	33701850	+	0	NA	promoter-TSS (NM_001349981)	promoter-TSS (NM_001349981)	-515	NM_001349980	25780	Hs.143674	NM_015376	ENSG00000152689	RASGRP3	GRP3	RAS guanyl releasing protein 3	protein-coding	1.8557e-12	-1.28343
shARF6	Day_7	Homer	10217	chr2	33823402	33825200	+	0	NA	promoter-TSS (NM_015475)	promoter-TSS (NM_015475)	65	NM_015475	25940	Hs.468140	NM_015475	ENSG00000119812	FAM98A	-	family with sequence similarity 98 member A	protein-coding	6.78808e-09	-0.739179
shARF6	Day_7	Homer	10218	chr2	33899152	33899250	+	0	NA	Intergenic	Intergenic	-32752	NR_126403	104355287	Hs.636582	NR_126403	ENSG00000228262	LINC01317	-	long intergenic non-protein coding RNA 1317	ncRNA	6.59156e-11	-2.63291
shARF6	Day_7	Homer	10219	chr2	34237852	34238100	+	0	NA	intron (NR_126403, intron 4 of 5)	intron (NR_126403, intron 4 of 5)	-54317	NR_132381	106144585	Hs.580486	NR_132381	ENSG00000237790	LINC01318	-	long intergenic non-protein coding RNA 1318	ncRNA	1.57678e-10	-1.69596
shARF6	Day_7	Homer	10220	chr2	34321702	34322000	+	0	NA	intron (NR_126403, intron 4 of 5)	L2a|LINE|L2	29558	NR_132381	106144585	Hs.580486	NR_132381	ENSG00000237790	LINC01318	-	long intergenic non-protein coding RNA 1318	ncRNA	4.72656e-11	-1.73859
shARF6	Day_7	Homer	10221	chr2	35635602	35635800	+	0	NA	Intergenic	Intergenic	-60770	NR_039629	100616475		NR_039629	ENSG00000265301	MIR548AD	-	microRNA 548ad	ncRNA	1.89476e-06	-1.33426
shARF6	Day_7	Homer	10222	chr2	35653752	35653850	+	0	NA	Intergenic	Intergenic	-42670	NR_039629	100616475		NR_039629	ENSG00000265301	MIR548AD	-	microRNA 548ad	ncRNA	5.18616e-06	-1.74255
shARF6	Day_7	Homer	10223	chr2	35680152	35680350	+	0	NA	Intergenic	L1M1|LINE|L1	-16220	NR_039629	100616475		NR_039629	ENSG00000265301	MIR548AD	-	microRNA 548ad	ncRNA	4.42282e-06	-1.38557
shARF6	Day_7	Homer	10224	chr2	36198302	36198750	+	0	NA	Intergenic	Intergenic	384187	NR_037631	100288911	Hs.432924	NR_037631		CRIM1-DT	-	CRIM1 divergent transcript	ncRNA	6.3196e-06	-0.991765
shARF6	Day_7	Homer	10225	chr2	36493802	36493950	+	0	NA	Intergenic	L1M4b|LINE|L1	88837	NR_037631	100288911	Hs.432924	NR_037631		CRIM1-DT	-	CRIM1 divergent transcript	ncRNA	2.33069e-06	-1.79741
shARF6	Day_7	Homer	10226	chr2	36549402	36549550	+	0	NA	Intergenic	Intergenic	33237	NR_037631	100288911	Hs.432924	NR_037631		CRIM1-DT	-	CRIM1 divergent transcript	ncRNA	1.00166e-06	-1.67089
shARF6	Day_7	Homer	10227	chr2	36556752	36557950	+	0	NA	Intergenic	Intergenic	25362	NR_037631	100288911	Hs.432924	NR_037631		CRIM1-DT	-	CRIM1 divergent transcript	ncRNA	0.00493013	-1.09822
shARF6	Day_7	Homer	10228	chr2	36560502	36561250	+	0	NA	Intergenic	MER44C|DNA|TcMar-Tigger	21837	NR_037631	100288911	Hs.432924	NR_037631		CRIM1-DT	-	CRIM1 divergent transcript	ncRNA	9.22503e-06	-0.932943
shARF6	Day_7	Homer	10229	chr2	36565352	36566200	+	0	NA	Intergenic	Intergenic	16937	NR_037631	100288911	Hs.432924	NR_037631		CRIM1-DT	-	CRIM1 divergent transcript	ncRNA	9.36973e-05	1.15049
shARF6	Day_7	Homer	10230	chr2	36578852	36580950	+	0	NA	Intergenic	Intergenic	2812	NR_037631	100288911	Hs.432924	NR_037631		CRIM1-DT	-	CRIM1 divergent transcript	ncRNA	0.00287462	-1.12662
shARF6	Day_7	Homer	10231	chr2	36581752	36585750	+	0	NA	exon (NM_016441, exon 1 of 17)	exon (NM_016441, exon 1 of 17)	830	NM_016441	51232	Hs.699247	NM_016441	ENSG00000150938	CRIM1	CRIM-1|S52	cysteine rich transmembrane BMP regulator 1	protein-coding	0.00788314	1.12194
shARF6	Day_7	Homer	10232	chr2	36635452	36635800	+	0	NA	intron (NM_016441, intron 2 of 16)	intron (NM_016441, intron 2 of 16)	52705	NM_016441	51232	Hs.699247	NM_016441	ENSG00000150938	CRIM1	CRIM-1|S52	cysteine rich transmembrane BMP regulator 1	protein-coding	2.69335e-05	-1.6895
shARF6	Day_7	Homer	10233	chr2	36654952	36655150	+	0	NA	intron (NM_016441, intron 2 of 16)	intron (NM_016441, intron 2 of 16)	72130	NM_016441	51232	Hs.699247	NM_016441	ENSG00000150938	CRIM1	CRIM-1|S52	cysteine rich transmembrane BMP regulator 1	protein-coding	0.00405688	-1.10137
shARF6	Day_7	Homer	10234	chr2	36734552	36734800	+	0	NA	intron (NM_016441, intron 8 of 16)	L2b|LINE|L2	90635	NM_005102	9637	Hs.258563	NM_005102	ENSG00000171055	FEZ2	HUM3CL	fasciculation and elongation protein zeta 2	protein-coding	0.00291082	-0.842724
shARF6	Day_7	Homer	10235	chr2	36788502	36789100	+	0	NA	intron (NM_001042548, intron 5 of 8)	intron (NM_001042548, intron 5 of 8)	36510	NM_005102	9637	Hs.258563	NM_005102	ENSG00000171055	FEZ2	HUM3CL	fasciculation and elongation protein zeta 2	protein-coding	0.00476664	0.77893
shARF6	Day_7	Homer	10236	chr2	36794102	36794400	+	0	NA	intron (NM_001042548, intron 5 of 8)	L2c|LINE|L2	31060	NM_005102	9637	Hs.258563	NM_005102	ENSG00000171055	FEZ2	HUM3CL	fasciculation and elongation protein zeta 2	protein-coding	0.00169632	1.05362
shARF6	Day_7	Homer	10237	chr2	36845602	36845800	+	0	NA	Intergenic	MLT1J1|LTR|ERVL-MaLR	-20390	NM_001042548	9637	Hs.258563	NM_005102	ENSG00000171055	FEZ2	HUM3CL	fasciculation and elongation protein zeta 2	protein-coding	3.54275e-07	-2.03854
shARF6	Day_7	Homer	10238	chr2	36899452	36899600	+	0	NA	Intergenic	Intergenic	-24307	NM_001177969	5212	Hs.137415	NM_053276	ENSG00000205221	VIT	VIT1	vitrin	protein-coding	0.00137364	-1.13758
shARF6	Day_7	Homer	10239	chr2	36923052	36923150	+	0	NA	promoter-TSS (NM_053276)	promoter-TSS (NM_053276)	-732	NM_001177969	5212	Hs.137415	NM_053276	ENSG00000205221	VIT	VIT1	vitrin	protein-coding	0.000851596	-1.17965
shARF6	Day_7	Homer	10240	chr2	37039452	37039600	+	0	NA	intron (NM_001177969, intron 14 of 14)	intron (NM_001177969, intron 14 of 14)	115676	NM_001177971	5212	Hs.137415	NM_053276	ENSG00000205221	VIT	VIT1	vitrin	protein-coding	0.000157398	-1.43963
shARF6	Day_7	Homer	10241	chr2	37193052	37194300	+	0	NA	promoter-TSS (NM_003162)	promoter-TSS (NM_003162)	3	NM_003162	6801	Hs.127486	NM_003162	ENSG00000115808	STRN	PPP2R6A|SG2NA|STRN1	striatin	protein-coding	0.000127142	0.865599
shARF6	Day_7	Homer	10242	chr2	37232252	37232400	+	0	NA	intron (NM_019024, intron 30 of 35)	L2c|LINE|L2	-38647	NM_003162	6801	Hs.127486	NM_003162	ENSG00000115808	STRN	PPP2R6A|SG2NA|STRN1	striatin	protein-coding	6.97581e-07	-1.79614
shARF6	Day_7	Homer	10243	chr2	37570702	37570850	+	0	NA	promoter-TSS (NM_012413)	promoter-TSS (NM_012413)	-997	NM_012413	25797	Hs.79033	NM_012413	ENSG00000115828	QPCT	GCT|QC|sQC	glutaminyl-peptide cyclotransferase	protein-coding	0.000913566	-1.17867
shARF6	Day_7	Homer	10244	chr2	37788802	37789750	+	0	NA	Intergenic	MER44B|DNA|TcMar-Tigger	110066	NM_006449	10602	Hs.369574	NM_006449	ENSG00000163171	CDC42EP3	BORG2|CEP3|UB1	CDC42 effector protein 3	protein-coding	6.05747e-07	1.18967
shARF6	Day_7	Homer	10245	chr2	37798002	37798400	+	0	NA	Intergenic	Intergenic	101141	NM_006449	10602	Hs.369574	NM_006449	ENSG00000163171	CDC42EP3	BORG2|CEP3|UB1	CDC42 effector protein 3	protein-coding	0.000272003	0.83196
shARF6	Day_7	Homer	10246	chr2	37812802	37813100	+	0	NA	Intergenic	LTR16B1|LTR|ERVL	86391	NM_006449	10602	Hs.369574	NM_006449	ENSG00000163171	CDC42EP3	BORG2|CEP3|UB1	CDC42 effector protein 3	protein-coding	0.000512574	1.17951
shARF6	Day_7	Homer	10247	chr2	37898152	37900050	+	0	NA	5' UTR (NM_006449, exon 1 of 2)	5' UTR (NM_006449, exon 1 of 2)	241	NM_006449	10602	Hs.369574	NM_006449	ENSG00000163171	CDC42EP3	BORG2|CEP3|UB1	CDC42 effector protein 3	protein-coding	0.00052492	1.13714
shARF6	Day_7	Homer	10248	chr2	38303302	38304600	+	0	NA	promoter-TSS (NM_000104)	promoter-TSS (NM_000104)	-628	NM_000104	1545	Hs.154654	NM_000104	ENSG00000138061	CYP1B1	ASGD6|CP1B|CYPIB1|GLC3A|P4501B1	cytochrome P450 family 1 subfamily B member 1	protein-coding	0.00358226	-0.767691
shARF6	Day_7	Homer	10249	chr2	38501902	38502000	+	0	NA	Intergenic	Intergenic	101721	NM_001330460	64225	Hs.594950	NM_022374	ENSG00000119787	ATL2	ARL3IP2|ARL6IP2|aip-2|atlastin2	atlastin GTPase 2	protein-coding	0.00938058	-0.84362
shARF6	Day_7	Homer	10250	chr2	38603352	38605300	+	0	NA	promoter-TSS (NM_001330463)	promoter-TSS (NM_001330463)	89	NM_001330463	64225	Hs.594950	NM_022374	ENSG00000119787	ATL2	ARL3IP2|ARL6IP2|aip-2|atlastin2	atlastin GTPase 2	protein-coding	5.63515e-05	0.857104
shARF6	Day_7	Homer	10251	chr2	38829302	38830900	+	0	NA	promoter-TSS (NM_138394)	promoter-TSS (NM_138394)	-31	NM_138394	92906	Hs.445497	NM_138394	ENSG00000143889	HNRNPLL	HNRPLL|SRRF	heterogeneous nuclear ribonucleoprotein L like	protein-coding	3.90601e-07	0.758787
shARF6	Day_7	Homer	10252	chr2	38977552	38979400	+	0	NA	promoter-TSS (NM_001031684)	promoter-TSS (NM_001031684)	27	NM_001031684	6432	Hs.309090	NM_006276	ENSG00000115875	SRSF7	9G8|AAG3|SFRS7	serine and arginine rich splicing factor 7	protein-coding	7.16901e-10	1.19472
shARF6	Day_7	Homer	10253	chr2	39102502	39103450	+	0	NA	promoter-TSS (NM_001145450)	promoter-TSS (NM_001145450)	99	NM_198963	90957	Hs.468226	NM_198963	ENSG00000163214	DHX57	DDX57	DExH-box helicase 57	protein-coding	3.96845e-05	-0.808363
shARF6	Day_7	Homer	10254	chr2	39174852	39175100	+	0	NA	intron (NM_001367623, intron 8 of 16)	intron (NM_001367623, intron 8 of 16)	12509	NR_028386	375196	Hs.659035	NR_028386	ENSG00000269210	LOC375196	-	uncharacterized LOC375196	ncRNA	4.18682e-05	-1.06305
shARF6	Day_7	Homer	10255	chr2	39346952	39349000	+	0	NA	promoter-TSS (NM_005633)	promoter-TSS (NM_005633)	-372	NM_005633	6654	Hs.709893	NM_005633	ENSG00000115904	SOS1	GF1|GGF1|GINGF|HGF|NS4|SOS-1	SOS Ras/Rac guanine nucleotide exchange factor 1	protein-coding	0.00231575	-0.719735
shARF6	Day_7	Homer	10256	chr2	39457052	39457350	+	0	NA	promoter-TSS (NM_001346911)	promoter-TSS (NM_001346911)	-472	NM_001346911	344387	Hs.403201	NM_001009565	ENSG00000205111	CDKL4	-	cyclin dependent kinase like 4	protein-coding	0.000503857	-1.01359
shARF6	Day_7	Homer	10257	chr2	39606902	39607100	+	0	NA	intron (NM_001270425, intron 1 of 32)	intron (NM_001270425, intron 1 of 32)	57425	NM_003618	8491	Hs.655750	NM_003618	ENSG00000011566	MAP4K3	GLK|MAPKKKK3|MEKKK 3|MEKKK3|RAB8IPL1	mitogen-activated protein kinase kinase kinase kinase 3	protein-coding	0.000116076	-1.25897
shARF6	Day_7	Homer	10258	chr2	39663252	39665450	+	0	NA	promoter-TSS (NR_037875)	promoter-TSS (NR_037875)	75	NM_003618	8491	Hs.655750	NM_003618	ENSG00000011566	MAP4K3	GLK|MAPKKKK3|MEKKK 3|MEKKK3|RAB8IPL1	mitogen-activated protein kinase kinase kinase kinase 3	protein-coding	0.000450529	-0.901562
shARF6	Day_7	Homer	10259	chr2	39740852	39741100	+	0	NA	intron (NR_037875, intron 3 of 5)	intron (NR_037875, intron 3 of 5)	76419	NR_037875	728730	Hs.655344	NR_037875	ENSG00000231312	MAP4K3-DT	-	MAP4K3 divergent transcript	ncRNA	4.17507e-08	-1.56298
shARF6	Day_7	Homer	10260	chr2	39820952	39821200	+	0	NA	intron (NR_037875, intron 5 of 5)	intron (NR_037875, intron 5 of 5)	-71562	NM_001167959	130733	Hs.40808	NM_152390	ENSG00000152154	TMEM178A	TMEM178	transmembrane protein 178A	protein-coding	1.90822e-09	-2.03885
shARF6	Day_7	Homer	10261	chr2	39956052	39956300	+	0	NA	Intergenic	MLT1N2|LTR|ERVL-MaLR	50222	NM_025264	80745	Hs.468254	NM_025264	ENSG00000138050	THUMPD2	C2orf8	THUMP domain containing 2	protein-coding	0.000112721	-1.19073
shARF6	Day_7	Homer	10262	chr2	39957902	39958150	+	0	NA	Intergenic	ERVL-E-int|LTR|ERVL	48372	NM_025264	80745	Hs.468254	NM_025264	ENSG00000138050	THUMPD2	C2orf8	THUMP domain containing 2	protein-coding	2.19394e-10	-1.70997
shARF6	Day_7	Homer	10263	chr2	40005502	40006800	+	0	NA	intron (NM_025264, intron 1 of 9)	CpG	247	NM_025264	80745	Hs.468254	NM_025264	ENSG00000138050	THUMPD2	C2orf8	THUMP domain containing 2	protein-coding	3.45813e-08	-1.03948
shARF6	Day_7	Homer	10264	chr2	40065052	40065300	+	0	NA	Intergenic	L1PA15-16|LINE|L1	-58760	NM_001321479	80745	Hs.468254	NM_025264	ENSG00000138050	THUMPD2	C2orf8	THUMP domain containing 2	protein-coding	1.43875e-10	-1.69474
shARF6	Day_7	Homer	10265	chr2	40140802	40141050	+	0	NA	Intergenic	Intergenic	-3848	NR_038441	100128590	Hs.744988	NR_038441	ENSG00000227028	SLC8A1-AS1	-	SLC8A1 antisense RNA 1	ncRNA	2.80932e-06	-1.68145
shARF6	Day_7	Homer	10266	chr2	40471852	40472000	+	0	NA	intron (NM_001351488, intron 2 of 8)	intron (NM_001351488, intron 2 of 8)	185518	NM_001112800	6546	Hs.31961	NM_021097	ENSG00000183023	SLC8A1	NCX1	solute carrier family 8 member A1	protein-coding	9.39221e-05	-1.42091
shARF6	Day_7	Homer	10267	chr2	40781902	40782150	+	0	NA	Intergenic	Intergenic	-42451	NM_001112802	6546	Hs.31961	NM_021097	ENSG00000183023	SLC8A1	NCX1	solute carrier family 8 member A1	protein-coding	0.00103944	-1.05574
shARF6	Day_7	Homer	10268	chr2	40987302	40987500	+	0	NA	Intergenic	Intergenic	-247826	NM_001112802	6546	Hs.31961	NM_021097	ENSG00000183023	SLC8A1	NCX1	solute carrier family 8 member A1	protein-coding	3.05532e-05	-1.26446
shARF6	Day_7	Homer	10269	chr2	41641702	41641850	+	0	NA	Intergenic	LTR41B|LTR|ERVL	-462919	NR_033996	388942	Hs.631883	NR_033996	ENSG00000214691	LINC01913	-	long intergenic non-protein coding RNA 1913	ncRNA	1.41393e-07	-1.70894
shARF6	Day_7	Homer	10270	chr2	42009752	42010000	+	0	NA	Intergenic	Intergenic	-94819	NR_033996	388942	Hs.631883	NR_033996	ENSG00000214691	LINC01913	-	long intergenic non-protein coding RNA 1913	ncRNA	0.00842674	-0.913427
shARF6	Day_7	Homer	10271	chr2	42064202	42064400	+	0	NA	Intergenic	Intergenic	-40394	NR_033996	388942	Hs.631883	NR_033996	ENSG00000214691	LINC01913	-	long intergenic non-protein coding RNA 1913	ncRNA	1.44022e-05	-1.39144
shARF6	Day_7	Homer	10272	chr2	42067652	42068750	+	0	NA	Intergenic	CpG	-36494	NR_033996	388942	Hs.631883	NR_033996	ENSG00000214691	LINC01913	-	long intergenic non-protein coding RNA 1913	ncRNA	1.00422e-15	-1.02842
shARF6	Day_7	Homer	10273	chr2	42096952	42097150	+	0	NA	Intergenic	Intergenic	-7644	NR_033996	388942	Hs.631883	NR_033996	ENSG00000214691	LINC01913	-	long intergenic non-protein coding RNA 1913	ncRNA	3.52083e-05	-1.16582
shARF6	Day_7	Homer	10274	chr2	42274402	42275950	+	0	NA	promoter-TSS (NM_138370)	promoter-TSS (NM_138370)	15	NM_138370	91461	Hs.408542	NM_138370	ENSG00000162878	PKDCC	SGK493|Vlk	protein kinase domain containing, cytoplasmic	protein-coding	0.00318348	-0.971682
shARF6	Day_7	Homer	10275	chr2	42313652	42313950	+	0	NA	Intergenic	Intergenic	38640	NM_138370	91461	Hs.408542	NM_138370	ENSG00000162878	PKDCC	SGK493|Vlk	protein kinase domain containing, cytoplasmic	protein-coding	0.000145991	-1.16719
shARF6	Day_7	Homer	10276	chr2	42316552	42316750	+	0	NA	Intergenic	Intergenic	41490	NM_138370	91461	Hs.408542	NM_138370	ENSG00000162878	PKDCC	SGK493|Vlk	protein kinase domain containing, cytoplasmic	protein-coding	0.00189475	-0.950186
shARF6	Day_7	Homer	10277	chr2	42323102	42323350	+	0	NA	Intergenic	Intergenic	48065	NM_138370	91461	Hs.408542	NM_138370	ENSG00000162878	PKDCC	SGK493|Vlk	protein kinase domain containing, cytoplasmic	protein-coding	0.001462	-1.0742
shARF6	Day_7	Homer	10278	chr2	42345352	42345500	+	0	NA	Intergenic	MER5A1|DNA|hAT-Charlie	-51067	NM_001145076	27436	Hs.713173	NM_019063	ENSG00000143924	EML4	C2orf2|ELP120|EMAP-4|EMAPL4|ROPP120	EMAP like 4	protein-coding	0.00911842	0.800102
shARF6	Day_7	Homer	10279	chr2	42359652	42361250	+	0	NA	Intergenic	Intergenic	-36042	NM_001145076	27436	Hs.713173	NM_019063	ENSG00000143924	EML4	C2orf2|ELP120|EMAP-4|EMAPL4|ROPP120	EMAP like 4	protein-coding	1.02826e-09	-0.933412
shARF6	Day_7	Homer	10280	chr2	42396052	42397400	+	0	NA	5' UTR (NM_001145076, exon 1 of 22)	5' UTR (NM_001145076, exon 1 of 22)	233	NM_019063	27436	Hs.713173	NM_019063	ENSG00000143924	EML4	C2orf2|ELP120|EMAP-4|EMAPL4|ROPP120	EMAP like 4	protein-coding	1.04992e-05	1.22032
shARF6	Day_7	Homer	10281	chr2	42423902	42424100	+	0	NA	intron (NM_019063, intron 1 of 22)	intron (NM_019063, intron 1 of 22)	-26630	NR_110584	102723824	Hs.639826	NR_110584		LOC102723824	-	uncharacterized LOC102723824	ncRNA	2.33615e-07	-2.10783
shARF6	Day_7	Homer	10282	chr2	42465902	42466200	+	0	NA	intron (NM_019063, intron 1 of 22)	AluJo|SINE|Alu	-68680	NR_110584	102723824	Hs.639826	NR_110584		LOC102723824	-	uncharacterized LOC102723824	ncRNA	0.00615523	-0.73313
shARF6	Day_7	Homer	10283	chr2	42566452	42566650	+	0	NA	intron (NM_001319038, intron 2 of 2)	intron (NM_001319038, intron 2 of 2)	20627	NR_134948	9167	Hs.339639	NM_004718	ENSG00000115944	COX7A2L	COX7AR|COX7RP|EB1|SIG81	cytochrome c oxidase subunit 7A2 like	protein-coding	9.29709e-06	-1.72458
shARF6	Day_7	Homer	10284	chr2	42612402	42612600	+	0	NA	Intergenic	Intergenic	-16404	NM_001319037	9167	Hs.339639	NM_004718	ENSG00000115944	COX7A2L	COX7AR|COX7RP|EB1|SIG81	cytochrome c oxidase subunit 7A2 like	protein-coding	2.19402e-08	-1.94958
shARF6	Day_7	Homer	10285	chr2	42740552	42740700	+	0	NA	intron (NM_001282755, intron 2 of 17)	intron (NM_001282755, intron 2 of 17)	18917	NM_001282755	57504	Hs.435413	NM_020744	ENSG00000057935	MTA3	-	metastasis associated 1 family member 3	protein-coding	6.86875e-05	-1.33412
shARF6	Day_7	Homer	10286	chr2	42997702	42998000	+	0	NA	intron (NM_012205, intron 4 of 9)	intron (NM_012205, intron 4 of 9)	-6450	NM_148962	165140	Hs.168439	NM_148962	ENSG00000162881	OXER1	GPCR|GPR170|TG1019	oxoeicosanoid receptor 1	protein-coding	7.23317e-08	-1.40215
shARF6	Day_7	Homer	10287	chr2	43448952	43449500	+	0	NA	TTS (NM_006887)	TTS (NM_006887)	4519	NM_006887	678	Hs.503093	NM_006887	ENSG00000152518	ZFP36L2	BRF2|ERF-2|ERF2|RNF162C|TIS11D	ZFP36 ring finger protein like 2	protein-coding	0.0055757	0.85032
shARF6	Day_7	Homer	10288	chr2	43451402	43451600	+	0	NA	exon (NM_006887, exon 2 of 2)	exon (NM_006887, exon 2 of 2)	2244	NM_006887	678	Hs.503093	NM_006887	ENSG00000152518	ZFP36L2	BRF2|ERF-2|ERF2|RNF162C|TIS11D	ZFP36 ring finger protein like 2	protein-coding	0.00117604	0.962266
shARF6	Day_7	Homer	10289	chr2	43453052	43455100	+	0	NA	promoter-TSS (NR_027251)	promoter-TSS (NR_027251)	-274	NR_027251	100129726	Hs.194480	NM_178529	ENSG00000279873	LINC01126	-	long intergenic non-protein coding RNA 1126	ncRNA	4.97848e-15	1.89982
shARF6	Day_7	Homer	10290	chr2	43822702	43824200	+	0	NA	promoter-TSS (NM_001271643)	promoter-TSS (NM_001271643)	-266	NM_001345925	63892	Hs.369592	NM_022065	ENSG00000115970	THADA	ARMC13|GITA	THADA armadillo repeat containing	protein-coding	0.000417714	0.573098
shARF6	Day_7	Homer	10291	chr2	43832302	43832500	+	0	NA	Intergenic	Intergenic	-9216	NM_001345925	63892	Hs.369592	NM_022065	ENSG00000115970	THADA	ARMC13|GITA	THADA armadillo repeat containing	protein-coding	0.00295907	-1.18876
shARF6	Day_7	Homer	10292	chr2	44222702	44223700	+	0	NA	promoter-TSS (NM_133259)	promoter-TSS (NM_133259)	-73	NM_133259	10128	Hs.368084	NM_133259	ENSG00000138095	LRPPRC	CLONE-23970|GP130|LRP130|LSFC	leucine rich pentatricopeptide repeat containing	protein-coding	0.00111345	0.861443
shARF6	Day_7	Homer	10293	chr2	44394902	44396950	+	0	NA	promoter-TSS (NM_177969)	promoter-TSS (NM_177969)	-16	NM_177969	5495	Hs.416769	NM_002706	ENSG00000138032	PPM1B	PP2C-beta|PP2C-beta-X|PP2CB|PP2CBETA|PPC2BETAX	protein phosphatase, Mg2+/Mn2+ dependent 1B	protein-coding	6.58026e-13	0.992043
shARF6	Day_7	Homer	10294	chr2	44588402	44589850	+	0	NA	promoter-TSS (NM_024766)	promoter-TSS (NM_024766)	40	NM_024766	79823	Hs.468349	NM_024766	ENSG00000143919	CAMKMT	C2orf34|CLNMT|CaM KMT|Cam|KMT	calmodulin-lysine N-methyltransferase	protein-coding	1.28871e-10	1.4716
shARF6	Day_7	Homer	10295	chr2	46771202	46771450	+	0	NA	intron (NM_012249, intron 2 of 4)	intron (NM_012249, intron 2 of 4)	-1610	NM_001371283	NA								1.16895e-05	-1.38058
shARF6	Day_7	Homer	10296	chr2	46925552	46926850	+	0	NA	promoter-TSS (NM_144949)	promoter-TSS (NM_144949)	102	NM_014011	9655	Hs.468426	NM_014011	ENSG00000171150	SOCS5	CIS6|CISH6|Cish5|SOCS-5	suppressor of cytokine signaling 5	protein-coding	3.57894e-09	1.26743
shARF6	Day_7	Homer	10297	chr2	47104002	47104250	+	0	NA	Intergenic	Intergenic	38819	NM_001171509	90411	Hs.662152	NM_139279	ENSG00000180398	MCFD2	F5F8D|F5F8D2|LMAN1IP|SDNSF	multiple coagulation factor deficiency 2	protein-coding	0.00472361	-1.17602
shARF6	Day_7	Homer	10298	chr2	47142402	47143600	+	0	NA	promoter-TSS (NM_001288953)	promoter-TSS (NM_001288953)	-4	NM_001288953	57217	Hs.370603	NM_020458	ENSG00000068724	TTC7A	GIDID|MINAT|TTC7	tetratricopeptide repeat domain 7A	protein-coding	0.000668744	0.688157
shARF6	Day_7	Homer	10299	chr2	47167852	47169050	+	0	NA	promoter-TSS (NM_001288951)	promoter-TSS (NM_001288951)	88	NM_001288955	57217	Hs.370603	NM_020458	ENSG00000068724	TTC7A	GIDID|MINAT|TTC7	tetratricopeptide repeat domain 7A	protein-coding	0.00138306	0.815813
shARF6	Day_7	Homer	10300	chr2	47402052	47404400	+	0	NA	intron (NM_001305624, intron 1 of 6)	CpG	424	NM_001743	805	Hs.468442	NM_001743	ENSG00000143933	CALM2	CALM|CALML2|CAM1|CAM3|CAMC|CAMII|CAMIII|LQT15|PHKD|PHKD2|caM	calmodulin 2	protein-coding	1.85763e-13	2.14403
shARF6	Day_7	Homer	10301	chr2	47859202	47859650	+	0	NA	Intergenic	Intergenic	-61956	NM_022055	56660	Hs.591586	NM_022055	ENSG00000184261	KCNK12	K2p12.1|THIK-2|THIK2	potassium two pore domain channel subfamily K member 12	protein-coding	2.2026e-05	-0.907002
shARF6	Day_7	Homer	10302	chr2	48009552	48011450	+	0	NA	promoter-TSS (NM_001281494)	promoter-TSS (NM_001281494)	280	NM_001281493	2956	Hs.445052	NM_000179	ENSG00000116062	MSH6	GTBP|GTMBP|HNPCC5|HSAP|p160	mutS homolog 6	protein-coding	0.000982586	0.8377
shARF6	Day_7	Homer	10303	chr2	48131602	48134850	+	0	NA	promoter-TSS (NM_001190274)	promoter-TSS (NM_001190274)	-294	NM_001190274	80204	Hs.352677	NM_012167	ENSG00000138081	FBXO11	FBX11|IDDFBA|PRMT9|UBR6|UG063H01|VIT1	F-box protein 11	protein-coding	1.24416e-05	1.1837
shARF6	Day_7	Homer	10304	chr2	48338152	48339500	+	0	NA	Intergenic	Intergenic	-202995	NM_002158	3344	Hs.468478	NM_002158	ENSG00000170802	FOXN2	HTLF	forkhead box N2	protein-coding	0.00105444	0.726877
shARF6	Day_7	Homer	10305	chr2	48540252	48543400	+	0	NA	promoter-TSS (NM_002158)	promoter-TSS (NM_002158)	5	NM_002158	3344	Hs.468478	NM_002158	ENSG00000170802	FOXN2	HTLF	forkhead box N2	protein-coding	0.000546837	0.544004
shARF6	Day_7	Homer	10306	chr2	48647152	48648250	+	0	NA	Intergenic	Intergenic	-20204	NM_001135629	129285	Hs.654619	NM_152994	ENSG00000162869	PPP1R21	CCDC128|KLRAQ1	protein phosphatase 1 regulatory subunit 21	protein-coding	9.36828e-07	-0.959427
shARF6	Day_7	Homer	10307	chr2	48667302	48668600	+	0	NA	promoter-TSS (NM_152994)	promoter-TSS (NM_152994)	43	NM_001193475	129285	Hs.654619	NM_152994	ENSG00000162869	PPP1R21	CCDC128|KLRAQ1	protein phosphatase 1 regulatory subunit 21	protein-coding	0.00234787	-0.562547
shARF6	Day_7	Homer	10308	chr2	48698152	48698400	+	0	NA	exon (NM_152994, exon 10 of 21)	exon (NM_152994, exon 10 of 21)	30368	NM_001193475	129285	Hs.654619	NM_152994	ENSG00000162869	PPP1R21	CCDC128|KLRAQ1	protein phosphatase 1 regulatory subunit 21	protein-coding	6.43924e-08	-1.55478
shARF6	Day_7	Homer	10309	chr2	48757002	48757950	+	0	NA	intron (NM_006873, intron 1 of 3)	CpG	168	NM_006873	11037	Hs.44385	NM_006873	ENSG00000243244	STON1	SALF|SBLF|STN1|STNB1	stonin 1	protein-coding	2.78883e-06	-1.80744
shARF6	Day_7	Homer	10310	chr2	48816352	48816600	+	0	NA	intron (NM_172311, intron 2 of 10)	intron (NM_172311, intron 2 of 10)	8750	NM_001198594	286749	Hs.732016	NM_172311	ENSG00000068781	STON1-GTF2A1L	ALF|GTF2A1L|GTF2A1LF|SALF	STON1-GTF2A1L readthrough	protein-coding	1.07996e-07	-1.62607
shARF6	Day_7	Homer	10311	chr2	48827452	48827650	+	0	NA	intron (NM_172311, intron 3 of 10)	intron (NM_172311, intron 3 of 10)	-17368	NM_001193487	11036	Hs.732016	NM_006872	ENSG00000242441	GTF2A1L	ALF	general transcription factor IIA subunit 1 like	protein-coding	2.20553e-07	-1.7815
shARF6	Day_7	Homer	10312	chr2	48828552	48828850	+	0	NA	intron (NM_172311, intron 3 of 10)	L2a|LINE|L2	-16218	NM_001193487	11036	Hs.732016	NM_006872	ENSG00000242441	GTF2A1L	ALF	general transcription factor IIA subunit 1 like	protein-coding	3.34172e-14	-1.68646
shARF6	Day_7	Homer	10313	chr2	49173652	49174100	+	0	NA	Intergenic	Intergenic	-112866	NR_107011	102465854		NR_107011	ENSG00000212036	MIR548BA	hsa-mir-548ba	microRNA 548ba	ncRNA	1.77673e-08	-1.36666
shARF6	Day_7	Homer	10314	chr2	49844052	49844250	+	0	NA	Intergenic	Intergenic	357190	NM_001320157	9378	Hs.637685	NM_004801	ENSG00000179915	NRXN1	Hs.22998|PTHSL2|SCZD17	neurexin 1	protein-coding	3.68957e-09	-1.80083
shARF6	Day_7	Homer	10315	chr2	49915102	49915250	+	0	NA	Intergenic	Intergenic	286165	NM_001320157	9378	Hs.637685	NM_004801	ENSG00000179915	NRXN1	Hs.22998|PTHSL2|SCZD17	neurexin 1	protein-coding	3.0313e-06	-1.62861
shARF6	Day_7	Homer	10316	chr2	50371302	50371700	+	0	NA	intron (NM_001330087, intron 13 of 16)	intron (NM_001330087, intron 13 of 16)	-170160	NM_001320156	9378	Hs.637685	NM_004801	ENSG00000179915	NRXN1	Hs.22998|PTHSL2|SCZD17	neurexin 1	protein-coding	1.02504e-09	-1.31696
shARF6	Day_7	Homer	10317	chr2	50629602	50629950	+	0	NA	intron (NM_001330087, intron 12 of 16)	intron (NM_001330087, intron 12 of 16)	-54882	NM_138735	9378	Hs.637685	NM_004801	ENSG00000179915	NRXN1	Hs.22998|PTHSL2|SCZD17	neurexin 1	protein-coding	1.04818e-06	-1.38761
shARF6	Day_7	Homer	10318	chr2	50718752	50718950	+	0	NA	intron (NM_001330087, intron 10 of 16)	intron (NM_001330087, intron 10 of 16)	-143957	NM_138735	9378	Hs.637685	NM_004801	ENSG00000179915	NRXN1	Hs.22998|PTHSL2|SCZD17	neurexin 1	protein-coding	2.83491e-13	-2.0156
shARF6	Day_7	Homer	10319	chr2	50719652	50719950	+	0	NA	intron (NM_001330087, intron 10 of 16)	intron (NM_001330087, intron 10 of 16)	-144907	NM_138735	9378	Hs.637685	NM_004801	ENSG00000179915	NRXN1	Hs.22998|PTHSL2|SCZD17	neurexin 1	protein-coding	1.95365e-11	-1.72911
shARF6	Day_7	Homer	10320	chr2	50756802	50757050	+	0	NA	intron (NM_004801, intron 11 of 21)	intron (NM_004801, intron 11 of 21)	166474	NR_130470	103504737		NR_130470	ENSG00000216191	MIR8485	hsa-mir-8485	microRNA 8485	ncRNA	1.17148e-07	-1.73382
shARF6	Day_7	Homer	10321	chr2	53650102	53650350	+	0	NA	Intergenic	L1PA15|LINE|L1	-344694	NM_001346127	494143	Hs.585944	NM_001008708	ENSG00000143942	CHAC2	GCG1	ChaC cation transport regulator homolog 2	protein-coding	3.60653e-08	-1.71205
shARF6	Day_7	Homer	10322	chr2	53994502	53995550	+	0	NA	promoter-TSS (NM_001008708)	promoter-TSS (NM_001008708)	85	NM_001008708	494143	Hs.585944	NM_001008708	ENSG00000143942	CHAC2	GCG1	ChaC cation transport regulator homolog 2	protein-coding	1.66012e-15	-1.21551
shARF6	Day_7	Homer	10323	chr2	54013352	54015300	+	0	NA	promoter-TSS (NM_016115)	promoter-TSS (NM_016115)	145	NM_015701	27248	Hs.438336	NM_015701	ENSG00000068912	ERLEC1	C2orf30|CIM|CL24936|CL25084|HEL117|XTP3-B|XTP3TPB	endoplasmic reticulum lectin 1	protein-coding	1.63326e-07	-0.83369
shARF6	Day_7	Homer	10324	chr2	54196502	54198700	+	0	NA	promoter-TSS (NM_001320586)	promoter-TSS (NM_001320586)	529	NM_014614	23198	Hs.413801	NM_014614	ENSG00000068878	PSME4	PA200	proteasome activator subunit 4	protein-coding	0.00950038	-1.20527
shARF6	Day_7	Homer	10325	chr2	54271202	54271400	+	0	NA	intron (NM_001320587, intron 2 of 5)	intron (NM_001320587, intron 2 of 5)	-71451	NM_138448	98	Hs.516173	NM_138448	ENSG00000170634	ACYP2	ACYM|ACYP	acylphosphatase 2	protein-coding	0.00645033	-0.992895
shARF6	Day_7	Homer	10326	chr2	54311902	54312000	+	0	NA	intron (NM_001320587, intron 3 of 5)	MamRep1527|LTR|LTR	-30801	NM_138448	98	Hs.516173	NM_138448	ENSG00000170634	ACYP2	ACYM|ACYP	acylphosphatase 2	protein-coding	0.00784243	-1.20356
shARF6	Day_7	Homer	10327	chr2	54334152	54334350	+	0	NA	intron (NM_001320587, intron 3 of 5)	intron (NM_001320587, intron 3 of 5)	-8501	NM_138448	98	Hs.516173	NM_138448	ENSG00000170634	ACYP2	ACYM|ACYP	acylphosphatase 2	protein-coding	1.08019e-05	-1.33534
shARF6	Day_7	Homer	10328	chr2	54433852	54434000	+	0	NA	intron (NM_001320587, intron 5 of 5)	intron (NM_001320587, intron 5 of 5)	49440	NM_001003937	388951	Hs.620508	NM_001003937	ENSG00000178021	TSPYL6	-	TSPY like 6	protein-coding	0.00960447	-1.0379
shARF6	Day_7	Homer	10329	chr2	54892602	54892750	+	0	NA	intron (NM_003128, intron 33 of 35)	intron (NM_003128, intron 33 of 35)	-59473	NM_001039753	400954	Hs.656692	NM_001039753	ENSG00000214595	EML6	-	EMAP like 6	protein-coding	0.000562079	-1.29116
shARF6	Day_7	Homer	10330	chr2	55065802	55066000	+	0	NA	intron (NM_001039753, intron 6 of 40)	intron (NM_001039753, intron 6 of 40)	113752	NM_001039753	400954	Hs.656692	NM_001039753	ENSG00000214595	EML6	-	EMAP like 6	protein-coding	0.00224035	-1.08762
shARF6	Day_7	Homer	10331	chr2	55275102	55278900	+	0	NA	promoter-TSS (NR_135829)	promoter-TSS (NR_135829)	-174	NM_001321861	57142	Hs.637850	NM_007008	ENSG00000115310	RTN4	ASY|NI220/250|NOGO|NSP|NSP-CL|Nbla00271|Nbla10545|RTN-X|RTN4-A|RTN4-B1|RTN4-B2|RTN4-C	reticulon 4	protein-coding	2.03312e-10	1.69398
shARF6	Day_7	Homer	10332	chr2	55402852	55403050	+	0	NA	non-coding (NR_148542, exon 3 of 3)	non-coding (NR_148542, exon 3 of 3)	-37984	NM_001321904	57142	Hs.637850	NM_007008	ENSG00000115310	RTN4	ASY|NI220/250|NOGO|NSP|NSP-CL|Nbla00271|Nbla10545|RTN-X|RTN4-A|RTN4-B1|RTN4-B2|RTN4-C	reticulon 4	protein-coding	0.00354486	-1.05904
shARF6	Day_7	Homer	10333	chr2	55450452	55451150	+	0	NA	intron (NM_001353787, intron 1 of 9)	CpG	-8238	NM_001135592	6233	Hs.311640	NM_002954	ENSG00000143947	RPS27A	CEP80|HEL112|S27A|UBA80|UBC|UBCEP1|UBCEP80	ribosomal protein S27a	protein-coding	0.00454787	-0.698743
shARF6	Day_7	Homer	10334	chr2	55458802	55460350	+	0	NA	promoter-TSS (NR_148542)	promoter-TSS (NR_148542)	35	NM_002954	6233	Hs.311640	NM_002954	ENSG00000143947	RPS27A	CEP80|HEL112|S27A|UBA80|UBC|UBCEP1|UBCEP80	ribosomal protein S27a	protein-coding	0.00034702	-0.710334
shARF6	Day_7	Homer	10335	chr2	55509002	55510050	+	0	NA	promoter-TSS (NR_027258)	promoter-TSS (NR_027258)	71	NR_027258	344405	Hs.445292	NM_001080459	ENSG00000162997	PRORSD1P	NCRNA00117|PRDXDD1P|Prdxdd1|Ybakd1	prolyl-tRNA synthetase associated domain containing 1, pseudogene	pseudo	0.000286446	-0.748009
shARF6	Day_7	Homer	10336	chr2	55646352	55647600	+	0	NA	promoter-TSS (NM_001365480)	promoter-TSS (NM_001365480)	16	NM_001135597	55704	Hs.292925	NM_018084	ENSG00000115355	CCDC88A	APE|GIRDIN|GIV|GRDN|HkRP1|KIAA1212|PEHO|PEHOL	coiled-coil domain containing 88A	protein-coding	0.00120734	0.586474
shARF6	Day_7	Homer	10337	chr2	55843652	55846200	+	0	NA	promoter-TSS (NM_001122964)	promoter-TSS (NM_001122964)	-169	NM_001282850	57223	Hs.516182	NM_020463	ENSG00000275052	PPP4R3B	FLFL2|PP4R3B|PSY2|SMEK2|smk1	protein phosphatase 4 regulatory subunit 3B	protein-coding	1.10838e-06	-1.03708
shARF6	Day_7	Homer	10338	chr2	55847352	55847650	+	0	NA	Intergenic	MER1B|DNA|hAT-Charlie	-2744	NM_001282850	57223	Hs.516182	NM_020463	ENSG00000275052	PPP4R3B	FLFL2|PP4R3B|PSY2|SMEK2|smk1	protein phosphatase 4 regulatory subunit 3B	protein-coding	4.09737e-10	-1.34431
shARF6	Day_7	Homer	10339	chr2	55914452	55914700	+	0	NA	intron (NM_033109, intron 2 of 27)	AluSc|SINE|Alu	6403	NM_033109	87178	Hs.388733	NM_033109	ENSG00000138035	PNPT1	COXPD13|DFNB70|OLD35|PNPASE|old-35	polyribonucleotide nucleotidyltransferase 1	protein-coding	6.65359e-07	-1.43565
shARF6	Day_7	Homer	10340	chr2	55920052	55921200	+	0	NA	intron (NM_033109, intron 1 of 27)	intron (NM_033109, intron 1 of 27)	353	NM_033109	87178	Hs.388733	NM_033109	ENSG00000138035	PNPT1	COXPD13|DFNB70|OLD35|PNPASE|old-35	polyribonucleotide nucleotidyltransferase 1	protein-coding	4.98675e-08	-0.79986
shARF6	Day_7	Homer	10341	chr2	55945402	55945550	+	0	NA	Intergenic	Intergenic	-24497	NM_033109	87178	Hs.388733	NM_033109	ENSG00000138035	PNPT1	COXPD13|DFNB70|OLD35|PNPASE|old-35	polyribonucleotide nucleotidyltransferase 1	protein-coding	3.72573e-05	-1.62226
shARF6	Day_7	Homer	10342	chr2	55968852	55969650	+	0	NA	Intergenic	L1PA3|LINE|L1	-48272	NM_033109	87178	Hs.388733	NM_033109	ENSG00000138035	PNPT1	COXPD13|DFNB70|OLD35|PNPASE|old-35	polyribonucleotide nucleotidyltransferase 1	protein-coding	1.45494e-07	-1.53959
shARF6	Day_7	Homer	10343	chr2	56188502	56188700	+	0	NA	Intergenic	Intergenic	21610	NR_029630	406999		NR_029630	ENSG00000207548	MIR217	MIRN217|mir-217	microRNA 217	ncRNA	1.23994e-06	-1.54461
shARF6	Day_7	Homer	10344	chr2	56357652	56357900	+	0	NA	Intergenic	Intergenic	-40259	NR_135590	101927165	Hs.679803	NR_135590		LINC01813	-	long intergenic non-protein coding RNA 1813	ncRNA	3.51401e-07	-1.59651
shARF6	Day_7	Homer	10345	chr2	56410752	56411150	+	0	NA	promoter-TSS (NM_001348512)	promoter-TSS (NM_001348512)	-174	NM_001080433	114800	Hs.117136	NM_001080433	ENSG00000055813	CCDC85A	-	coiled-coil domain containing 85A	protein-coding	1.43125e-07	-1.23322
shARF6	Day_7	Homer	10346	chr2	56976452	56976550	+	0	NA	Intergenic	Intergenic	-563596	NR_125368	100129434	Hs.580330	NR_125368		LOC100129434	-	uncharacterized LOC100129434	ncRNA	9.60129e-05	-1.3343
shARF6	Day_7	Homer	10347	chr2	57724702	57724900	+	0	NA	Intergenic	Intergenic	-409985	NM_001288837	7444	Hs.715298	NM_006296	ENSG00000028116	VRK2	-	VRK serine/threonine kinase 2	protein-coding	4.46213e-05	-1.54435
shARF6	Day_7	Homer	10348	chr2	57743952	57744200	+	0	NA	Intergenic	Intergenic	-390710	NM_001288837	7444	Hs.715298	NM_006296	ENSG00000028116	VRK2	-	VRK serine/threonine kinase 2	protein-coding	8.86677e-05	-1.0511
shARF6	Day_7	Homer	10349	chr2	57776802	57776950	+	0	NA	Intergenic	Intergenic	-357910	NM_001288837	7444	Hs.715298	NM_006296	ENSG00000028116	VRK2	-	VRK serine/threonine kinase 2	protein-coding	1.10185e-08	-2.03454
shARF6	Day_7	Homer	10350	chr2	57947852	57948600	+	0	NA	Intergenic	Intergenic	-186560	NM_001288837	7444	Hs.715298	NM_006296	ENSG00000028116	VRK2	-	VRK serine/threonine kinase 2	protein-coding	4.4337e-13	-1.32835
shARF6	Day_7	Homer	10351	chr2	57987002	57987850	+	0	NA	Intergenic	Intergenic	-147360	NM_001288837	7444	Hs.715298	NM_006296	ENSG00000028116	VRK2	-	VRK serine/threonine kinase 2	protein-coding	2.90227e-05	-0.750934
shARF6	Day_7	Homer	10352	chr2	58273152	58274950	+	0	NA	intron (NM_001288839, intron 1 of 11)	CpG	204	NM_001130481	7444	Hs.715298	NM_006296	ENSG00000028116	VRK2	-	VRK serine/threonine kinase 2	protein-coding	9.66977e-10	-1.31913
shARF6	Day_7	Homer	10353	chr2	58335152	58335250	+	0	NA	intron (NM_001288836, intron 8 of 13)	intron (NM_001288836, intron 8 of 13)	61354	NM_001130481	7444	Hs.715298	NM_006296	ENSG00000028116	VRK2	-	VRK serine/threonine kinase 2	protein-coding	1.75412e-05	1.47709
shARF6	Day_7	Homer	10354	chr2	58338002	58338200	+	0	NA	intron (NM_001288836, intron 8 of 13)	LTR16B1|LTR|ERVL	64254	NM_001130481	7444	Hs.715298	NM_006296	ENSG00000028116	VRK2	-	VRK serine/threonine kinase 2	protein-coding	0.000354128	-1.03189
shARF6	Day_7	Homer	10355	chr2	58345752	58346400	+	0	NA	intron (NM_001288836, intron 8 of 13)	LTR7Y|LTR|ERV1	72229	NM_001130481	7444	Hs.715298	NM_006296	ENSG00000028116	VRK2	-	VRK serine/threonine kinase 2	protein-coding	0.00552528	1.09688
shARF6	Day_7	Homer	10356	chr2	58654752	58656100	+	0	NA	Intergenic	G-rich|Low_complexity|Low_complexity	-92462	NR_033873	400955	Hs.503210	NR_033873	ENSG00000233723	LINC01122	-	long intergenic non-protein coding RNA 1122	ncRNA	0.00177538	-1.20791
shARF6	Day_7	Homer	10357	chr2	58675002	58675550	+	0	NA	Intergenic	L2c|LINE|L2	-72612	NR_033873	400955	Hs.503210	NR_033873	ENSG00000233723	LINC01122	-	long intergenic non-protein coding RNA 1122	ncRNA	1.22025e-09	-1.15441
shARF6	Day_7	Homer	10358	chr2	58781202	58781350	+	0	NA	intron (NR_033873, intron 1 of 13)	intron (NR_033873, intron 1 of 13)	33388	NR_033873	400955	Hs.503210	NR_033873	ENSG00000233723	LINC01122	-	long intergenic non-protein coding RNA 1122	ncRNA	9.2482e-10	-2.37635
shARF6	Day_7	Homer	10359	chr2	58798402	58798700	+	0	NA	intron (NR_033873, intron 1 of 13)	intron (NR_033873, intron 1 of 13)	50663	NR_033873	400955	Hs.503210	NR_033873	ENSG00000233723	LINC01122	-	long intergenic non-protein coding RNA 1122	ncRNA	1.80654e-10	-1.35536
shARF6	Day_7	Homer	10360	chr2	58989402	58989650	+	0	NA	intron (NR_033873, intron 2 of 13)	intron (NR_033873, intron 2 of 13)	241638	NR_033873	400955	Hs.503210	NR_033873	ENSG00000233723	LINC01122	-	long intergenic non-protein coding RNA 1122	ncRNA	8.19842e-08	-1.43061
shARF6	Day_7	Homer	10361	chr2	59252452	59252550	+	0	NA	intron (NR_033873, intron 11 of 13)	intron (NR_033873, intron 11 of 13)	-192342	NR_110219	101927285	Hs.570209	NR_110219	ENSG00000222030	LINC01793	-	long intergenic non-protein coding RNA 1793	ncRNA	0.00352688	-1.02391
shARF6	Day_7	Homer	10362	chr2	60776702	60777750	+	0	NA	intron (NM_022893, intron 1 of 3)	CpG	3407	NM_001365609	53335	Hs.370549	NM_018014	ENSG00000119866	BCL11A	BCL11A-L|BCL11A-S|BCL11A-XL|BCL11a-M|CTIP1|DILOS|EVI9|HBFQTL5|ZNF856	BAF chromatin remodeling complex subunit BCL11A	protein-coding	1.31888e-07	-1.21021
shARF6	Day_7	Homer	10363	chr2	60780702	60782900	+	0	NA	Intergenic	CpG	-1012	NM_138559	53335	Hs.370549	NM_018014	ENSG00000119866	BCL11A	BCL11A-L|BCL11A-S|BCL11A-XL|BCL11a-M|CTIP1|DILOS|EVI9|HBFQTL5|ZNF856	BAF chromatin remodeling complex subunit BCL11A	protein-coding	3.36819e-05	-1.11189
shARF6	Day_7	Homer	10364	chr2	60788002	60788200	+	0	NA	Intergenic	Intergenic	-7312	NM_138559	53335	Hs.370549	NM_018014	ENSG00000119866	BCL11A	BCL11A-L|BCL11A-S|BCL11A-XL|BCL11a-M|CTIP1|DILOS|EVI9|HBFQTL5|ZNF856	BAF chromatin remodeling complex subunit BCL11A	protein-coding	9.25332e-06	-1.43154
shARF6	Day_7	Homer	10365	chr2	60869552	60869700	+	0	NA	Intergenic	Intergenic	-88837	NM_138559	53335	Hs.370549	NM_018014	ENSG00000119866	BCL11A	BCL11A-L|BCL11A-S|BCL11A-XL|BCL11a-M|CTIP1|DILOS|EVI9|HBFQTL5|ZNF856	BAF chromatin remodeling complex subunit BCL11A	protein-coding	0.00149756	-1.08453
shARF6	Day_7	Homer	10366	chr2	60901752	60902050	+	0	NA	Intergenic	Intergenic	-81502	NM_022894	64895	Hs.387471	NM_022894	ENSG00000115421	PAPOLG	-	poly(A) polymerase gamma	protein-coding	6.1647e-10	-1.3406
shARF6	Day_7	Homer	10367	chr2	61697302	61699350	+	0	NA	promoter-TSS (NM_014709)	promoter-TSS (NM_014709)	-104	NM_014709	9736	Hs.644708	NM_014709	ENSG00000115464	USP34	-	ubiquitin specific peptidase 34	protein-coding	1.09485e-08	1.20743
shARF6	Day_7	Homer	10368	chr2	61763402	61764500	+	0	NA	intron (NM_003400, intron 1 of 24)	intron (NM_003400, intron 1 of 24)	1540	NM_003400	7514	Hs.370770	NM_003400	ENSG00000082898	XPO1	CRM-1|CRM1|emb|exp1	exportin 1	protein-coding	1.0053e-06	1.6171
shARF6	Day_7	Homer	10369	chr2	61765052	61766550	+	0	NA	promoter-TSS (NM_003400)	promoter-TSS (NM_003400)	-310	NM_003400	7514	Hs.370770	NM_003400	ENSG00000082898	XPO1	CRM-1|CRM1|emb|exp1	exportin 1	protein-coding	5.97595e-14	1.49515
shARF6	Day_7	Homer	10370	chr2	61898252	61898550	+	0	NA	Intergenic	Intergenic	-132910	NM_003400	7514	Hs.370770	NM_003400	ENSG00000082898	XPO1	CRM-1|CRM1|emb|exp1	exportin 1	protein-coding	0.00297036	0.89811
shARF6	Day_7	Homer	10371	chr2	61921552	61922250	+	0	NA	Intergenic	CpG	-156410	NM_003400	7514	Hs.370770	NM_003400	ENSG00000082898	XPO1	CRM-1|CRM1|emb|exp1	exportin 1	protein-coding	4.84312e-08	1.30787
shARF6	Day_7	Homer	10372	chr2	62080402	62082600	+	0	NA	promoter-TSS (NM_001201543)	promoter-TSS (NM_001201543)	-306	NM_032180	84140	Hs.440466	NM_032180	ENSG00000170264	FAM161A	RP28	FAM161 centrosomal protein A	protein-coding	0.000143511	0.822198
shARF6	Day_7	Homer	10373	chr2	62115402	62116150	+	0	NA	promoter-TSS (NM_006430)	promoter-TSS (NM_006430)	15	NM_006430	10575	Hs.421509	NM_006430	ENSG00000115484	CCT4	CCT-DELTA|Cctd|SRB	chaperonin containing TCP1 subunit 4	protein-coding	6.14364e-07	1.14393
shARF6	Day_7	Homer	10374	chr2	62138752	62138900	+	0	NA	intron (NM_152516, intron 1 of 2)	L2a|LINE|L2	6049	NM_152516	150684	Hs.468702	NM_152516	ENSG00000173163	COMMD1	C2orf5|MURR1	copper metabolism domain containing 1	protein-coding	0.0029031	-1.01249
shARF6	Day_7	Homer	10375	chr2	62422802	62423900	+	0	NA	5' UTR (NM_006577, exon 1 of 2)	5' UTR (NM_006577, exon 1 of 2)	101	NM_006577	10678	Hs.173203	NM_006577	ENSG00000170340	B3GNT2	3-Gn-T1|3-Gn-T2|B3GN-T2|B3GNT|B3GNT-2|B3GNT1|BETA3GNT|BGNT2|BGnT-2|beta-1|beta3Gn-T1|beta3Gn-T2	UDP-GlcNAc:betaGal beta-1,3-N-acetylglucosaminyltransferase 2	protein-coding	8.70838e-05	0.832756
shARF6	Day_7	Homer	10376	chr2	62527002	62527100	+	0	NA	Intergenic	Helitron3Na_Mam|RC|Helitron	84395	NM_001319075	10678	Hs.173203	NM_006577	ENSG00000170340	B3GNT2	3-Gn-T1|3-Gn-T2|B3GN-T2|B3GNT|B3GNT-2|B3GNT1|BETA3GNT|BGNT2|BGnT-2|beta-1|beta3Gn-T1|beta3Gn-T2	UDP-GlcNAc:betaGal beta-1,3-N-acetylglucosaminyltransferase 2	protein-coding	3.75896e-07	-2.0473
shARF6	Day_7	Homer	10377	chr2	62932102	62933800	+	0	NA	promoter-TSS (NM_001354216)	promoter-TSS (NM_001354216)	103	NM_001354219	23301	Hs.271667	NM_015252	ENSG00000115504	EHBP1	HPC12|NACSIN	EH domain binding protein 1	protein-coding	1.66811e-05	1.18913
shARF6	Day_7	Homer	10378	chr2	63014602	63014750	+	0	NA	intron (NM_001354215, intron 5 of 24)	intron (NM_001354215, intron 5 of 24)	80644	NM_001354217	23301	Hs.271667	NM_015252	ENSG00000115504	EHBP1	HPC12|NACSIN	EH domain binding protein 1	protein-coding	0.000211945	-1.33159
shARF6	Day_7	Homer	10379	chr2	63250702	63250900	+	0	NA	intron (NM_001354215, intron 21 of 24)	MamRep1161|DNA|TcMar	24045	NR_027069	100132215	Hs.656781	NR_027069	ENSG00000231609	LOC100132215	-	uncharacterized LOC100132215	ncRNA	8.44657e-06	-1.6484
shARF6	Day_7	Homer	10380	chr2	63277202	63278250	+	0	NA	promoter-TSS (NR_130153)	promoter-TSS (NR_130153)	-239	NR_130153	5013	Hs.734360	NM_014562	ENSG00000115507	OTX1	-	orthodenticle homeobox 1	protein-coding	0.00706707	-0.781505
shARF6	Day_7	Homer	10381	chr2	63926252	63926500	+	0	NA	Intergenic	Intergenic	110091	NM_001199111	4190	Hs.526521	NM_005917	ENSG00000014641	MDH1	HEL-S-32|MDH-s|MDHA|MGC:1375|MOR2	malate dehydrogenase 1	protein-coding	0.000365137	-1.15802
shARF6	Day_7	Homer	10382	chr2	64116002	64116200	+	0	NA	intron (NM_001001521, intron 8 of 9)	intron (NM_001001521, intron 8 of 9)	47087	NM_006759	7360	Hs.516217	NM_006759	ENSG00000169764	UGP2	UDPG|UDPGP|UDPGP2|UGP1|UGPP1|UGPP2|pHC379	UDP-glucose pyrophosphorylase 2	protein-coding	0.00621248	-0.934076
shARF6	Day_7	Homer	10383	chr2	64227852	64228000	+	0	NA	intron (NM_016516, intron 1 of 22)	L1M1|LINE|L1	18636	NM_001005739	51542	Hs.48499	NM_016516	ENSG00000143952	VPS54	HCC8|PPP1R164|SLP-8p|VPS54L|WR|hVps54L	VPS54 subunit of GARP complex	protein-coding	0.000102851	-1.46338
shARF6	Day_7	Homer	10384	chr2	64276902	64277150	+	0	NA	Intergenic	Intergenic	-30464	NM_016516	51542	Hs.48499	NM_016516	ENSG00000143952	VPS54	HCC8|PPP1R164|SLP-8p|VPS54L|WR|hVps54L	VPS54 subunit of GARP complex	protein-coding	0.00623889	-1.0452
shARF6	Day_7	Homer	10385	chr2	64455252	64455700	+	0	NA	promoter-TSS (NR_120420)	promoter-TSS (NR_120420)	-59	NR_120420	100507006	Hs.442789	NR_120420		LOC100507006	-	uncharacterized LOC100507006	ncRNA	0.000562695	-0.878589
shARF6	Day_7	Homer	10386	chr2	64587002	64587700	+	0	NA	Intergenic	Intergenic	-19369	NR_106995	102465833		NR_106995	ENSG00000264297	MIR4433B	hsa-mir-4433b	microRNA 4433b	ncRNA	0.00164877	-0.918733
shARF6	Day_7	Homer	10387	chr2	64751102	64752250	+	0	NA	promoter-TSS (NR_136167)	promoter-TSS (NR_136167)	214	NM_017657	54812	Hs.655167	NM_017657	ENSG00000119844	AFTPH	Nbla10388	aftiphilin	protein-coding	0.000142065	0.604205
shARF6	Day_7	Homer	10388	chr2	64880302	64881900	+	0	NA	promoter-TSS (NM_014755)	promoter-TSS (NM_014755)	-54	NM_014755	9792	Hs.591569	NM_014755	ENSG00000179833	SERTAD2	Sei-2|TRIP-Br2|TRIPBR2	SERTA domain containing 2	protein-coding	5.82262e-06	0.864255
shARF6	Day_7	Homer	10389	chr2	64977152	64979300	+	0	NA	Intergenic	CpG	-97179	NM_014755	9792	Hs.591569	NM_014755	ENSG00000179833	SERTAD2	Sei-2|TRIP-Br2|TRIPBR2	SERTA domain containing 2	protein-coding	3.9533e-07	0.636486
shARF6	Day_7	Homer	10390	chr2	65282852	65284150	+	0	NA	promoter-TSS (NM_001319100)	promoter-TSS (NM_001319100)	-49	NM_015147	23177	Hs.709257	NM_015147	ENSG00000011523	CEP68	KIAA0582	centrosomal protein 68	protein-coding	0.000396599	0.750818
shARF6	Day_7	Homer	10391	chr2	65291902	65292200	+	0	NA	intron (NM_001319101, intron 1 of 6)	intron (NM_001319101, intron 1 of 6)	8501	NM_001319101	23177	Hs.709257	NM_015147	ENSG00000011523	CEP68	KIAA0582	centrosomal protein 68	protein-coding	1.80691e-05	-1.26696
shARF6	Day_7	Homer	10392	chr2	65297352	65297500	+	0	NA	intron (NM_001319101, intron 2 of 6)	intron (NM_001319101, intron 2 of 6)	13876	NM_001319101	23177	Hs.709257	NM_015147	ENSG00000011523	CEP68	KIAA0582	centrosomal protein 68	protein-coding	5.20805e-05	-1.45346
shARF6	Day_7	Homer	10393	chr2	65356552	65358150	+	0	NA	promoter-TSS (NM_004161)	promoter-TSS (NM_004161)	84	NM_015543	5861	Hs.310645	NM_004161	ENSG00000138069	RAB1A	RAB1|YPT1	RAB1A, member RAS oncogene family	protein-coding	7.96545e-07	0.772141
shARF6	Day_7	Homer	10394	chr2	65414402	65414700	+	0	NA	Intergenic	Intergenic	-40278	NM_005722	10097	Hs.643727	NM_005722	ENSG00000138071	ACTR2	ARP2	actin related protein 2	protein-coding	0.000215827	-0.980079
shARF6	Day_7	Homer	10395	chr2	65492352	65492450	+	0	NA	intron (NM_001005386, intron 9 of 9)	intron (NM_001005386, intron 9 of 9)	37572	NM_001005386	10097	Hs.643727	NM_005722	ENSG00000138071	ACTR2	ARP2	actin related protein 2	protein-coding	5.96508e-05	-1.39209
shARF6	Day_7	Homer	10396	chr2	65547652	65547800	+	0	NA	intron (NM_001128210, intron 4 of 5)	intron (NM_001128210, intron 4 of 5)	46186	NM_001128210	200734	Hs.59332	NM_181784	ENSG00000198369	SPRED2	Spred-2	sprouty related EVH1 domain containing 2	protein-coding	6.19605e-09	-1.92281
shARF6	Day_7	Homer	10397	chr2	65578052	65578200	+	0	NA	intron (NM_181784, intron 1 of 5)	intron (NM_181784, intron 1 of 5)	15786	NM_001128210	200734	Hs.59332	NM_181784	ENSG00000198369	SPRED2	Spred-2	sprouty related EVH1 domain containing 2	protein-coding	6.34478e-06	-1.67636
shARF6	Day_7	Homer	10398	chr2	65657602	65660400	+	0	NA	intron (NM_181784, intron 1 of 5)	CpG	732	NM_181784	200734	Hs.59332	NM_181784	ENSG00000198369	SPRED2	Spred-2	sprouty related EVH1 domain containing 2	protein-coding	0.00239792	-0.584609
shARF6	Day_7	Homer	10399	chr2	65662652	65664150	+	0	NA	Intergenic	CpG	-3668	NM_181784	200734	Hs.59332	NM_181784	ENSG00000198369	SPRED2	Spred-2	sprouty related EVH1 domain containing 2	protein-coding	0.000132489	-0.81171
shARF6	Day_7	Homer	10400	chr2	65780402	65780700	+	0	NA	Intergenic	Intergenic	-120818	NM_181784	200734	Hs.59332	NM_181784	ENSG00000198369	SPRED2	Spred-2	sprouty related EVH1 domain containing 2	protein-coding	0.000227328	-0.8896
shARF6	Day_7	Homer	10401	chr2	65800352	65800600	+	0	NA	Intergenic	Intergenic	-140743	NM_181784	200734	Hs.59332	NM_181784	ENSG00000198369	SPRED2	Spred-2	sprouty related EVH1 domain containing 2	protein-coding	0.000344153	-1.03157
shARF6	Day_7	Homer	10402	chr2	65865702	65865850	+	0	NA	Intergenic	Intergenic	-206043	NM_181784	200734	Hs.59332	NM_181784	ENSG00000198369	SPRED2	Spred-2	sprouty related EVH1 domain containing 2	protein-coding	1.25215e-06	-1.70604
shARF6	Day_7	Homer	10403	chr2	65867352	65867950	+	0	NA	Intergenic	Intergenic	-207918	NM_181784	200734	Hs.59332	NM_181784	ENSG00000198369	SPRED2	Spred-2	sprouty related EVH1 domain containing 2	protein-coding	7.45457e-11	-1.57386
shARF6	Day_7	Homer	10404	chr2	66656252	66656450	+	0	NA	intron (NR_046438, intron 3 of 3)	intron (NR_046438, intron 3 of 3)	4251	NR_046438	730198	Hs.526753	NR_046438		MEIS1-AS3	-	MEIS1 antisense RNA 3	ncRNA	3.25847e-06	-1.67106
shARF6	Day_7	Homer	10405	chr2	67624202	67625350	+	0	NA	exon (NM_019002, exon 1 of 6)	exon (NM_019002, exon 1 of 6)	311	NM_019002	54465	Hs.353022	NM_019002	ENSG00000143971	ETAA1	ETAA16	ETAA1 activator of ATR kinase	protein-coding	2.18553e-10	-0.934849
shARF6	Day_7	Homer	10406	chr2	68067652	68067900	+	0	NA	Intergenic	Intergenic	-15082	NR_110271	101927701	Hs.348697	NR_110271	ENSG00000237013	LINC01812	-	long intergenic non-protein coding RNA 1812	ncRNA	2.62359e-13	-1.76182
shARF6	Day_7	Homer	10407	chr2	68073602	68073900	+	0	NA	Intergenic	Intergenic	-21057	NR_110271	101927701	Hs.348697	NR_110271	ENSG00000237013	LINC01812	-	long intergenic non-protein coding RNA 1812	ncRNA	0.000145554	-1.15141
shARF6	Day_7	Homer	10408	chr2	68258852	68258950	+	0	NA	Intergenic	Intergenic	31235	NM_173177	10438	Hs.602900	NM_006333	ENSG00000197223	C1D	LRP1|Rrp47|SUN-CoR|SUNCOR|hC1D	C1D nuclear receptor corepressor	protein-coding	9.76447e-05	-1.38465
shARF6	Day_7	Homer	10409	chr2	68289802	68291500	+	0	NA	promoter-TSS (NM_173177)	promoter-TSS (NM_173177)	-515	NM_006333	10438	Hs.602900	NM_006333	ENSG00000197223	C1D	LRP1|Rrp47|SUN-CoR|SUNCOR|hC1D	C1D nuclear receptor corepressor	protein-coding	6.51822e-07	-1.08293
shARF6	Day_7	Homer	10410	chr2	68349652	68349850	+	0	NA	Intergenic	Intergenic	34908	NR_046234	116143	Hs.631877	NM_138458	ENSG00000243667	WDR92	-	WD repeat domain 92	protein-coding	2.06801e-05	-1.61805
shARF6	Day_7	Homer	10411	chr2	68384002	68385500	+	0	NA	promoter-TSS (NM_001256476)	promoter-TSS (NM_001256476)	-92	NM_001256476	116143	Hs.631877	NM_138458	ENSG00000243667	WDR92	-	WD repeat domain 92	protein-coding	3.10571e-08	-0.871739
shARF6	Day_7	Homer	10412	chr2	68452402	68452750	+	0	NA	intron (NM_000945, intron 1 of 5)	MLT1E3|LTR|ERVL-MaLR	27088	NM_000945	5534	Hs.280604	NM_000945	ENSG00000221823	PPP3R1	CALNB1|CNB|CNB1	protein phosphatase 3 regulatory subunit B, alpha	protein-coding	0.00353608	-0.740412
shARF6	Day_7	Homer	10413	chr2	68478002	68480600	+	0	NA	5' UTR (NM_000945, exon 1 of 6)	5' UTR (NM_000945, exon 1 of 6)	363	NM_000945	5534	Hs.280604	NM_000945	ENSG00000221823	PPP3R1	CALNB1|CNB|CNB1	protein phosphatase 3 regulatory subunit B, alpha	protein-coding	5.97219e-05	-0.881036
shARF6	Day_7	Homer	10414	chr2	68510052	68510200	+	0	NA	Intergenic	Intergenic	-30462	NM_000945	5534	Hs.280604	NM_000945	ENSG00000221823	PPP3R1	CALNB1|CNB|CNB1	protein phosphatase 3 regulatory subunit B, alpha	protein-coding	0.00523764	-1.00123
shARF6	Day_7	Homer	10415	chr2	68519352	68519550	+	0	NA	TTS (NM_015463)	TTS (NM_015463)	27732	NM_001111101	25927	Hs.212885	NM_015463	ENSG00000119865	CNRIP1	C2orf32|CRIP1	cannabinoid receptor interacting protein 1	protein-coding	0.00119702	-1.01358
shARF6	Day_7	Homer	10416	chr2	68585152	68585400	+	0	NA	Intergenic	Intergenic	-7138	NM_002664	5341	Hs.468840	NM_002664	ENSG00000115956	PLEK	P47	pleckstrin	protein-coding	4.24398e-10	-1.82217
shARF6	Day_7	Homer	10417	chr2	68589202	68589350	+	0	NA	Intergenic	Intergenic	-3138	NM_002664	5341	Hs.468840	NM_002664	ENSG00000115956	PLEK	P47	pleckstrin	protein-coding	0.00125104	-1.15331
shARF6	Day_7	Homer	10418	chr2	68668902	68669200	+	0	NA	Intergenic	Intergenic	25375	NR_133923	554251	Hs.164117	NM_001024680	ENSG00000204923	FBXO48	-	F-box protein 48	protein-coding	0.00675545	-0.71778
shARF6	Day_7	Homer	10419	chr2	68693502	68695150	+	0	NA	promoter-TSS (NM_173545)	promoter-TSS (NM_173545)	100	NR_133923	554251	Hs.164117	NM_001024680	ENSG00000204923	FBXO48	-	F-box protein 48	protein-coding	2.71858e-06	-0.663118
shARF6	Day_7	Homer	10420	chr2	68715052	68715150	+	0	NA	intron (NM_173545, intron 1 of 9)	intron (NM_173545, intron 1 of 9)	20384	NM_173545	200558	Hs.720369	NM_173545	ENSG00000169621	APLF	APFL|C2orf13|PALF|Xip1|ZCCHH1	aprataxin and PNKP like factor	protein-coding	4.01851e-06	-1.95947
shARF6	Day_7	Homer	10421	chr2	68936652	68937050	+	0	NA	Intergenic	Intergenic	-25092	NM_001007231	9938	Hs.531807	NM_014882	ENSG00000163219	ARHGAP25	HEL-S-308|KAIA0053	Rho GTPase activating protein 25	protein-coding	4.52694e-08	-1.61096
shARF6	Day_7	Homer	10422	chr2	68942602	68942900	+	0	NA	Intergenic	MLT1L|LTR|ERVL-MaLR	-19192	NM_001007231	9938	Hs.531807	NM_014882	ENSG00000163219	ARHGAP25	HEL-S-308|KAIA0053	Rho GTPase activating protein 25	protein-coding	3.81781e-09	-1.57954
shARF6	Day_7	Homer	10423	chr2	68978852	68979200	+	0	NA	intron (NM_001364821, intron 1 of 10)	intron (NM_001364821, intron 1 of 10)	16517	NM_001364821	9938	Hs.531807	NM_014882	ENSG00000163219	ARHGAP25	HEL-S-308|KAIA0053	Rho GTPase activating protein 25	protein-coding	5.90958e-07	-1.07158
shARF6	Day_7	Homer	10424	chr2	69137002	69137250	+	0	NA	Intergenic	Intergenic	-38597	NM_014482	27302	Hs.158317	NM_014482	ENSG00000163217	BMP10	-	bone morphogenetic protein 10	protein-coding	0.000153962	-1.14424
shARF6	Day_7	Homer	10425	chr2	69152502	69152750	+	0	NA	Intergenic	Intergenic	27399	NM_182536	200504	Hs.16757	NM_182536	ENSG00000183607	GKN2	BRICD1B|GDDR|PRO813|TFIZ1|VLTI465	gastrokine 2	protein-coding	5.39888e-05	-1.1664
shARF6	Day_7	Homer	10426	chr2	69170652	69171150	+	0	NA	Intergenic	L1PA16|LINE|L1	9124	NM_182536	200504	Hs.16757	NM_182536	ENSG00000183607	GKN2	BRICD1B|GDDR|PRO813|TFIZ1|VLTI465	gastrokine 2	protein-coding	9.68234e-06	-1.09588
shARF6	Day_7	Homer	10427	chr2	69240052	69241150	+	0	NA	5' UTR (NM_018153, exon 1 of 13)	5' UTR (NM_018153, exon 1 of 13)	325	NM_018153	84168	Hs.165859	NM_018153	ENSG00000169604	ANTXR1	ATR|GAPO|TEM8	ANTXR cell adhesion molecule 1	protein-coding	2.77241e-05	-1.1255
shARF6	Day_7	Homer	10428	chr2	69533952	69534850	+	0	NA	Intergenic	CpG	79958	NM_002056	2673	Hs.580300	NM_002056	ENSG00000198380	GFPT1	CMS12|CMSTA1|GFA|GFAT|GFAT 1|GFAT1|GFAT1m|GFPT|GFPT1L|MSLG	glutamine--fructose-6-phosphate transaminase 1	protein-coding	0.000177469	-0.859893
shARF6	Day_7	Homer	10429	chr2	69614002	69614800	+	0	NA	promoter-TSS (NM_002056)	promoter-TSS (NM_002056)	-15	NM_001244710	2673	Hs.580300	NM_002056	ENSG00000198380	GFPT1	CMS12|CMSTA1|GFA|GFAT|GFAT 1|GFAT1|GFAT1m|GFPT|GFPT1L|MSLG	glutamine--fructose-6-phosphate transaminase 1	protein-coding	0.000845145	0.773762
shARF6	Day_7	Homer	10430	chr2	69663852	69665200	+	0	NA	promoter-TSS (NM_015700)	promoter-TSS (NM_015700)	41	NM_001002755	27247	Hs.430439	NM_015700	ENSG00000169599	NFU1	CGI-33|HIRIP|HIRIP5|MMDS1|NIFUC|Nfu|NifU	NFU1 iron-sulfur cluster scaffold	protein-coding	0.00127409	-0.548993
shARF6	Day_7	Homer	10431	chr2	69870002	69871700	+	0	NA	promoter-TSS (NM_001320698)	promoter-TSS (NM_001320698)	20	NM_014911	22848	Hs.468878	NM_014911	ENSG00000115977	AAK1	-	AP2 associated kinase 1	protein-coding	0.00103868	0.639629
shARF6	Day_7	Homer	10432	chr2	70056102	70057700	+	0	NA	5' UTR (NM_178439, exon 1 of 14)	5' UTR (NM_178439, exon 1 of 14)	109	NM_178439	64395	Hs.293971	NM_178439	ENSG00000087338	GMCL1	BTBD13|GCL|GCL1|SPATA29	germ cell-less 1, spermatogenesis associated	protein-coding	0.00231211	0.671046
shARF6	Day_7	Homer	10433	chr2	70141252	70142950	+	0	NA	promoter-TSS (NM_001202514)	promoter-TSS (NM_001202514)	-72	NM_001202514	4084	Hs.468908	NM_002357	ENSG00000059728	MXD1	BHLHC58|MAD|MAD1	MAX dimerization protein 1	protein-coding	2.98051e-14	1.00193
shARF6	Day_7	Homer	10434	chr2	70313352	70315500	+	0	NA	promoter-TSS (NM_006196)	promoter-TSS (NM_006196)	-183	NM_006196	5093	Hs.2853	NM_006196	ENSG00000169564	PCBP1	HEL-S-85|HNRPE1|HNRPX|hnRNP-E1|hnRNP-X	poly(rC) binding protein 1	protein-coding	4.7151e-05	0.939525
shARF6	Day_7	Homer	10435	chr2	70351202	70352550	+	0	NA	intron (NR_024444, intron 1 of 1)	AluYc|SINE|Alu	572	NR_024444	100133985	Hs.135528	NR_024444	ENSG00000231327	LINC01816	-	long intergenic non-protein coding RNA 1816	ncRNA	9.77163e-06	1.32431
shARF6	Day_7	Homer	10436	chr2	70359452	70360250	+	0	NA	Intergenic	(CAAAA)n|Simple_repeat|Simple_repeat	-7403	NR_024444	100133985	Hs.135528	NR_024444	ENSG00000231327	LINC01816	-	long intergenic non-protein coding RNA 1816	ncRNA	0.000319071	1.13104
shARF6	Day_7	Homer	10437	chr2	70369052	70370950	+	0	NA	Intergenic	CpG	-17553	NR_024444	100133985	Hs.135528	NR_024444	ENSG00000231327	LINC01816	-	long intergenic non-protein coding RNA 1816	ncRNA	8.38855e-12	1.06103
shARF6	Day_7	Homer	10438	chr2	70417352	70418450	+	0	NA	promoter-TSS (NM_001348758)	promoter-TSS (NM_001348758)	-58	NM_001348758	54980	Hs.720049	NM_017880	ENSG00000115998	C2orf42	-	chromosome 2 open reading frame 42	protein-coding	0.00202593	0.721775
shARF6	Day_7	Homer	10439	chr2	70475302	70476250	+	0	NA	promoter-TSS (NM_001351524)	promoter-TSS (NM_001351524)	-16	NR_147226	7072	Hs.413123	NM_022037	ENSG00000116001	TIA1	TIA-1|WDM	TIA1 cytotoxic granule associated RNA binding protein	protein-coding	6.95324e-12	1.22957
shARF6	Day_7	Homer	10440	chr2	70484452	70485900	+	0	NA	promoter-TSS (NM_016297)	promoter-TSS (NM_016297)	-93	NM_016297	51449	Hs.567502	NM_016297	ENSG00000116005	PCYOX1	PCL1	prenylcysteine oxidase 1	protein-coding	0.00102442	0.627464
shARF6	Day_7	Homer	10441	chr2	70520402	70521300	+	0	NA	promoter-TSS (NM_001317171)	promoter-TSS (NM_001317171)	21	NM_003096	6637	Hs.465167	NM_003096	ENSG00000143977	SNRPG	SMG|Sm-G	small nuclear ribonucleoprotein polypeptide G	protein-coding	3.2279e-06	0.795274
shARF6	Day_7	Homer	10442	chr2	70528452	70529400	+	0	NA	exon (NM_001329753, exon 1 of 3)	exon (NM_001329753, exon 1 of 3)	273	NM_001329755	84908	Hs.516077	NM_032822	ENSG00000035141	FAM136A	-	family with sequence similarity 136 member A	protein-coding	1.34829e-06	1.1195
shARF6	Day_7	Homer	10443	chr2	70780802	70781550	+	0	NA	promoter-TSS (NM_001308159)	promoter-TSS (NM_001308159)	-218	NM_003236	7039	Hs.170009	NM_003236	ENSG00000163235	TGFA	TFGA	transforming growth factor alpha	protein-coding	0.000428131	0.946689
shARF6	Day_7	Homer	10444	chr2	70914102	70914200	+	0	NA	intron (NM_017488, intron 9 of 16)	intron (NM_017488, intron 9 of 16)	80696	NM_001185054	119	Hs.66187	NM_001617	ENSG00000075340	ADD2	ADDB	adducin 2	protein-coding	0.00521047	-1.03423
shARF6	Day_7	Homer	10445	chr2	71127302	71129400	+	0	NA	intron (NM_012476, intron 1 of 2)	CpG	645	NM_012476	25806	Hs.249170	NM_012476	ENSG00000116035	VAX2	DRES93	ventral anterior homeobox 2	protein-coding	4.58607e-06	0.803969
shARF6	Day_7	Homer	10446	chr2	71221502	71222800	+	0	NA	promoter-TSS (NM_144582)	promoter-TSS (NM_144582)	-148	NM_144582	113419	Hs.516087	NM_144582	ENSG00000144043	TEX261	TEG-261	testis expressed 261	protein-coding	0.000885119	-1.14956
shARF6	Day_7	Homer	10447	chr2	71294902	71296150	+	0	NA	promoter-TSS (NM_001330426)	promoter-TSS (NM_001330426)	100	NM_001330426	55577	Hs.7036	NM_017567	ENSG00000124357	NAGK	GNK|HSA242910	N-acetylglucosamine kinase	protein-coding	1.13439e-08	1.10745
shARF6	Day_7	Homer	10448	chr2	71297502	71297700	+	0	NA	intron (NM_001365466, intron 1 of 9)	intron (NM_001365466, intron 1 of 9)	1823	NM_017567	55577	Hs.7036	NM_017567	ENSG00000124357	NAGK	GNK|HSA242910	N-acetylglucosamine kinase	protein-coding	4.5252e-05	-1.38899
shARF6	Day_7	Homer	10449	chr2	71356952	71358200	+	0	NA	promoter-TSS (NM_005791)	promoter-TSS (NM_005791)	-188	NM_005791	10199	Hs.656208	NM_005791	ENSG00000124383	MPHOSPH10	CT90|MPP10|MPP10P|PPP1R106	M-phase phosphoprotein 10	protein-coding	0.00015345	0.720585
shARF6	Day_7	Homer	10450	chr2	71558652	71559400	+	0	NA	intron (NM_001252613, intron 1 of 27)	CpG	114	NM_014497	27332	Hs.434401	NM_014497	ENSG00000075292	ZNF638	NP220|ZFML|Zfp638	zinc finger protein 638	protein-coding	4.92959e-05	0.776338
shARF6	Day_7	Homer	10451	chr2	71969652	71970800	+	0	NA	Intergenic	Intergenic	276397	NM_001130987	8291	Hs.252180	NM_003494	ENSG00000135636	DYSF	FER1L1|LGMD2B|LGMDR2|MMD1	dysferlin	protein-coding	0.00530097	0.672541
shARF6	Day_7	Homer	10452	chr2	71971402	71971750	+	0	NA	Intergenic	Intergenic	277747	NM_001130987	8291	Hs.252180	NM_003494	ENSG00000135636	DYSF	FER1L1|LGMD2B|LGMDR2|MMD1	dysferlin	protein-coding	0.0078987	1.04957
shARF6	Day_7	Homer	10453	chr2	71974002	71974700	+	0	NA	Intergenic	Intergenic	280522	NM_001130987	8291	Hs.252180	NM_003494	ENSG00000135636	DYSF	FER1L1|LGMD2B|LGMDR2|MMD1	dysferlin	protein-coding	0.000851505	1.12411
shARF6	Day_7	Homer	10454	chr2	72376102	72376250	+	0	NA	Intergenic	CpG	-1185	NM_019885	56603	Hs.91546	NM_019885	ENSG00000003137	CYP26B1	CYP26A2|P450RAI-2|P450RAI2|RHFCA	cytochrome P450 family 26 subfamily B member 1	protein-coding	0.0048843	0.919238
shARF6	Day_7	Homer	10455	chr2	73297752	73299200	+	0	NA	promoter-TSS (NM_001330403)	promoter-TSS (NM_001330403)	-23	NM_001330403	94097	Hs.368171	NM_144579	ENSG00000144040	SFXN5	BBG-TCC|SLC56A5	sideroflexin 5	protein-coding	1.27678e-11	1.17938
shARF6	Day_7	Homer	10456	chr2	73338752	73340850	+	0	NA	exon (NM_015470, exon 1 of 5)	exon (NM_015470, exon 1 of 5)	275	NM_001371272	NA								1.65522e-13	1.22306
shARF6	Day_7	Homer	10457	chr2	73441002	73441850	+	0	NA	promoter-TSS (NM_006062)	promoter-TSS (NM_006062)	53	NM_006062	10322	Hs.631882	NM_006062	ENSG00000135632	SMYD5	NN8-4AG|RAI15|RRG1|ZMYND23	SMYD family member 5	protein-coding	6.83807e-07	1.16513
shARF6	Day_7	Homer	10458	chr2	73459902	73461850	+	0	NA	promoter-TSS (NM_001166284)	promoter-TSS (NM_001166284)	-464	NR_144358	84279	Hs.61268	NM_032319	ENSG00000135617	PRADC1	C2orf7|PAP21	protease associated domain containing 1	protein-coding	5.37749e-09	1.19058
shARF6	Day_7	Homer	10459	chr2	74055852	74056550	+	0	NA	non-coding (NR_148671, exon 1 of 12)	non-coding (NR_148671, exon 1 of 12)	107	NM_001353974	10617	Hs.469018	NM_006463	ENSG00000124356	STAMBP	AMSH|MICCAP	STAM binding protein	protein-coding	0.000961068	0.853365
shARF6	Day_7	Homer	10460	chr2	74211552	74212700	+	0	NA	promoter-TSS (NM_001287491)	promoter-TSS (NM_001287491)	89	NM_001287491	200424	Hs.208546	NM_001287491	ENSG00000187605	TET3	hCG_40738	tet methylcytosine dioxygenase 3	protein-coding	1.50629e-10	2.05653
shARF6	Day_7	Homer	10461	chr2	74374652	74375450	+	0	NA	promoter-TSS (NR_045637)	promoter-TSS (NR_045637)	-12	NM_212552	388962	Hs.61472	NM_212552	ENSG00000163170	BOLA3	MMDS2	bolA family member 3	protein-coding	0.000376323	0.800302
shARF6	Day_7	Homer	10462	chr2	74405352	74406350	+	0	NA	promoter-TSS (NM_001317111)	promoter-TSS (NM_001317111)	155	NM_001317112	55233	Hs.602092	NM_018221	ENSG00000114978	MOB1A	C2orf6|MATS1|MOB1|MOBK1B|MOBKL1B|Mob4B	MOB kinase activator 1A	protein-coding	7.48867e-05	0.976133
shARF6	Day_7	Homer	10463	chr2	74425402	74426550	+	0	NA	intron (NM_006636, intron 1 of 7)	CpG	234	NM_006636	10797	Hs.469030	NM_006636	ENSG00000065911	MTHFD2	NMDMC	methylenetetrahydrofolate dehydrogenase (NADP+ dependent) 2, methenyltetrahydrofolate cyclohydrolase	protein-coding	0.000393351	0.622985
shARF6	Day_7	Homer	10464	chr2	74562052	74562250	+	0	NA	intron (NM_133478, intron 3 of 30)	intron (NM_133478, intron 3 of 30)	8392	NM_133478	57835	Hs.594099	NM_021196	ENSG00000188687	SLC4A5	NBC4|NBCe2	solute carrier family 4 member 5	protein-coding	0.00216601	-1.00466
shARF6	Day_7	Homer	10465	chr2	74607352	74607550	+	0	NA	promoter-TSS (NM_001190837)	promoter-TSS (NM_001190837)	31	NM_004082	1639	Hs.516111	NM_004082	ENSG00000204843	DCTN1	DAP-150|DP-150|P135	dynactin subunit 1	protein-coding	0.000129455	-1.06805
shARF6	Day_7	Homer	10466	chr2	74618752	74619350	+	0	NA	non-coding (NR_033935, exon 1 of 27)	non-coding (NR_033935, exon 1 of 27)	163	NR_033935	1639	Hs.516111	NM_004082	ENSG00000204843	DCTN1	DAP-150|DP-150|P135	dynactin subunit 1	protein-coding	1.23928e-05	1.19814
shARF6	Day_7	Homer	10467	chr2	74681702	74682500	+	0	NA	promoter-TSS (NR_037849)	promoter-TSS (NR_037849)	-49	NR_037849	100532735	Hs.410786	NR_037849	ENSG00000274049	INO80B-WBP1	-	INO80B-WBP1 readthrough (NMD candidate)	ncRNA	3.33291e-06	0.889184
shARF6	Day_7	Homer	10468	chr2	74684352	74685850	+	0	NA	promoter-TSS (NM_012477)	promoter-TSS (NM_012477)	-464	NM_012477	23559	Hs.516114	NM_012477	ENSG00000239779	WBP1	WBP-1	WW domain binding protein 1	protein-coding	1.27537e-06	0.724779
shARF6	Day_7	Homer	10469	chr2	74733752	74735600	+	0	NA	intron (NM_032673, intron 1 of 8)	CpG	146	NM_032673	84759	Hs.316750	NM_032673	ENSG00000115289	PCGF1	2010002K04Rik|NSPC1|RNF3A-2|RNF68	polycomb group ring finger 1	protein-coding	4.69614e-06	0.852898
shARF6	Day_7	Homer	10470	chr2	74814852	74815050	+	0	NA	intron (NM_001321739, intron 4 of 10)	intron (NM_001321739, intron 4 of 10)	33664	NM_001318869	1796	Hs.103854	NM_001381	ENSG00000115325	DOK1	P62DOK|pp62	docking protein 1	protein-coding	0.000104375	-1.24154
shARF6	Day_7	Homer	10471	chr2	74880952	74881950	+	0	NA	promoter-TSS (NM_004263)	promoter-TSS (NM_004263)	77	NM_001271661	10505	Hs.25887	NM_004263	ENSG00000135622	SEMA4F	M-SEMA|PRO2353|S4F|SEMAM|SEMAW|m-Sema-M	ssemaphorin 4F	protein-coding	0.000697153	-0.567132
shARF6	Day_7	Homer	10472	chr2	74917802	74918000	+	0	NA	Intergenic	Intergenic	36527	NM_001271661	10505	Hs.25887	NM_004263	ENSG00000135622	SEMA4F	M-SEMA|PRO2353|S4F|SEMAM|SEMAW|m-Sema-M	ssemaphorin 4F	protein-coding	0.00163067	-1.12689
shARF6	Day_7	Homer	10473	chr2	74942002	74943050	+	0	NA	Intergenic	CpG	61152	NM_001271661	10505	Hs.25887	NM_004263	ENSG00000135622	SEMA4F	M-SEMA|PRO2353|S4F|SEMAM|SEMAW|m-Sema-M	ssemaphorin 4F	protein-coding	0.00287382	-0.768412
shARF6	Day_7	Homer	10474	chr2	74967652	74968650	+	0	NA	Intergenic	Intergenic	86777	NM_001271661	10505	Hs.25887	NM_004263	ENSG00000135622	SEMA4F	M-SEMA|PRO2353|S4F|SEMAM|SEMAW|m-Sema-M	ssemaphorin 4F	protein-coding	2.87508e-05	-0.912188
shARF6	Day_7	Homer	10475	chr2	75103452	75103700	+	0	NA	intron (NM_000189, intron 7 of 17)	intron (NM_000189, intron 7 of 17)	-32682	NR_125792	102724515	Hs.708649	NR_125792	ENSG00000204792	LINC01291	-	long intergenic non-protein coding RNA 1291	ncRNA	0.00464273	-0.928542
shARF6	Day_7	Homer	10476	chr2	75185302	75186650	+	0	NA	exon (NM_019896, exon 1 of 4)	exon (NM_019896, exon 1 of 4)	206	NM_019896	56655	Hs.469060	NM_019896	ENSG00000115350	POLE4	YHHQ1|p12	DNA polymerase epsilon 4, accessory subunit	protein-coding	0.00189882	-1.26964
shARF6	Day_7	Homer	10477	chr2	75280702	75280950	+	0	NA	exon (NM_001058, exon 3 of 5)	exon (NM_001058, exon 3 of 5)	-37113	NR_049796	100846995		NR_049796	ENSG00000263909	MIR5000	-	microRNA 5000	ncRNA	1.04787e-12	-1.98953
shARF6	Day_7	Homer	10478	chr2	75291952	75292400	+	0	NA	intron (NM_015727, intron 2 of 3)	intron (NM_015727, intron 2 of 3)	-25763	NR_049796	100846995		NR_049796	ENSG00000263909	MIR5000	-	microRNA 5000	ncRNA	0.000114084	-1.00889
shARF6	Day_7	Homer	10479	chr2	75326052	75326200	+	0	NA	intron (NM_015727, intron 2 of 3)	L2c|LINE|L2	8187	NR_049796	100846995		NR_049796	ENSG00000263909	MIR5000	-	microRNA 5000	ncRNA	5.11866e-09	-2.16299
shARF6	Day_7	Homer	10480	chr2	75691802	75691950	+	0	NA	Intergenic	Intergenic	-59318	NR_110281	101927884	Hs.671110	NR_110281	ENSG00000231172	LOC101927884	-	uncharacterized LOC101927884	ncRNA	0.00020661	-1.4786
shARF6	Day_7	Homer	10481	chr2	75694002	75694100	+	0	NA	Intergenic	Intergenic	-57143	NR_110281	101927884	Hs.671110	NR_110281	ENSG00000231172	LOC101927884	-	uncharacterized LOC101927884	ncRNA	3.52183e-07	-2.04459
shARF6	Day_7	Homer	10482	chr2	75836102	75836500	+	0	NA	Intergenic	MamGypLTR3|LTR|Gypsy	-37608	NM_014763	9801	Hs.44024	NM_014763	ENSG00000115364	MRPL19	L19mt|MRP-L15|MRP-L19|MRPL15|RLX1|RPML15	mitochondrial ribosomal protein L19	protein-coding	2.97732e-06	-1.16561
shARF6	Day_7	Homer	10483	chr2	75855102	75855350	+	0	NA	Intergenic	U3|snRNA|snRNA	-18683	NM_014763	9801	Hs.44024	NM_014763	ENSG00000115364	MRPL19	L19mt|MRP-L15|MRP-L19|MRPL15|RLX1|RPML15	mitochondrial ribosomal protein L19	protein-coding	1.86276e-09	-1.53524
shARF6	Day_7	Homer	10484	chr2	75867552	75868000	+	0	NA	Intergenic	Intergenic	-6133	NM_014763	9801	Hs.44024	NM_014763	ENSG00000115364	MRPL19	L19mt|MRP-L15|MRP-L19|MRPL15|RLX1|RPML15	mitochondrial ribosomal protein L19	protein-coding	5.56611e-10	-1.31584
shARF6	Day_7	Homer	10485	chr2	75873352	75875200	+	0	NA	exon (NM_014763, exon 2 of 6)	exon (NM_014763, exon 2 of 6)	367	NM_014763	9801	Hs.44024	NM_014763	ENSG00000115364	MRPL19	L19mt|MRP-L15|MRP-L19|MRPL15|RLX1|RPML15	mitochondrial ribosomal protein L19	protein-coding	4.58547e-12	-1.03405
shARF6	Day_7	Homer	10486	chr2	75904452	75904950	+	0	NA	intron (NM_001201334, intron 12 of 16)	MER20|DNA|hAT-Charlie	30792	NM_014763	9801	Hs.44024	NM_014763	ENSG00000115364	MRPL19	L19mt|MRP-L15|MRP-L19|MRPL15|RLX1|RPML15	mitochondrial ribosomal protein L19	protein-coding	2.03596e-17	-1.97322
shARF6	Day_7	Homer	10487	chr2	75936602	75938600	+	0	NA	5' UTR (NM_001201334, exon 1 of 17)	5' UTR (NM_001201334, exon 1 of 17)	440	NM_003203	6936	Hs.303808	NM_003203	ENSG00000005436	GCFC2	C2orf3|DNABF|GCF|TCF9	GC-rich sequence DNA-binding factor 2	protein-coding	6.38404e-12	-0.995131
shARF6	Day_7	Homer	10488	chr2	76014802	76014950	+	0	NA	Intergenic	Intergenic	-76835	NM_001201334	6936	Hs.303808	NM_003203	ENSG00000005436	GCFC2	C2orf3|DNABF|GCF|TCF9	GC-rich sequence DNA-binding factor 2	protein-coding	4.14884e-08	-1.80622
shARF6	Day_7	Homer	10489	chr2	76124002	76124200	+	0	NA	Intergenic	LTR81B|LTR|Gypsy	-186060	NM_001201334	6936	Hs.303808	NM_003203	ENSG00000005436	GCFC2	C2orf3|DNABF|GCF|TCF9	GC-rich sequence DNA-binding factor 2	protein-coding	0.0001149	-1.05481
shARF6	Day_7	Homer	10490	chr2	76425052	76425250	+	0	NA	Intergenic	MLT1L|LTR|ERVL-MaLR	-487110	NM_001201334	6936	Hs.303808	NM_003203	ENSG00000005436	GCFC2	C2orf3|DNABF|GCF|TCF9	GC-rich sequence DNA-binding factor 2	protein-coding	1.45967e-06	-1.75011
shARF6	Day_7	Homer	10491	chr2	76826802	76827200	+	0	NA	Intergenic	Intergenic	-386090	NR_110284	101927907	Hs.382185	NR_110284	ENSG00000234653	LOC101927907	-	uncharacterized LOC101927907	ncRNA	9.56273e-22	-1.76984
shARF6	Day_7	Homer	10492	chr2	77180952	77181150	+	0	NA	intron (NR_146416, intron 1 of 1)	intron (NR_146416, intron 1 of 1)	-32040	NR_110284	101927907	Hs.382185	NR_110284	ENSG00000234653	LOC101927907	-	uncharacterized LOC101927907	ncRNA	4.19206e-05	-1.32657
shARF6	Day_7	Homer	10493	chr2	78578502	78578600	+	0	NA	Intergenic	Intergenic	-60694	NR_110288	101927967	Hs.406952	NR_110288		LOC101927967	-	uncharacterized LOC101927967	ncRNA	9.32557e-09	-2.22904
shARF6	Day_7	Homer	10494	chr2	78900202	78900450	+	0	NA	Intergenic	MER61-int|LTR|ERV1	127669	NR_136311	105374820	Hs.570225	NR_136311		LOC105374820	-	uncharacterized LOC105374820	ncRNA	7.74409e-07	-1.23953
shARF6	Day_7	Homer	10495	chr2	79088802	79088950	+	0	NA	Intergenic	Intergenic	-163952	NM_001008387	130120	Hs.447084	NM_198448	ENSG00000143954	REG3G	LPPM429|PAP IB|PAP-1B|PAP1B|PAPIB|REG III|REG-III|UNQ429	regenerating family member 3 gamma	protein-coding	0.00135257	-1.04572
shARF6	Day_7	Homer	10496	chr2	79268202	79268350	+	0	NA	Intergenic	Intergenic	15448	NM_198448	130120	Hs.447084	NM_198448	ENSG00000143954	REG3G	LPPM429|PAP IB|PAP-1B|PAP1B|PAPIB|REG III|REG-III|UNQ429	regenerating family member 3 gamma	protein-coding	0.000107787	-1.40865
shARF6	Day_7	Homer	10497	chr2	79446602	79446800	+	0	NA	Intergenic	Intergenic	-59822	NM_138938	5068	Hs.567312	NM_002580	ENSG00000172016	REG3A	HIP|HIP/PAP|INGAP|PAP|PAP-H|PAP1|PBCGF|REG-III|REG3	regenerating family member 3 alpha	protein-coding	0.000336015	-1.24629
shARF6	Day_7	Homer	10498	chr2	80114952	80115350	+	0	NA	intron (NM_001164883, intron 6 of 16)	intron (NM_001164883, intron 6 of 16)	-21442	NR_107047	102465877		NR_107047	ENSG00000276917	MIR8080	hsa-mir-8080	microRNA 8080	ncRNA	3.59841e-07	-1.65154
shARF6	Day_7	Homer	10499	chr2	80162952	80163750	+	0	NA	intron (NM_001164883, intron 7 of 16)	intron (NM_001164883, intron 7 of 16)	-69642	NR_107047	102465877		NR_107047	ENSG00000276917	MIR8080	hsa-mir-8080	microRNA 8080	ncRNA	2.05871e-12	-1.8232
shARF6	Day_7	Homer	10500	chr2	80300252	80300500	+	0	NA	intron (NM_001164883, intron 7 of 16)	LTR55|LTR|ERV	-206667	NR_107047	102465877		NR_107047	ENSG00000276917	MIR8080	hsa-mir-8080	microRNA 8080	ncRNA	5.29788e-07	-1.61948
shARF6	Day_7	Homer	10501	chr2	80465952	80466100	+	0	NA	intron (NM_001164883, intron 7 of 16)	intron (NM_001164883, intron 7 of 16)	65851	NM_178839	347730	Hs.591580	NM_178839	ENSG00000162951	LRRTM1	-	leucine rich repeat transmembrane neuronal 1	protein-coding	0.00623889	-0.949755
shARF6	Day_7	Homer	10502	chr2	81551302	81551400	+	0	NA	Intergenic	L1PA15-16|LINE|L1	142719	NR_110161	100507201	Hs.98589	NR_110161	ENSG00000235519	LINC01815	-	long intergenic non-protein coding RNA 1815	ncRNA	0.00158989	-1.06212
shARF6	Day_7	Homer	10503	chr2	83423502	83423600	+	0	NA	Intergenic	Intergenic	-326387	NR_146482	101928031	Hs.547548	NR_146482	ENSG00000232548	LINC01809	-	long intergenic non-protein coding RNA 1809	ncRNA	3.64936e-05	-1.49316
shARF6	Day_7	Homer	10504	chr2	84250052	84250250	+	0	NA	Intergenic	Intergenic	-267655	NR_003663	388965	Hs.664098	NM_001013648		FUNDC2P2	-	FUN14 domain containing 2 pseudogene 2	pseudo	1.28473e-06	-1.7114
shARF6	Day_7	Homer	10505	chr2	84304702	84304900	+	0	NA	Intergenic	Intergenic	-213005	NR_003663	388965	Hs.664098	NM_001013648		FUNDC2P2	-	FUN14 domain containing 2 pseudogene 2	pseudo	1.47313e-09	-2.12196
shARF6	Day_7	Homer	10506	chr2	84530102	84530550	+	0	NA	Intergenic	Intergenic	12520	NR_003663	388965	Hs.664098	NM_001013648		FUNDC2P2	-	FUN14 domain containing 2 pseudogene 2	pseudo	1.09485e-08	-1.46719
shARF6	Day_7	Homer	10507	chr2	84541952	84542450	+	0	NA	Intergenic	Intergenic	24395	NR_003663	388965	Hs.664098	NM_001013648		FUNDC2P2	-	FUN14 domain containing 2 pseudogene 2	pseudo	2.96547e-14	-1.57728
shARF6	Day_7	Homer	10508	chr2	84685602	84687200	+	0	NA	promoter-TSS (NM_003849)	promoter-TSS (NM_003849)	3	NM_003849	8802	Hs.270428	NM_003849	ENSG00000163541	SUCLG1	GALPHA|MTDPS9|SUCLA1	succinate-CoA ligase alpha subunit	protein-coding	4.26205e-09	-1.66145
shARF6	Day_7	Homer	10509	chr2	84743152	84744000	+	0	NA	promoter-TSS (NM_001370)	promoter-TSS (NM_001370)	-3	NM_001370	1768	Hs.249972	NM_001370	ENSG00000115423	DNAH6	DNHL1|Dnahc6|HL-2|HL2	dynein axonemal heavy chain 6	protein-coding	3.38888e-18	-1.30206
shARF6	Day_7	Homer	10510	chr2	84858302	84858500	+	0	NA	intron (NM_001370, intron 29 of 76)	MER90|LTR|ERV1	114822	NM_001370	1768	Hs.249972	NM_001370	ENSG00000115423	DNAH6	DNHL1|Dnahc6|HL-2|HL2	dynein axonemal heavy chain 6	protein-coding	7.33465e-06	-1.47769
shARF6	Day_7	Homer	10511	chr2	84968652	84968900	+	0	NA	intron (NM_001370, intron 62 of 76)	L1M2a1|LINE|L1	139432	NM_001307978	129293	Hs.469134	NM_001080824	ENSG00000186854	TRABD2A	C2orf89|TIKI1	TraB domain containing 2A	protein-coding	3.28199e-07	-1.6133
shARF6	Day_7	Homer	10512	chr2	85092402	85092600	+	0	NA	intron (NM_001277053, intron 2 of 6)	intron (NM_001277053, intron 2 of 6)	15707	NM_001307978	129293	Hs.469134	NM_001080824	ENSG00000186854	TRABD2A	C2orf89|TIKI1	TraB domain containing 2A	protein-coding	1.21978e-07	-1.92492
shARF6	Day_7	Homer	10513	chr2	85107902	85109750	+	0	NA	promoter-TSS (NM_001307978)	promoter-TSS (NM_001307978)	-618	NM_001277053	129293	Hs.469134	NM_001080824	ENSG00000186854	TRABD2A	C2orf89|TIKI1	TraB domain containing 2A	protein-coding	2.17271e-06	-1.30116
shARF6	Day_7	Homer	10514	chr2	85131802	85133450	+	0	NA	promoter-TSS (NM_021103)	promoter-TSS (NM_021103)	-154	NM_021103	9168	Hs.446574	NM_021103	ENSG00000034510	TMSB10	MIG12|TB10	thymosin beta 10	protein-coding	6.56601e-05	-0.904603
shARF6	Day_7	Homer	10515	chr2	85146652	85147750	+	0	NA	Intergenic	MER44B|DNA|TcMar-Tigger	14421	NM_021103	9168	Hs.446574	NM_021103	ENSG00000034510	TMSB10	MIG12|TB10	thymosin beta 10	protein-coding	0.00790174	-0.688335
shARF6	Day_7	Homer	10516	chr2	85197452	85199350	+	0	NA	5' UTR (NM_020122, exon 1 of 7)	5' UTR (NM_020122, exon 1 of 7)	117	NM_020122	56888	Hs.654968	NM_020122	ENSG00000176407	KCMF1	DEBT91|FIGC|PCMF|ZZZ1	potassium channel modulatory factor 1	protein-coding	0.000245859	1.04353
shARF6	Day_7	Homer	10517	chr2	85512552	85512900	+	0	NA	intron (NM_031283, intron 4 of 11)	intron (NM_031283, intron 4 of 11)	42386	NM_001206840	10618	Hs.593382	NM_006464	ENSG00000152291	TGOLN2	TGN38|TGN46|TGN48|TGN51|TTGN2	trans-golgi network protein 2	protein-coding	0.00335815	-0.835569
shARF6	Day_7	Homer	10518	chr2	85525802	85526150	+	0	NA	intron (NM_031283, intron 4 of 11)	intron (NM_031283, intron 4 of 11)	29136	NM_001206840	10618	Hs.593382	NM_006464	ENSG00000152291	TGOLN2	TGN38|TGN46|TGN48|TGN51|TTGN2	trans-golgi network protein 2	protein-coding	0.000361432	-1.03528
shARF6	Day_7	Homer	10519	chr2	85640702	85641350	+	0	NA	intron (NM_001256139, intron 1 of 9)	CpG	171	NM_001256139	822	Hs.516155	NM_001747	ENSG00000042493	CAPG	AFCP|HEL-S-66|MCP	capping actin protein, gelsolin like	protein-coding	1.54133e-06	1.07986
shARF6	Day_7	Homer	10520	chr2	85645452	85646100	+	0	NA	promoter-TSS (NM_201594)	promoter-TSS (NM_201594)	-278	NM_201594	284948	Hs.209542	NM_198482	ENSG00000152292	SH2D6	-	SH2 domain containing 6	protein-coding	0.00821384	0.678495
shARF6	Day_7	Homer	10521	chr2	85647652	85648300	+	0	NA	intron (NM_201594, intron 1 of 20)	intron (NM_201594, intron 1 of 20)	1922	NM_201594	284948	Hs.209542	NM_198482	ENSG00000152292	SH2D6	-	SH2 domain containing 6	protein-coding	0.002461	0.858049
shARF6	Day_7	Homer	10522	chr2	85664652	85665750	+	0	NA	Intergenic	MIR|SINE|MIR	19147	NM_201594	284948	Hs.209542	NM_198482	ENSG00000152292	SH2D6	-	SH2 domain containing 6	protein-coding	0.00273733	1.08455
shARF6	Day_7	Homer	10523	chr2	85730352	85732500	+	0	NA	Intergenic	L2a|LINE|L2	34583	NR_038942	100630918	Hs.66049	NR_038942		PARTICL	PARTICLE	promoter of MAT2A antisense radiation-induced circulating long non-coding RNA	ncRNA	5.55182e-07	1.09142
shARF6	Day_7	Homer	10524	chr2	85764802	85767250	+	0	NA	promoter-TSS (NR_038942)	promoter-TSS (NR_038942)	-17	NR_038942	100630918	Hs.66049	NR_038942		PARTICL	PARTICLE	promoter of MAT2A antisense radiation-induced circulating long non-coding RNA	ncRNA	8.58537e-16	2.21453
shARF6	Day_7	Homer	10525	chr2	85788352	85789000	+	0	NA	promoter-TSS (NM_001142269)	promoter-TSS (NM_001142269)	-60	NM_000821	2677	Hs.77719	NM_000821	ENSG00000115486	GGCX	VKCFD1	gamma-glutamyl carboxylase	protein-coding	4.37975e-06	1.06603
shARF6	Day_7	Homer	10526	chr2	85822252	85823300	+	0	NA	promoter-TSS (NM_016494)	promoter-TSS (NM_016494)	-92	NM_016494	51255	Hs.356187	NM_016494	ENSG00000168894	RNF181	HSPC238	ring finger protein 181	protein-coding	8.39878e-05	1.13159
shARF6	Day_7	Homer	10527	chr2	86115852	86116650	+	0	NA	promoter-TSS (NM_003896)	promoter-TSS (NM_003896)	-94	NM_001363847	8869	Hs.415117	NM_003896	ENSG00000115525	ST3GAL5	SATI|SIAT9|SIATGM3S|SPDRS|ST3Gal V|ST3GalV	ST3 beta-galactoside alpha-2,3-sialyltransferase 5	protein-coding	1.12285e-07	1.05419
shARF6	Day_7	Homer	10528	chr2	86332552	86333700	+	0	NA	promoter-TSS (NM_017952)	promoter-TSS (NM_017952)	-117	NM_015425	25885	Hs.531818	NM_015425	ENSG00000068654	POLR1A	A190|AFDCIN|RPA1|RPA194|RPO1-4|RPO14	RNA polymerase I subunit A	protein-coding	0.000215669	0.933113
shARF6	Day_7	Homer	10529	chr2	86421952	86422950	+	0	NA	intron (NM_001100170, intron 1 of 14)	CpG	442	NM_001100169	10989	Hs.148559	NM_006839	ENSG00000132305	IMMT	HMP|MICOS60|MINOS2|Mic60|P87|P87/89|P89|PIG4|PIG52	inner membrane mitochondrial protein	protein-coding	1.20416e-07	0.998438
shARF6	Day_7	Homer	10530	chr2	86426452	86426900	+	0	NA	promoter-TSS (NM_016622)	promoter-TSS (NM_016622)	96	NM_016622	51318	Hs.433439	NM_016622	ENSG00000132313	MRPL35	L35mt|MRP-L35	mitochondrial ribosomal protein L35	protein-coding	0.00956633	0.798189
shARF6	Day_7	Homer	10531	chr2	86667752	86670100	+	0	NA	intron (NM_001146688, intron 1 of 25)	CpG	342	NM_001146688	55818	Hs.557425	NM_018433	ENSG00000115548	KDM3A	JHDM2A|JHMD2A|JMJD1|JMJD1A|TSGA	lysine demethylase 3A	protein-coding	2.67849e-13	1.09947
shARF6	Day_7	Homer	10532	chr2	86789952	86790800	+	0	NA	intron (NM_001198954, intron 3 of 7)	CpG	190	NM_001193517	51652	Hs.591582	NM_016079	ENSG00000115561	CHMP3	CGI-149|NEDF|VPS24	charged multivesicular body protein 3	protein-coding	1.31795e-06	0.959232
shARF6	Day_7	Homer	10533	chr2	86849802	86851200	+	0	NA	5' UTR (NM_005667, exon 1 of 4)	5' UTR (NM_005667, exon 1 of 4)	487	NM_001198952	7844	Hs.469199	NM_005667	ENSG00000239305	RNF103	HKF-1|KF-1|KF1|ZFP-103|ZFP103	ring finger protein 103	protein-coding	1.69613e-07	1.40284
shARF6	Day_7	Homer	10534	chr2	86930852	86931100	+	0	NA	intron (NM_001198954, intron 1 of 7)	LTR3B|LTR|ERVK	-16438	NM_022780	64795	Hs.75277	NM_022780	ENSG00000153561	RMND5A	CTLH|GID2|GID2A|RMD5|p44CTLH	required for meiotic nuclear division 5 homolog A	protein-coding	0.000710541	0.974352
shARF6	Day_7	Homer	10535	chr2	86947002	86947500	+	0	NA	promoter-TSS (NM_022780)	promoter-TSS (NM_022780)	-163	NM_022780	64795	Hs.75277	NM_022780	ENSG00000153561	RMND5A	CTLH|GID2|GID2A|RMD5|p44CTLH	required for meiotic nuclear division 5 homolog A	protein-coding	8.53889e-08	1.62151
shARF6	Day_7	Homer	10536	chr2	87303502	87303950	+	0	NA	promoter-TSS (NR_026846)	promoter-TSS (NR_026846)	-190	NR_026846	285074	Hs.424184	NM_001012626	ENSG00000285793	LOC285074	-	anaphase promoting complex subunit 1 pseudogene	pseudo	0.00874613	0.958126
shARF6	Day_7	Homer	10537	chr2	88315202	88316800	+	0	NA	Intergenic	U2|snRNA|snRNA	-30692	NM_001024457	400966	Hs.728970	NM_001024457	ENSG00000187627	RGPD1	RGP1|RGPD2|RanBP2L2	RANBP2 like and GRIP domain containing 1	protein-coding	9.23877e-09	-1.13898
shARF6	Day_7	Homer	10538	chr2	88359952	88360200	+	0	NA	Intergenic	Intergenic	-4774	NM_001304526	51315	Hs.469254	NM_016618	ENSG00000172086	KRCC1	CHBP2	lysine rich coiled-coil 1	protein-coding	0.00143835	-1.07891
shARF6	Day_7	Homer	10539	chr2	88459502	88459650	+	0	NA	Intergenic	Intergenic	-10238	NM_001244676	55258	Hs.739080	NM_018271	ENSG00000144115	THNSL2	SOFAT|THS2|TSH2	threonine synthase like 2	protein-coding	0.00121481	-1.2985
shARF6	Day_7	Homer	10540	chr2	88486702	88486900	+	0	NA	TTS (NM_001244676)	TTS (NM_001244676)	14143	NM_018271	55258	Hs.739080	NM_018271	ENSG00000144115	THNSL2	SOFAT|THS2|TSH2	threonine synthase like 2	protein-coding	1.08355e-07	-2.05243
shARF6	Day_7	Homer	10541	chr2	88899702	88900000	+	0	NA	intron (NM_001313915, intron 2 of 16)	intron (NM_001313915, intron 2 of 16)	24596	NM_001313915	9451	Hs.591589	NM_004836	ENSG00000172071	EIF2AK3	PEK|PERK|WRS	eukaryotic translation initiation factor 2 alpha kinase 3	protein-coding	2.36365e-05	-0.933169
shARF6	Day_7	Homer	10542	chr2	88926202	88928050	+	0	NA	promoter-TSS (NR_135540)	promoter-TSS (NR_135540)	-144	NM_004836	9451	Hs.591589	NM_004836	ENSG00000172071	EIF2AK3	PEK|PERK|WRS	eukaryotic translation initiation factor 2 alpha kinase 3	protein-coding	2.79601e-05	-0.633452
shARF6	Day_7	Homer	10543	chr2	88969252	88969450	+	0	NA	Intergenic	Intergenic	-21840	NM_144563	22934	Hs.469264	NM_144563	ENSG00000153574	RPIA	RPI|RPIAD	ribose 5-phosphate isomerase A	protein-coding	0.000907381	-1.10004
shARF6	Day_7	Homer	10544	chr2	88971402	88971650	+	0	NA	Intergenic	L2a|LINE|L2	-19665	NM_144563	22934	Hs.469264	NM_144563	ENSG00000153574	RPIA	RPI|RPIAD	ribose 5-phosphate isomerase A	protein-coding	0.00373818	-0.915399
shARF6	Day_7	Homer	10545	chr2	88990502	88992050	+	0	NA	promoter-TSS (NM_144563)	promoter-TSS (NM_144563)	85	NM_144563	22934	Hs.469264	NM_144563	ENSG00000153574	RPIA	RPI|RPIAD	ribose 5-phosphate isomerase A	protein-coding	5.7733e-07	-0.88016
shARF6	Day_7	Homer	10546	chr2	89039602	89039850	+	0	NA	intron (NM_144563, intron 8 of 8)	intron (NM_144563, intron 8 of 8)	-25693	NR_015424	645784	Hs.105323	NR_015424	ENSG00000230006	ANKRD36BP2	-	ankyrin repeat domain 36B pseudogene 2	pseudo	0.000216219	-1.06354
shARF6	Day_7	Homer	10547	chr2	89131302	89131500	+	0	NA	Intergenic	Intergenic	19517	NR_039635	100616399		NR_039635	ENSG00000265510	MIR4436A	mir-4436a	microRNA 4436a	ncRNA	4.01581e-10	-2.32449
shARF6	Day_7	Homer	10548	chr2	89173702	89173900	+	0	NA	Intergenic	Intergenic	61917	NR_039635	100616399		NR_039635	ENSG00000265510	MIR4436A	mir-4436a	microRNA 4436a	ncRNA	0.00682621	-0.907152
shARF6	Day_7	Homer	10549	chr2	89179952	89180250	+	0	NA	Intergenic	Intergenic	68217	NR_039635	100616399		NR_039635	ENSG00000265510	MIR4436A	mir-4436a	microRNA 4436a	ncRNA	3.02996e-06	-1.28214
shARF6	Day_7	Homer	10550	chr2	89203352	89203600	+	0	NA	Intergenic	Intergenic	91592	NR_039635	100616399		NR_039635	ENSG00000265510	MIR4436A	mir-4436a	microRNA 4436a	ncRNA	1.06765e-08	-1.64439
shARF6	Day_7	Homer	10551	chr2	90108202	90108400	+	0	NA	Intergenic	Intergenic	996417	NR_039635	100616399		NR_039635	ENSG00000265510	MIR4436A	mir-4436a	microRNA 4436a	ncRNA	1.64777e-05	-1.38689
shARF6	Day_7	Homer	10552	chr2	91677452	91677600	+	0	NA	Intergenic	Intergenic	170449	NR_027238	654342	Hs.469287	NR_027238		LSP1P4	-	LSP1 pseudogene 4	pseudo	1.57894e-09	-2.16405
shARF6	Day_7	Homer	10553	chr2	91815102	91815300	+	0	NA	intron (NR_160763, intron 3 of 3)	intron (NR_160763, intron 3 of 3)	32774	NR_027238	654342	Hs.469287	NR_027238		LSP1P4	-	LSP1 pseudogene 4	pseudo	0.00367752	-0.933659
shARF6	Day_7	Homer	10554	chr2	91816152	91817100	+	0	NA	intron (NR_160763, intron 3 of 3)	intron (NR_160763, intron 3 of 3)	31349	NR_027238	654342	Hs.469287	NR_027238		LSP1P4	-	LSP1 pseudogene 4	pseudo	9.72975e-11	-1.35978
shARF6	Day_7	Homer	10555	chr2	91818652	91819000	+	0	NA	intron (NR_160763, intron 3 of 3)	intron (NR_160763, intron 3 of 3)	29149	NR_027238	654342	Hs.469287	NR_027238		LSP1P4	-	LSP1 pseudogene 4	pseudo	4.94246e-08	-1.35863
shARF6	Day_7	Homer	10556	chr2	91847802	91848200	+	0	NA	promoter-TSS (NR_027238)	promoter-TSS (NR_027238)	-26	NR_027238	654342	Hs.469287	NR_027238		LSP1P4	-	LSP1 pseudogene 4	pseudo	1.6529e-18	-1.55509
shARF6	Day_7	Homer	10557	chr2	91947652	91947850	+	0	NA	Intergenic	Intergenic	-15617	NR_003503	645367	Hs.650223	NR_003503		GGT8P	GGT1P1	gamma-glutamyltransferase 8 pseudogene	pseudo	1.31383e-05	-1.3285
shARF6	Day_7	Homer	10558	chr2	95652202	95652450	+	0	NA	Intergenic	L1MC5|LINE|L1	-39074	NM_022440	4118	Hs.80395	NM_002371	ENSG00000172005	MAL	MVP17|VIP17	mal, T cell differentiation protein	protein-coding	0.00124465	-1.05867
shARF6	Day_7	Homer	10559	chr2	95688102	95688350	+	0	NA	Intergenic	Intergenic	-3174	NM_022440	4118	Hs.80395	NM_002371	ENSG00000172005	MAL	MVP17|VIP17	mal, T cell differentiation protein	protein-coding	7.17137e-05	-0.996297
shARF6	Day_7	Homer	10560	chr2	95787252	95788100	+	0	NA	promoter-TSS (NM_001321996)	promoter-TSS (NM_001321996)	96	NR_136153	64969	Hs.655259	NM_031902	ENSG00000144029	MRPS5	MRP-S5|S5mt	mitochondrial ribosomal protein S5	protein-coding	0.00555738	0.661728
shARF6	Day_7	Homer	10561	chr2	96011152	96013150	+	0	NA	promoter-TSS (NM_001034914)	promoter-TSS (NM_001034914)	-255	NM_001034914	30818	Hs.437376	NM_013434	ENSG00000115041	KCNIP3	CSEN|DREAM|KCHIP3	potassium voltage-gated channel interacting protein 3	protein-coding	3.01831e-05	1.20082
shARF6	Day_7	Homer	10562	chr2	96068052	96068700	+	0	NA	promoter-TSS (NM_016044)	promoter-TSS (NM_016044)	-80	NM_016044	51011	Hs.531247	NM_016044	ENSG00000115042	FAHD2A	CGI-105	fumarylacetoacetate hydrolase domain containing 2A	protein-coding	0.00082973	1.13942
shARF6	Day_7	Homer	10563	chr2	96394752	96394900	+	0	NA	Intergenic	Intergenic	97903	NR_103734	150759	Hs.503463	NR_103734		LINC00342	NCRNA00342	long intergenic non-protein coding RNA 342	ncRNA	0.0022034	-1.05809
shARF6	Day_7	Homer	10564	chr2	96782802	96783000	+	0	NA	promoter-TSS (NM_000682)	promoter-TSS (NM_000682)	-591	NM_000682	151	Hs.247686	NM_000682	ENSG00000274286	ADRA2B	ADRA2L1|ADRA2RL1|ADRARL1|ALPHA2BAR|FAME2|alpha-2BAR	adrenoceptor alpha 2B	protein-coding	7.42651e-06	1.39119
shARF6	Day_7	Homer	10565	chr2	96810652	96811400	+	0	NA	exon (NM_004418, exon 1 of 4)	exon (NM_004418, exon 1 of 4)	153	NM_004418	1844	Hs.1183	NM_004418	ENSG00000158050	DUSP2	PAC-1|PAC1	dual specificity phosphatase 2	protein-coding	0.00595809	0.878245
shARF6	Day_7	Homer	10566	chr2	96873852	96874950	+	0	NA	non-coding (NR_046322, exon 1 of 4)	non-coding (NR_046322, exon 1 of 4)	172	NM_020151	56910	Hs.469331	NM_020151	ENSG00000084090	STARD7	GTT1	StAR related lipid transfer domain containing 7	protein-coding	2.1636e-10	1.06842
shARF6	Day_7	Homer	10567	chr2	96930952	96932400	+	0	NA	promoter-TSS (NM_017849)	promoter-TSS (NM_017849)	59	NM_001193304	55654	Hs.164303	NM_017849	ENSG00000135956	TMEM127	-	transmembrane protein 127	protein-coding	0.000433857	0.607753
shARF6	Day_7	Homer	10568	chr2	97001352	97001950	+	0	NA	intron (NM_001281712, intron 1 of 16)	CpG	147	NM_015341	23397	Hs.308045	NM_015341	ENSG00000121152	NCAPH	BRRN1|CAP-H|CAPH|MCPH23	non-SMC condensin I complex subunit H	protein-coding	3.77549e-09	1.39546
shARF6	Day_7	Homer	10569	chr2	97011252	97011350	+	0	NA	intron (NM_015341, intron 6 of 17)	LTR50|LTR|ERVL	9797	NM_015341	23397	Hs.308045	NM_015341	ENSG00000121152	NCAPH	BRRN1|CAP-H|CAPH|MCPH23	non-SMC condensin I complex subunit H	protein-coding	0.000316513	-1.36082
shARF6	Day_7	Homer	10570	chr2	97303552	97304500	+	0	NA	promoter-TSS (NM_001349258)	promoter-TSS (NM_001349258)	23	NR_047655	55683	Hs.516341	NM_017991	ENSG00000114982	KANSL3	KIAA1310|NSL3|Rcd1	KAT8 regulatory NSL complex subunit 3	protein-coding	0.000444396	0.809673
shARF6	Day_7	Homer	10571	chr2	97405502	97406100	+	0	NA	promoter-TSS (NM_001142292)	promoter-TSS (NM_001142292)	12	NM_001142292	81562	Hs.655743	NM_030805	ENSG00000114988	LMAN2L	MRT52|VIPL	lectin, mannose binding 2 like	protein-coding	2.97071e-09	1.2426
shARF6	Day_7	Homer	10572	chr2	97426252	97427250	+	0	NA	exon (NM_020184, exon 1 of 7)	exon (NM_020184, exon 1 of 7)	112	NM_020184	26504	Hs.175043	NM_020184	ENSG00000158158	CNNM4	ACDP4	cyclin and CBS domain divalent metal cation transport mediator 4	protein-coding	1.08904e-09	1.06713
shARF6	Day_7	Homer	10573	chr2	97481502	97482900	+	0	NA	exon (NM_017623, exon 1 of 8)	exon (NM_017623, exon 1 of 8)	196	NM_017623	26505	Hs.711617	NM_017623	ENSG00000168763	CNNM3	ACDP3	cyclin and CBS domain divalent metal cation transport mediator 3	protein-coding	2.74689e-10	1.26669
shARF6	Day_7	Homer	10574	chr2	97523402	97524750	+	0	NA	promoter-TSS (NM_016466)	promoter-TSS (NM_016466)	-323	NM_016466	51239	Hs.709507	NM_016466	ENSG00000213337	ANKRD39	-	ankyrin repeat domain 39	protein-coding	1.96309e-12	1.13382
shARF6	Day_7	Homer	10575	chr2	97534302	97535850	+	0	NA	intron (NM_017789, intron 1 of 14)	CpG	741	NM_017789	54910	Hs.516220	NM_017789	ENSG00000168758	SEMA4C	M-SEMA-F|SEMACL1|SEMAF|SEMAI	semaphorin 4C	protein-coding	3.78933e-05	1.45503
shARF6	Day_7	Homer	10576	chr2	97778402	97779450	+	0	NA	promoter-TSS (NM_001354587)	promoter-TSS (NM_001354587)	36	NM_198555	375248	Hs.541894	NM_198555	ENSG00000135976	ANKRD36	UNQ2430	ankyrin repeat domain 36	protein-coding	9.12489e-05	1.31009
shARF6	Day_7	Homer	10577	chr2	98206102	98207450	+	0	NA	promoter-TSS (NM_025190)	promoter-TSS (NM_025190)	-348	NM_025190	57730	Hs.532921	NM_020970	ENSG00000196912	ANKRD36B	KIAA1641	ankyrin repeat domain 36B	protein-coding	1.75969e-06	1.71877
shARF6	Day_7	Homer	10578	chr2	98261952	98262750	+	0	NA	promoter-TSS (NM_001862)	promoter-TSS (NM_001862)	-174	NM_001862	1329	Hs.1342	NM_001862	ENSG00000135940	COX5B	COXVB	cytochrome c oxidase subunit 5B	protein-coding	5.52281e-05	0.746915
shARF6	Day_7	Homer	10579	chr2	98279852	98281100	+	0	NA	promoter-TSS (NM_005735)	promoter-TSS (NM_005735)	31	NM_005735	10120	Hs.98791	NM_005735	ENSG00000115073	ACTR1B	ARP1B|CTRN2|PC3	actin related protein 1B	protein-coding	5.84785e-19	1.30954
shARF6	Day_7	Homer	10580	chr2	98611702	98613050	+	0	NA	promoter-TSS (NM_015348)	promoter-TSS (NM_015348)	35	NM_015348	23505	Hs.469376	NM_015348	ENSG00000075568	TMEM131	CC28|PRO1048|RW1|YR-23	transmembrane protein 131	protein-coding	7.74363e-10	1.12587
shARF6	Day_7	Homer	10581	chr2	99061052	99061800	+	0	NA	5' UTR (NM_001134224, exon 1 of 26)	5' UTR (NM_001134224, exon 1 of 26)	105	NM_001134224	3631	Hs.469386	NM_001566	ENSG00000040933	INPP4A	INPP4|TVAS1	inositol polyphosphate-4-phosphatase type I A	protein-coding	3.97182e-09	1.77652
shARF6	Day_7	Homer	10582	chr2	99224552	99225350	+	0	NA	promoter-TSS (NM_001330353)	promoter-TSS (NM_001330353)	24	NM_001008215	493753	Hs.596537	NM_001008215	ENSG00000183513	COA5	6330578E17Rik|C2orf64|CEMCOX3|Pet191	cytochrome c oxidase assembly factor 5	protein-coding	0.00146187	0.960039
shARF6	Day_7	Homer	10583	chr2	99757202	99758450	+	0	NA	promoter-TSS (NM_001349012)	promoter-TSS (NM_001349012)	66	NM_001349012	80705	Hs.120267	NM_025244	ENSG00000135951	TSGA10	CEP4L|CT79|SPGF26	testis specific 10	protein-coding	4.92555e-07	0.872798
shARF6	Day_7	Homer	10584	chr2	99771102	99772000	+	0	NA	promoter-TSS (NR_146054)	promoter-TSS (NR_146054)	14	NR_037935	51601	Hs.719172	NM_015929	ENSG00000144182	LIPT1	LIPT1D	lipoyltransferase 1	protein-coding	6.97402e-06	0.817341
shARF6	Day_7	Homer	10585	chr2	99797252	99798050	+	0	NA	promoter-TSS (NM_145212)	promoter-TSS (NM_145212)	4	NM_145212	51263	Hs.346736	NM_016503	ENSG00000185414	MRPL30	L28MT|L30MT|MRP-L28|MRP-L30|MRPL28|MRPL28M|RPML28	mitochondrial ribosomal protein L30	protein-coding	4.68829e-09	1.14734
shARF6	Day_7	Homer	10586	chr2	99952402	99954350	+	0	NA	promoter-TSS (NM_015904)	promoter-TSS (NM_015904)	-476	NM_015904	9669	Hs.158688	NM_015904	ENSG00000158417	EIF5B	IF2	eukaryotic translation initiation factor 5B	protein-coding	1.19463e-11	1.05395
shARF6	Day_7	Homer	10587	chr2	100105152	100107250	+	0	NA	intron (NR_135652, intron 1 of 21)	CpG	278	NM_016316	51455	Hs.443077	NM_016316	ENSG00000135945	REV1	AIBP80|REV1L	REV1 DNA directed polymerase	protein-coding	5.09059e-11	1.82141
shARF6	Day_7	Homer	10588	chr2	100859452	100859700	+	0	NA	intron (NR_103730, intron 1 of 2)	intron (NR_103730, intron 1 of 2)	34860	NR_103730	150577	Hs.434127	NM_001102655	ENSG00000232084	LINC01104	-	long intergenic non-protein coding RNA 1104	ncRNA	0.0022978	-0.94741
shARF6	Day_7	Homer	10589	chr2	100877252	100877450	+	0	NA	Intergenic	Intergenic	52635	NR_103730	150577	Hs.434127	NM_001102655	ENSG00000232084	LINC01104	-	long intergenic non-protein coding RNA 1104	ncRNA	6.38522e-05	-1.2552
shARF6	Day_7	Homer	10590	chr2	100907302	100909050	+	0	NA	intron (NM_198461, intron 9 of 11)	intron (NM_198461, intron 9 of 11)	31019	NM_198461	164832	Hs.21380	NM_198461	ENSG00000170500	LONRF2	RNF192	LON peptidase N-terminal domain and ring finger 2	protein-coding	1.31348e-07	-0.872419
shARF6	Day_7	Homer	10591	chr2	101038852	101039100	+	0	NA	Intergenic	Intergenic	-4846	NM_004854	9486	Hs.516370	NM_004854	ENSG00000115526	CHST10	HNK-1ST|HNK1ST	carbohydrate sulfotransferase 10	protein-coding	5.40709e-05	-1.1971
shARF6	Day_7	Homer	10592	chr2	101822102	101822350	+	0	NA	Intergenic	Intergenic	-47122	NM_017546	55571	Hs.744080	NM_017546	ENSG00000158435	CNOT11	C2orf29|C40	CCR4-NOT transcription complex subunit 11	protein-coding	0.00788043	-0.829985
shARF6	Day_7	Homer	10593	chr2	101868352	101869950	+	0	NA	promoter-TSS (NM_017546)	promoter-TSS (NM_017546)	-197	NM_017546	55571	Hs.744080	NM_017546	ENSG00000158435	CNOT11	C2orf29|C40	CCR4-NOT transcription complex subunit 11	protein-coding	4.60383e-07	0.982754
shARF6	Day_7	Homer	10594	chr2	101924552	101925600	+	0	NA	promoter-TSS (NM_173647)	promoter-TSS (NM_173647)	87	NM_173647	284996	Hs.142074	NM_173647	ENSG00000163162	RNF149	DNAPTP2	ring finger protein 149	protein-coding	2.11606e-06	0.910275
shARF6	Day_7	Homer	10595	chr2	102003552	102004100	+	0	NA	exon (NM_153836, exon 1 of 4)	exon (NM_153836, exon 1 of 4)	139	NM_153836	200407	Hs.732289	NM_153836	ENSG00000175874	CREG2	-	cellular repressor of E1A stimulated genes 2	protein-coding	0.00017564	-0.9774
shARF6	Day_7	Homer	10596	chr2	102447802	102448050	+	0	NA	intron (NM_145686, intron 6 of 30)	intron (NM_145686, intron 6 of 30)	133757	NM_145687	9448	Hs.701013	NM_004834	ENSG00000071054	MAP4K4	FLH21957|HEL-S-31|HGK|MEKKK4|NIK	mitogen-activated protein kinase kinase kinase kinase 4	protein-coding	0.00844565	-0.970487
shARF6	Day_7	Homer	10597	chr2	102758752	102759800	+	0	NA	promoter-TSS (NM_000877)	promoter-TSS (NM_000877)	70	NM_000877	3554	Hs.701982	NM_000877	ENSG00000115594	IL1R1	CD121A|D2S1473|IL-1R-alpha|IL1R|IL1RA|P80	interleukin 1 receptor type 1	protein-coding	0.00445227	-0.805072
shARF6	Day_7	Homer	10598	chr2	102918452	102918650	+	0	NA	Intergenic	L1MEc|LINE|L1	-9411	NM_001282408	9173	Hs.66	NM_003856	ENSG00000115602	IL1RL1	DER4|FIT-1|IL33R|ST2|ST2L|ST2V|T1	interleukin 1 receptor like 1	protein-coding	0.00640666	-1.00045
shARF6	Day_7	Homer	10599	chr2	103136552	103136800	+	0	NA	intron (NM_001011552, intron 9 of 11)	intron (NM_001011552, intron 9 of 11)	46991	NM_001011552	389015	Hs.447686	NM_001011552	ENSG00000180251	SLC9A4	NHE4	solute carrier family 9 member A4	protein-coding	2.2971e-08	-1.67437
shARF6	Day_7	Homer	10600	chr2	103232352	103232600	+	0	NA	Intergenic	Intergenic	-3536	NM_003048	6549	Hs.250083	NM_003048	ENSG00000115616	SLC9A2	NHE2	solute carrier family 9 member A2	protein-coding	1.441e-05	-1.00285
shARF6	Day_7	Homer	10601	chr2	103320302	103320500	+	0	NA	intron (NM_003048, intron 9 of 11)	intron (NM_003048, intron 9 of 11)	32946	NM_001322081	84804	Hs.590898	NM_032718	ENSG00000135953	MFSD9	-	major facilitator superfamily domain containing 9	protein-coding	2.71718e-06	-1.44268
shARF6	Day_7	Homer	10602	chr2	103352602	103353850	+	0	NA	promoter-TSS (NM_001321343)	promoter-TSS (NM_001321343)	121	NM_001322081	84804	Hs.590898	NM_032718	ENSG00000135953	MFSD9	-	major facilitator superfamily domain containing 9	protein-coding	3.95705e-12	-1.39252
shARF6	Day_7	Homer	10603	chr2	103370152	103370300	+	0	NA	intron (NM_001321346, intron 1 of 3)	intron (NM_001321346, intron 1 of 3)	-8264	NM_144632	130827	Hs.436203	NM_144632	ENSG00000170417	TMEM182	-	transmembrane protein 182	protein-coding	0.000276999	-1.48084
shARF6	Day_7	Homer	10604	chr2	103422752	103423050	+	0	NA	intron (NM_001321345, intron 4 of 4)	intron (NM_001321345, intron 4 of 4)	44411	NM_144632	130827	Hs.436203	NM_144632	ENSG00000170417	TMEM182	-	transmembrane protein 182	protein-coding	9.88267e-11	-1.62743
shARF6	Day_7	Homer	10605	chr2	103456452	103456600	+	0	NA	Intergenic	Intergenic	55654	NR_135562	105373518	Hs.738351	NR_135562	ENSG00000277527	LINC01796	-	long intergenic non-protein coding RNA 1796	ncRNA	0.000725545	-1.22288
shARF6	Day_7	Homer	10606	chr2	103457752	103458000	+	0	NA	Intergenic	Intergenic	54304	NR_135562	105373518	Hs.738351	NR_135562	ENSG00000277527	LINC01796	-	long intergenic non-protein coding RNA 1796	ncRNA	2.27719e-08	-1.69232
shARF6	Day_7	Homer	10607	chr2	103592502	103592750	+	0	NA	intron (NR_135530, intron 1 of 3)	intron (NR_135530, intron 1 of 3)	8261	NR_135530	105373519		NR_135530	ENSG00000224095	LINC01935	-	long intergenic non-protein coding RNA 1935	ncRNA	2.24137e-11	-2.16023
shARF6	Day_7	Homer	10608	chr2	103778002	103778200	+	0	NA	Intergenic	Intergenic	-177214	NR_135530	105373519		NR_135530	ENSG00000224095	LINC01935	-	long intergenic non-protein coding RNA 1935	ncRNA	2.42382e-09	-1.87054
shARF6	Day_7	Homer	10609	chr2	104575752	104575950	+	0	NA	Intergenic	Intergenic	448939	NR_037885	100287010	Hs.694603	NR_037885		LOC100287010	-	uncharacterized LOC100287010	ncRNA	4.09551e-09	-1.77619
shARF6	Day_7	Homer	10610	chr2	105350202	105350350	+	0	NA	Intergenic	Intergenic	23901	NR_038231	284998	Hs.410180	NR_038231	ENSG00000234177	LINC01114	PANCAT	long intergenic non-protein coding RNA 1114	ncRNA	0.00199637	-1.15134
shARF6	Day_7	Homer	10611	chr2	105466102	105466300	+	0	NA	intron (NR_037883, intron 1 of 3)	intron (NR_037883, intron 1 of 3)	1733	NR_131234	100506421	Hs.437281	NR_037883	ENSG00000233639	PANTR1	LINC01158|linc-Brn1a|linc-POU3F3	POU3F3 adjacent non-coding transcript 1	ncRNA	0.00100742	-1.054
shARF6	Day_7	Homer	10612	chr2	105489702	105490200	+	0	NA	promoter-TSS (NR_110373)	promoter-TSS (NR_110373)	-898	NR_110373	102682016	Hs.638438	NR_110373	ENSG00000229743	LINC01159	linc-Brn1b	long intergenic non-protein coding RNA 1159	ncRNA	4.7138e-12	-1.63927
shARF6	Day_7	Homer	10613	chr2	105653802	105655450	+	0	NA	promoter-TSS (NM_182640)	promoter-TSS (NM_182640)	99	NM_182640	64965	Hs.590900	NM_182640	ENSG00000135972	MRPS9	MRP-S9|RPMS9|S9mt	mitochondrial ribosomal protein S9	protein-coding	2.76307e-11	-1.09817
shARF6	Day_7	Homer	10614	chr2	105796302	105796500	+	0	NA	Intergenic	Intergenic	35830	NR_136172	105373984	Hs.570237	NR_136172	ENSG00000226508	LINC01918	-	long intergenic non-protein coding RNA 1918	ncRNA	1.22384e-10	-1.93701
shARF6	Day_7	Homer	10615	chr2	105852002	105852400	+	0	NA	Intergenic	Intergenic	-5999	NM_007227	11250	Hs.590903	NM_007227	ENSG00000135973	GPR45	PSP24|PSP24(ALPHA)|PSP24A	G protein-coupled receptor 45	protein-coding	4.84212e-05	-1.03539
shARF6	Day_7	Homer	10616	chr2	105854452	105854850	+	0	NA	Intergenic	Intergenic	-3549	NM_007227	11250	Hs.590903	NM_007227	ENSG00000135973	GPR45	PSP24|PSP24(ALPHA)|PSP24A	G protein-coupled receptor 45	protein-coding	5.11953e-09	-1.32404
shARF6	Day_7	Homer	10617	chr2	105911352	105911650	+	0	NA	intron (NM_001328646, intron 4 of 11)	intron (NM_001328646, intron 4 of 11)	34612	NR_137328	9392	Hs.446350	NM_004257	ENSG00000135966	TGFBRAP1	TRAP-1|TRAP1|VPS3	transforming growth factor beta receptor associated protein 1	protein-coding	5.29069e-09	-1.71043
shARF6	Day_7	Homer	10618	chr2	105945352	105946800	+	0	NA	promoter-TSS (NR_137328)	promoter-TSS (NR_137328)	37	NR_137328	9392	Hs.446350	NM_004257	ENSG00000135966	TGFBRAP1	TRAP-1|TRAP1|VPS3	transforming growth factor beta receptor associated protein 1	protein-coding	5.03483e-05	-1.02461
shARF6	Day_7	Homer	10619	chr2	105961552	105961650	+	0	NA	intron (NM_001286537, intron 4 of 4)	MER5B|DNA|hAT-Charlie	7604	NM_001286537	79074	Hs.549577	NM_024093	ENSG00000135974	C2orf49	asw	chromosome 2 open reading frame 49	protein-coding	0.000414778	-1.24734
shARF6	Day_7	Homer	10620	chr2	105986302	105986600	+	0	NA	intron (NM_001318898, intron 3 of 5)	intron (NM_001318898, intron 3 of 5)	29057	NM_001039492	2274	Hs.443687	NM_001450	ENSG00000115641	FHL2	AAG11|DRAL|FHL-2|SLIM-3|SLIM3	four and a half LIM domains 2	protein-coding	0.000159399	-1.0673
shARF6	Day_7	Homer	10621	chr2	106162252	106162500	+	0	NA	Intergenic	Intergenic	64640	NR_038891	285000	Hs.737917	NR_038891		LOC285000	-	uncharacterized LOC285000	ncRNA	6.56226e-06	-1.40067
shARF6	Day_7	Homer	10622	chr2	106192902	106193600	+	0	NA	Intergenic	Intergenic	33765	NR_038891	285000	Hs.737917	NR_038891		LOC285000	-	uncharacterized LOC285000	ncRNA	8.04005e-08	-1.89211
shARF6	Day_7	Homer	10623	chr2	106747102	106747450	+	0	NA	intron (NM_025076, intron 6 of 14)	intron (NM_025076, intron 6 of 14)	8061	NM_001253876	80146	Hs.469561	NM_025076	ENSG00000115652	UXS1	SDR6E1|UGD	UDP-glucuronate decarboxylase 1	protein-coding	0.00304063	-1.09787
shARF6	Day_7	Homer	10624	chr2	106809252	106811300	+	0	NA	intron (NM_025076, intron 1 of 14)	CpG	519	NM_001253875	80146	Hs.469561	NM_025076	ENSG00000115652	UXS1	SDR6E1|UGD	UDP-glucuronate decarboxylase 1	protein-coding	0.000473864	-0.921689
shARF6	Day_7	Homer	10625	chr2	107128152	107128650	+	0	NA	TTS (NM_001349727)	TTS (NM_001349727)	24581	NM_001349727	927	Hs.534308	NM_001349727	ENSG00000232001	CD8B2	CD8BP	CD8b2 molecule	protein-coding	0.000678605	-1.07415
shARF6	Day_7	Homer	10626	chr2	107159252	107159700	+	0	NA	intron (NM_001368307, intron 5 of 5)	intron (NM_001368307, intron 5 of 5)	55656	NM_001349727	927	Hs.534308	NM_001349727	ENSG00000232001	CD8B2	CD8BP	CD8b2 molecule	protein-coding	0.00187252	-0.753023
shARF6	Day_7	Homer	10627	chr2	107198552	107199300	+	0	NA	Intergenic	Intergenic	95106	NM_001349727	927	Hs.534308	NM_001349727	ENSG00000232001	CD8B2	CD8BP	CD8b2 molecule	protein-coding	2.00169e-14	-1.44885
shARF6	Day_7	Homer	10628	chr2	108799102	108799250	+	0	NA	intron (NR_131251, intron 2 of 4)	intron (NR_131251, intron 2 of 4)	35121	NR_131251	102724774	Hs.626744	NR_131251	ENSG00000225328	LINC01594	TCONS_l2_00015893	long intergenic non-protein coding RNA 1594	ncRNA	1.20284e-06	-1.85386
shARF6	Day_7	Homer	10629	chr2	108801002	108801150	+	0	NA	non-coding (NR_131251, exon 2 of 5)	non-coding (NR_131251, exon 2 of 5)	33221	NR_131251	102724774	Hs.626744	NR_131251	ENSG00000225328	LINC01594	TCONS_l2_00015893	long intergenic non-protein coding RNA 1594	ncRNA	1.40962e-05	-1.53151
shARF6	Day_7	Homer	10630	chr2	108832302	108832450	+	0	NA	intron (NR_131251, intron 1 of 4)	LTR41|LTR|ERVL	1921	NR_131251	102724774	Hs.626744	NR_131251	ENSG00000225328	LINC01594	TCONS_l2_00015893	long intergenic non-protein coding RNA 1594	ncRNA	2.59466e-06	-1.68892
shARF6	Day_7	Homer	10631	chr2	108966552	108966750	+	0	NA	intron (NR_037191, intron 3 of 3)	intron (NR_037191, intron 3 of 3)	-27759	NM_001321770	27233	Hs.312644	NM_006588	ENSG00000198075	SULT1C4	SULT1C|SULT1C2	sulfotransferase family 1C member 4	protein-coding	6.43938e-07	-1.30739
shARF6	Day_7	Homer	10632	chr2	109033802	109034050	+	0	NA	Intergenic	Intergenic	-31736	NR_028063	9648	Hs.436505	NM_181453	ENSG00000135968	GCC2	GCC185|RANBP2L4|REN53	GRIP and coiled-coil domain containing 2	protein-coding	0.000324466	-1.08036
shARF6	Day_7	Homer	10633	chr2	109064852	109066400	+	0	NA	promoter-TSS (NM_181453)	promoter-TSS (NM_181453)	-36	NR_028063	9648	Hs.436505	NM_181453	ENSG00000135968	GCC2	GCC185|RANBP2L4|REN53	GRIP and coiled-coil domain containing 2	protein-coding	4.31616e-07	-0.77187
shARF6	Day_7	Homer	10634	chr2	109149852	109151700	+	0	NA	promoter-TSS (NR_135290)	promoter-TSS (NR_135290)	-35	NM_001193483	3987	Hs.597715	NM_004987	ENSG00000169756	LIMS1	PINCH|PINCH-1|PINCH1	LIM zinc finger domain containing 1	protein-coding	4.87684e-05	0.70353
shARF6	Day_7	Homer	10635	chr2	109200452	109200700	+	0	NA	intron (NM_001193483, intron 1 of 9)	intron (NM_001193483, intron 1 of 9)	-4186	NM_001193488	3987	Hs.597715	NM_004987	ENSG00000169756	LIMS1	PINCH|PINCH-1|PINCH1	LIM zinc finger domain containing 1	protein-coding	2.52212e-07	-1.3383
shARF6	Day_7	Homer	10636	chr2	109224302	109224450	+	0	NA	intron (NM_001193482, intron 1 of 9)	intron (NM_001193482, intron 1 of 9)	773	NM_001193482	3987	Hs.597715	NM_004987	ENSG00000169756	LIMS1	PINCH|PINCH-1|PINCH1	LIM zinc finger domain containing 1	protein-coding	3.87296e-05	-1.3917
shARF6	Day_7	Homer	10637	chr2	109237552	109238000	+	0	NA	promoter-TSS (NM_001193484)	promoter-TSS (NM_001193484)	69	NM_001193484	3987	Hs.597715	NM_004987	ENSG00000169756	LIMS1	PINCH|PINCH-1|PINCH1	LIM zinc finger domain containing 1	protein-coding	0.00971057	-0.773204
shARF6	Day_7	Homer	10638	chr2	109252652	109253300	+	0	NA	intron (NM_001193484, intron 1 of 9)	LTR41|LTR|ERVL	15269	NM_001193484	3987	Hs.597715	NM_004987	ENSG00000169756	LIMS1	PINCH|PINCH-1|PINCH1	LIM zinc finger domain containing 1	protein-coding	1.59859e-16	-1.57596
shARF6	Day_7	Homer	10639	chr2	109402652	109403650	+	0	NA	promoter-TSS (NM_001351555)	promoter-TSS (NM_001351555)	-55	NM_001351551	165055	Hs.362702	NM_144978	ENSG00000163006	CCDC138	-	coiled-coil domain containing 138	protein-coding	0.00410006	-0.552152
shARF6	Day_7	Homer	10640	chr2	109544952	109545100	+	0	NA	intron (NM_022336, intron 4 of 11)	intron (NM_022336, intron 4 of 11)	60650	NM_022336	10913	Hs.171971	NM_022336	ENSG00000135960	EDAR	DL|ECTD10A|ECTD10B|ED1R|ED3|ED5|EDA-A1R|EDA1R|EDA3|HRM1	ectodysplasin A receptor	protein-coding	0.000355544	-1.36755
shARF6	Day_7	Homer	10641	chr2	109605602	109605850	+	0	NA	promoter-TSS (NM_022336)	promoter-TSS (NM_022336)	-50	NM_022336	10913	Hs.171971	NM_022336	ENSG00000135960	EDAR	DL|ECTD10A|ECTD10B|ED1R|ED3|ED5|EDA-A1R|EDA1R|EDA3|HRM1	ectodysplasin A receptor	protein-coding	1.3315e-05	-1.50466
shARF6	Day_7	Homer	10642	chr2	110362402	110362500	+	0	NA	intron (NM_001321510, intron 1 of 7)	intron (NM_001321510, intron 1 of 7)	8793	NM_001321515	151011	Hs.469615	NM_144710	ENSG00000186522	SEPTIN10	2010-09-01	septin 10	protein-coding	0.00788291	0.67878
shARF6	Day_7	Homer	10643	chr2	110370902	110372500	+	0	NA	promoter-TSS (NM_001321499)	promoter-TSS (NM_001321499)	-158	NM_001321507	151011	Hs.469615	NM_144710	ENSG00000186522	SEPTIN10	2010-09-01	septin 10	protein-coding	3.07725e-05	0.638554
shARF6	Day_7	Homer	10644	chr2	110858652	110859850	+	0	NA	intron (NM_005434, intron 1 of 3)	intron (NM_005434, intron 1 of 3)	14892	NM_005434	7851	Hs.185055	NM_005434	ENSG00000144063	MALL	BENE	mal, T cell differentiation protein like	protein-coding	1.68267e-05	1.48329
shARF6	Day_7	Homer	10645	chr2	110873252	110874250	+	0	NA	5' UTR (NM_005434, exon 1 of 4)	5' UTR (NM_005434, exon 1 of 4)	392	NM_005434	7851	Hs.185055	NM_005434	ENSG00000144063	MALL	BENE	mal, T cell differentiation protein like	protein-coding	0.00177842	1.12425
shARF6	Day_7	Homer	10646	chr2	110962402	110962750	+	0	NA	promoter-TSS (NM_001128178)	promoter-TSS (NM_001128178)	14	NM_001128179	4867	Hs.280388	NM_000272	ENSG00000144061	NPHP1	JBTS4|NPH1|SLSN1	nephrocystin 1	protein-coding	0.000417412	1.08263
shARF6	Day_7	Homer	10647	chr2	111435302	111435950	+	0	NA	promoter-TSS (NM_001278617)	promoter-TSS (NM_001278617)	14	NM_004336	699	Hs.469649	NM_004336	ENSG00000169679	BUB1	BUB1A|BUB1L|hBUB1	BUB1 mitotic checkpoint serine/threonine kinase	protein-coding	0.000742794	0.847237
shARF6	Day_7	Homer	10648	chr2	111877802	111880950	+	0	NA	intron (NM_207002, intron 1 of 3)	CpG-15379	885	NM_138625	10018	Hs.469658	NM_006538	ENSG00000153094	BCL2L11	BAM|BIM|BOD	BCL2 like 11	protein-coding	3.44837e-08	0.903746
shARF6	Day_7	Homer	10649	chr2	112456402	112457000	+	0	NA	Intergenic	L1ME4a|LINE|L1	72010	NR_039929	100616165		NR_039929	ENSG00000266063	MIR4771-2	-	microRNA 4771-2	ncRNA	0.0061533	-0.636638
shARF6	Day_7	Homer	10650	chr2	112806902	112807150	+	0	NA	Intergenic	LTR13|LTR|ERVK	-5820	NM_032824	84910	Hs.656298	NM_032824	ENSG00000153214	TMEM87B	-	transmembrane protein 87B	protein-coding	0.00323427	0.797237
shARF6	Day_7	Homer	10651	chr2	112811552	112814050	+	0	NA	promoter-TSS (NM_001329914)	promoter-TSS (NM_001329914)	-45	NM_032824	84910	Hs.656298	NM_032824	ENSG00000153214	TMEM87B	-	transmembrane protein 87B	protein-coding	1.65031e-09	0.971202
shARF6	Day_7	Homer	10652	chr2	113012152	113012850	+	0	NA	exon (NM_032494, exon 1 of 9)	exon (NM_032494, exon 1 of 9)	118	NM_032494	84524	Hs.418416	NM_032494	ENSG00000144161	ZC3H8	Fliz1|ZC3HDC8	zinc finger CCCH-type containing 8	protein-coding	1.34271e-09	1.54163
shARF6	Day_7	Homer	10653	chr2	113032802	113034000	+	0	NA	5' UTR (NM_198581, exon 1 of 12)	5' UTR (NM_198581, exon 1 of 12)	227	NM_198581	376940	Hs.190477	NM_198581	ENSG00000188177	ZC3H6	ZC3HDC6	zinc finger CCCH-type containing 6	protein-coding	2.33672e-08	0.989539
shARF6	Day_7	Homer	10654	chr2	113238602	113240150	+	0	NA	promoter-TSS (NM_153712)	promoter-TSS (NM_153712)	-357	NM_153712	150465	Hs.358997	NM_153712	ENSG00000114999	TTL	-	tubulin tyrosine ligase	protein-coding	4.46093e-11	1.49956
shARF6	Day_7	Homer	10655	chr2	113402702	113404150	+	0	NA	promoter-TSS (NM_005415)	promoter-TSS (NM_005415)	-90	NM_005415	6574	Hs.187946	NM_005415	ENSG00000144136	SLC20A1	GLVR1|Glvr-1|PIT1|PiT-1	solute carrier family 20 member 1	protein-coding	7.04157e-16	1.41425
shARF6	Day_7	Homer	10656	chr2	113521452	113522700	+	0	NA	intron (NR_130712, intron 1 of 9)	CpG	110	NR_130712	150468	Hs.434250	NM_152515	ENSG00000169607	CKAP2L	-	cytoskeleton associated protein 2 like	protein-coding	3.89983e-05	0.664562
shARF6	Day_7	Homer	10657	chr2	113699402	113699600	+	0	NA	Intergenic	Intergenic	26731	NM_173205	27178	Hs.166371	NM_014439	ENSG00000125571	IL37	FIL1|FIL1(ZETA)|FIL1Z|IL-1F7|IL-1H|IL-1H4|IL-1RP1|IL-37|IL1F7|IL1H4|IL1RP1	interleukin 37	protein-coding	0.00100049	-0.976408
shARF6	Day_7	Homer	10658	chr2	113716502	113716700	+	0	NA	Intergenic	MER20|DNA|hAT-Charlie	-18982	NM_001278568	56300	Hs.211238	NM_019618	ENSG00000136688	IL36G	IL-1F9|IL-1H1|IL-1RP2|IL1E|IL1F9|IL1H1|IL1RP2	interleukin 36 gamma	protein-coding	0.0093916	-0.856789
shARF6	Day_7	Homer	10659	chr2	113914702	113915650	+	0	NA	Intergenic	CpG	-16372	NM_012455	23550	Hs.516306	NM_012455	ENSG00000125637	PSD4	EFA6B|TIC	pleckstrin and Sec7 domain containing 4	protein-coding	0.00113531	1.11957
shARF6	Day_7	Homer	10660	chr2	113956252	113957150	+	0	NA	exon (NM_012455, exon 16 of 17)	exon (NM_012455, exon 16 of 17)	25153	NM_012455	23550	Hs.516306	NM_012455	ENSG00000125637	PSD4	EFA6B|TIC	pleckstrin and Sec7 domain containing 4	protein-coding	0.00106164	0.608029
shARF6	Day_7	Homer	10661	chr2	113957752	113960450	+	0	NA	3' UTR (NM_012455, exon 17 of 17)	3' UTR (NM_012455, exon 17 of 17)	27553	NM_012455	23550	Hs.516306	NM_012455	ENSG00000125637	PSD4	EFA6B|TIC	pleckstrin and Sec7 domain containing 4	protein-coding	0.0079897	1.1511
shARF6	Day_7	Homer	10662	chr2	113983202	113983900	+	0	NA	intron (NM_013992, intron 7 of 8)	intron (NM_013992, intron 7 of 8)	-9553	NR_047570	654433	Hs.656660	NR_015377	ENSG00000189223	PAX8-AS1	-	PAX8 antisense RNA 1	ncRNA	0.000818588	-0.799552
shARF6	Day_7	Homer	10663	chr2	113997702	114000250	+	0	NA	TTS (NR_047570)	TTS (NR_047570)	5130	NR_015377	654433	Hs.656660	NR_015377	ENSG00000189223	PAX8-AS1	-	PAX8 antisense RNA 1	ncRNA	4.49509e-05	0.950409
shARF6	Day_7	Homer	10664	chr2	114008702	114008900	+	0	NA	intron (NR_015377, intron 2 of 5)	intron (NR_015377, intron 2 of 5)	14955	NR_015377	654433	Hs.656660	NR_015377	ENSG00000189223	PAX8-AS1	-	PAX8 antisense RNA 1	ncRNA	0.000557057	1.01933
shARF6	Day_7	Homer	10665	chr2	114030752	114030900	+	0	NA	intron (NM_003466, intron 2 of 11)	intron (NM_003466, intron 2 of 11)	5672	NM_003466	7849	Hs.469728	NM_003466	ENSG00000125618	PAX8	-	paired box 8	protein-coding	0.00232374	-1.0295
shARF6	Day_7	Homer	10666	chr2	114040452	114042100	+	0	NA	Intergenic	MIR|SINE|MIR	-4778	NM_013953	7849	Hs.469728	NM_003466	ENSG00000125618	PAX8	-	paired box 8	protein-coding	0.000185485	1.11667
shARF6	Day_7	Homer	10667	chr2	114082402	114083950	+	0	NA	Intergenic	Intergenic	-46678	NM_013953	7849	Hs.469728	NM_003466	ENSG00000125618	PAX8	-	paired box 8	protein-coding	5.29788e-07	1.77143
shARF6	Day_7	Homer	10668	chr2	114341452	114341750	+	0	NA	promoter-TSS (NR_031632)	promoter-TSS (NR_031632)	371	NR_024077	375260	Hs.446466	NM_198943	ENSG00000146556	WASH2P	FAM39B	WASP family homolog 2, pseudogene	pseudo	0.00788875	-0.733361
shARF6	Day_7	Homer	10669	chr2	114361052	114361950	+	0	NA	promoter-TSS (NR_024004)	promoter-TSS (NR_024004)	-207	NR_024004	84771	Hs.712940	NR_024004		DDX11L2	-	DEAD/H-box helicase 11 like 2	pseudo	0.000566081	-0.797873
shARF6	Day_7	Homer	10670	chr2	114413652	114414100	+	0	NA	Intergenic	L1PA4|LINE|L1	29033	NM_001306160	11159	Hs.446425	NM_007082	ENSG00000144134	RABL2A	-	RAB, member of RAS oncogene family like 2A	protein-coding	0.000108205	-1.07328
shARF6	Day_7	Homer	10671	chr2	114513202	114515050	+	0	NA	promoter-TSS (NM_001330315)	promoter-TSS (NM_001330315)	93	NM_001330315	80255	Hs.355655	NM_025181	ENSG00000115084	SLC35F5	-	solute carrier family 35 member F5	protein-coding	0.000869512	-0.617613
shARF6	Day_7	Homer	10672	chr2	114723302	114723550	+	0	NA	Intergenic	Intergenic	-3473	NR_148507	440900	Hs.662205	NR_034128	ENSG00000234199	LINC01191	VIN|lnc-ACTR3	long intergenic non-protein coding RNA 1191	ncRNA	3.73477e-17	-2.18724
shARF6	Day_7	Homer	10673	chr2	115309002	115309250	+	0	NA	intron (NM_001321908, intron 2 of 25)	intron (NM_001321908, intron 2 of 25)	89972	NM_001321912	57628	Hs.580539	NM_020868	ENSG00000175497	DPP10	DPL2|DPPY|DPRP-3|DPRP3	dipeptidyl peptidase like 10	protein-coding	8.37919e-10	-1.71329
shARF6	Day_7	Homer	10674	chr2	115712752	115712900	+	0	NA	intron (NM_001321905, intron 2 of 26)	MER41A|LTR|ERV1	-109324	NM_001178037	57628	Hs.580539	NM_020868	ENSG00000175497	DPP10	DPL2|DPPY|DPRP-3|DPRP3	dipeptidyl peptidase like 10	protein-coding	0.000633981	-1.15145
shARF6	Day_7	Homer	10675	chr2	117267702	117268100	+	0	NA	Intergenic	L1PA16|LINE|L1	1166510	NM_001321913	57628	Hs.580539	NM_020868	ENSG00000175497	DPP10	DPL2|DPPY|DPRP-3|DPRP3	dipeptidyl peptidase like 10	protein-coding	7.34799e-06	-1.25526
shARF6	Day_7	Homer	10676	chr2	118529902	118530050	+	0	NA	Intergenic	Intergenic	-42291	NM_006773	8886	Hs.744922	NM_006773	ENSG00000088205	DDX18	Has1|MrDb	DEAD-box helicase 18	protein-coding	1.49023e-05	-1.71214
shARF6	Day_7	Homer	10677	chr2	118543352	118543600	+	0	NA	Intergenic	Intergenic	-28791	NM_006773	8886	Hs.744922	NM_006773	ENSG00000088205	DDX18	Has1|MrDb	DEAD-box helicase 18	protein-coding	2.04803e-07	-1.84048
shARF6	Day_7	Homer	10678	chr2	118571802	118572900	+	0	NA	promoter-TSS (NM_006773)	promoter-TSS (NM_006773)	84	NM_006773	8886	Hs.744922	NM_006773	ENSG00000088205	DDX18	Has1|MrDb	DEAD-box helicase 18	protein-coding	2.65586e-19	-1.14761
shARF6	Day_7	Homer	10679	chr2	118590852	118591100	+	0	NA	promoter-TSS (NR_158150)	promoter-TSS (NR_158150)	-331	NR_158150	107985939		NR_158150		LOC107985939	-	uncharacterized LOC107985939	ncRNA	3.93219e-16	-2.80872
shARF6	Day_7	Homer	10680	chr2	118593552	118593800	+	0	NA	intron (NR_158150, intron 2 of 6)	CpG	2369	NR_158150	107985939		NR_158150		LOC107985939	-	uncharacterized LOC107985939	ncRNA	1.45387e-12	-2.1105
shARF6	Day_7	Homer	10681	chr2	118675152	118675300	+	0	NA	3' UTR (NM_019044, exon 24 of 24)	3' UTR (NM_019044, exon 24 of 24)	83919	NR_158150	107985939		NR_158150		LOC107985939	-	uncharacterized LOC107985939	ncRNA	1.26263e-07	-2.09226
shARF6	Day_7	Homer	10682	chr2	118760952	118761250	+	0	NA	intron (NM_019044, intron 3 of 23)	intron (NM_019044, intron 3 of 23)	10545	NM_019044	54520	Hs.107845	NM_019044	ENSG00000125633	CCDC93	-	coiled-coil domain containing 93	protein-coding	1.43019e-08	-1.29589
shARF6	Day_7	Homer	10683	chr2	118770452	118772300	+	0	NA	intron (NM_019044, intron 1 of 23)	CpG	270	NM_019044	54520	Hs.107845	NM_019044	ENSG00000125633	CCDC93	-	coiled-coil domain containing 93	protein-coding	5.24655e-07	-2.2434
shARF6	Day_7	Homer	10684	chr2	118789902	118790300	+	0	NA	Intergenic	Intergenic	-18455	NM_019044	54520	Hs.107845	NM_019044	ENSG00000125633	CCDC93	-	coiled-coil domain containing 93	protein-coding	1.99409e-08	-1.47225
shARF6	Day_7	Homer	10685	chr2	118845502	118846500	+	0	NA	promoter-TSS (NM_016133)	promoter-TSS (NM_016133)	7	NM_001321331	51141	Hs.7089	NM_016133	ENSG00000125629	INSIG2	INSIG-2	insulin induced gene 2	protein-coding	3.29685e-07	-0.622212
shARF6	Day_7	Homer	10686	chr2	118900402	118900800	+	0	NA	Intergenic	L1PB4|LINE|L1	43361	NR_144530	100506797	Hs.116176	NR_144530	ENSG00000226856	THORLNC	THOR	testis associated oncogenic lncRNA	ncRNA	4.49552e-06	-1.32561
shARF6	Day_7	Homer	10687	chr2	118943302	118944300	+	0	NA	intron (NR_144530, intron 1 of 2)	intron (NR_144530, intron 1 of 2)	161	NR_144530	100506797	Hs.116176	NR_144530	ENSG00000226856	THORLNC	THOR	testis associated oncogenic lncRNA	ncRNA	0.000189513	-0.935727
shARF6	Day_7	Homer	10688	chr2	118960352	118960600	+	0	NA	Intergenic	MER91A|DNA|hAT-Tip100	-16514	NR_144530	100506797	Hs.116176	NR_144530	ENSG00000226856	THORLNC	THOR	testis associated oncogenic lncRNA	ncRNA	1.49839e-05	-1.32763
shARF6	Day_7	Homer	10689	chr2	118979652	118979900	+	0	NA	Intergenic	Intergenic	-35814	NR_144530	100506797	Hs.116176	NR_144530	ENSG00000226856	THORLNC	THOR	testis associated oncogenic lncRNA	ncRNA	7.20526e-06	-1.15228
shARF6	Day_7	Homer	10690	chr2	119532152	119532250	+	0	NA	Intergenic	CpG	73558	NM_001426	2019	Hs.271977	NM_001426	ENSG00000163064	EN1	-	engrailed homeobox 1	protein-coding	0.00703443	-0.981284
shARF6	Day_7	Homer	10691	chr2	119604252	119605650	+	0	NA	5' UTR (NM_001426, exon 1 of 2)	5' UTR (NM_001426, exon 1 of 2)	808	NM_001426	2019	Hs.271977	NM_001426	ENSG00000163064	EN1	-	engrailed homeobox 1	protein-coding	0.00221077	-0.893605
shARF6	Day_7	Homer	10692	chr2	119622752	119623050	+	0	NA	Intergenic	Intergenic	-17142	NM_001426	2019	Hs.271977	NM_001426	ENSG00000163064	EN1	-	engrailed homeobox 1	protein-coding	1.24032e-05	-1.11464
shARF6	Day_7	Homer	10693	chr2	119639152	119639450	+	0	NA	Intergenic	Intergenic	-33542	NM_001426	2019	Hs.271977	NM_001426	ENSG00000163064	EN1	-	engrailed homeobox 1	protein-coding	7.43117e-05	-0.987413
shARF6	Day_7	Homer	10694	chr2	119640252	119640550	+	0	NA	Intergenic	LTR41|LTR|ERVL	-34642	NM_001426	2019	Hs.271977	NM_001426	ENSG00000163064	EN1	-	engrailed homeobox 1	protein-coding	6.25096e-11	-1.63648
shARF6	Day_7	Homer	10695	chr2	119765802	119766000	+	0	NA	Intergenic	MLT1H|LTR|ERVL-MaLR	66156	NM_006770	8685	Hs.67726	NM_006770	ENSG00000019169	MARCO	SCARA2|SR-A6	macrophage receptor with collagenous structure	protein-coding	1.05026e-06	-1.66451
shARF6	Day_7	Homer	10696	chr2	119769002	119769350	+	0	NA	Intergenic	CpG	69431	NM_006770	8685	Hs.67726	NM_006770	ENSG00000019169	MARCO	SCARA2|SR-A6	macrophage receptor with collagenous structure	protein-coding	5.50602e-07	-1.0928
shARF6	Day_7	Homer	10697	chr2	119924802	119924900	+	0	NA	Intergenic	Intergenic	-8524	NM_182528	165257	Hs.433493	NM_182528	ENSG00000144119	C1QL2	C1QTNF10|CTRP10	complement C1q like 2	protein-coding	0.000968532	-1.07426
shARF6	Day_7	Homer	10698	chr2	119932102	119932350	+	0	NA	Intergenic	Intergenic	-15899	NM_182528	165257	Hs.433493	NM_182528	ENSG00000144119	C1QL2	C1QTNF10|CTRP10	complement C1q like 2	protein-coding	5.30957e-10	-1.8648
shARF6	Day_7	Homer	10699	chr2	119980902	119982000	+	0	NA	promoter-TSS (NM_182915)	promoter-TSS (NM_182915)	41	NM_138637	55240	Hs.647822	NM_018234	ENSG00000115107	STEAP3	AHMIO2|STMP3|TSAP6|dudlin-2|dudulin-2|pHyde	STEAP3 metalloreductase	protein-coding	1.0595e-07	-1.43403
shARF6	Day_7	Homer	10700	chr2	119982752	119982900	+	0	NA	intron (NM_138637, intron 1 of 5)	L2b|LINE|L2	1416	NM_138637	55240	Hs.647822	NM_018234	ENSG00000115107	STEAP3	AHMIO2|STMP3|TSAP6|dudlin-2|dudulin-2|pHyde	STEAP3 metalloreductase	protein-coding	4.25543e-05	-1.53054
shARF6	Day_7	Homer	10701	chr2	119992252	119992400	+	0	NA	intron (NM_182915, intron 2 of 5)	MER91C|DNA|hAT-Tip100	10916	NM_138637	55240	Hs.647822	NM_018234	ENSG00000115107	STEAP3	AHMIO2|STMP3|TSAP6|dudlin-2|dudulin-2|pHyde	STEAP3 metalloreductase	protein-coding	8.12124e-09	-2.10729
shARF6	Day_7	Homer	10702	chr2	120022752	120023050	+	0	NA	3' UTR (NM_182915, exon 6 of 6)	3' UTR (NM_182915, exon 6 of 6)	-16254	NR_046721	100874111	Hs.704682	NR_046721	ENSG00000229867	STEAP3-AS1	-	STEAP3 antisense RNA 1	ncRNA	5.40222e-09	-1.33311
shARF6	Day_7	Homer	10703	chr2	120048502	120048750	+	0	NA	Intergenic	Intergenic	-41979	NR_046721	100874111	Hs.704682	NR_046721	ENSG00000229867	STEAP3-AS1	-	STEAP3 antisense RNA 1	ncRNA	1.10831e-11	-1.93708
shARF6	Day_7	Homer	10704	chr2	120068502	120068750	+	0	NA	intron (NM_001322332, intron 4 of 4)	intron (NM_001322332, intron 4 of 4)	55692	NM_001322330	130355	Hs.99488	NM_001017927	ENSG00000186132	C2orf76	AIM29	chromosome 2 open reading frame 76	protein-coding	8.95922e-07	-1.95712
shARF6	Day_7	Homer	10705	chr2	120123702	120125500	+	0	NA	promoter-TSS (NM_001178017)	promoter-TSS (NM_001178017)	-23	NM_001282636	1622	Hs.78888	NM_020548	ENSG00000155368	DBI	ACBD1|ACBP|CCK-RP|EP	diazepam binding inhibitor, acyl-CoA binding protein	protein-coding	2.83229e-06	-1.58548
shARF6	Day_7	Homer	10706	chr2	120188902	120189750	+	0	NA	promoter-TSS (NM_183240)	promoter-TSS (NM_183240)	-104	NM_183240	140738	Hs.26216	NM_183240	ENSG00000171227	TMEM37	PR|PR1	transmembrane protein 37	protein-coding	0.00598283	-1.28305
shARF6	Day_7	Homer	10707	chr2	120249802	120250000	+	0	NA	intron (NM_002980, intron 2 of 12)	intron (NM_002980, intron 2 of 12)	15871	NR_147847	107105282	Hs.670673	NR_147846	ENSG00000231013	LOC107105282	-	uncharacterized LOC107105282	ncRNA	0.00179278	-0.917555
shARF6	Day_7	Homer	10708	chr2	120275102	120275300	+	0	NA	intron (NM_002980, intron 1 of 12)	intron (NM_002980, intron 1 of 12)	6827	NM_002980	6344	Hs.42091	NM_002980	ENSG00000080293	SCTR	SR	secretin receptor	protein-coding	1.76937e-09	-2.05831
shARF6	Day_7	Homer	10709	chr2	120301652	120302300	+	0	NA	promoter-TSS (NR_073133)	promoter-TSS (NR_073133)	-32	NR_073133	200373	Hs.496753	NM_001029996	ENSG00000163075	CFAP221	FAP221|PCDP1	cilia and flagella associated protein 221	protein-coding	0.000218221	-0.711453
shARF6	Day_7	Homer	10710	chr2	120399202	120399450	+	0	NA	intron (NR_073132, intron 22 of 24)	intron (NR_073132, intron 22 of 24)	-37417	NM_001105198	80775	Hs.439991	NM_030577	ENSG00000144120	TMEM177	-	transmembrane protein 177	protein-coding	0.000412158	-0.94594
shARF6	Day_7	Homer	10711	chr2	120432602	120432700	+	0	NA	Intergenic	Intergenic	-4092	NM_001105198	80775	Hs.439991	NM_030577	ENSG00000144120	TMEM177	-	transmembrane protein 177	protein-coding	0.00644964	-1.04528
shARF6	Day_7	Homer	10712	chr2	120436352	120437100	+	0	NA	promoter-TSS (NM_030577)	promoter-TSS (NM_030577)	-17	NM_001105198	80775	Hs.439991	NM_030577	ENSG00000144120	TMEM177	-	transmembrane protein 177	protein-coding	0.00598493	0.543697
shARF6	Day_7	Homer	10713	chr2	120460452	120460900	+	0	NA	intron (NR_148341, intron 12 of 16)	intron (NR_148341, intron 12 of 16)	23899	NM_001105199	80775	Hs.439991	NM_030577	ENSG00000144120	TMEM177	-	transmembrane protein 177	protein-coding	0.0012367	-1.00405
shARF6	Day_7	Homer	10714	chr2	120516852	120518050	+	0	NA	promoter-TSS (NM_002830)	promoter-TSS (NM_002830)	-47	NM_002830	5775	Hs.469809	NM_002830	ENSG00000088179	PTPN4	MEG|PTPMEG|PTPMEG1	protein tyrosine phosphatase non-receptor type 4	protein-coding	0.000728003	1.09729
shARF6	Day_7	Homer	10715	chr2	121009902	121011650	+	0	NA	intron (NM_002881, intron 1 of 4)	CpG	348	NM_002881	5899	Hs.469820	NM_002881	ENSG00000144118	RALB	-	RAS like proto-oncogene B	protein-coding	7.68902e-12	0.975813
shARF6	Day_7	Homer	10716	chr2	121832252	121833150	+	0	NA	Intergenic	Intergenic	210077	NM_014553	29842	Hs.156471	NM_014553	ENSG00000115112	TFCP2L1	CRTR1|LBP-9|LBP9	transcription factor CP2 like 1	protein-coding	0.00240049	-0.738647
shARF6	Day_7	Homer	10717	chr2	121852852	121853150	+	0	NA	Intergenic	Intergenic	189777	NM_014553	29842	Hs.156471	NM_014553	ENSG00000115112	TFCP2L1	CRTR1|LBP-9|LBP9	transcription factor CP2 like 1	protein-coding	0.00174562	-0.932438
shARF6	Day_7	Homer	10718	chr2	122055102	122055350	+	0	NA	Intergenic	Intergenic	-12448	NM_014553	29842	Hs.156471	NM_014553	ENSG00000115112	TFCP2L1	CRTR1|LBP-9|LBP9	transcription factor CP2 like 1	protein-coding	1.59557e-10	-1.55065
shARF6	Day_7	Homer	10719	chr2	122476352	122476600	+	0	NA	intron (NR_037857, intron 3 of 3)	intron (NR_037857, intron 3 of 3)	17975	NM_032390	84365	Hs.367842	NM_032390	ENSG00000155438	NIFK	MKI67IP|Nopp34	nucleolar protein interacting with the FHA domain of MKI67	protein-coding	8.82985e-05	-1.09803
shARF6	Day_7	Homer	10720	chr2	122494002	122495050	+	0	NA	promoter-TSS (NM_032390)	promoter-TSS (NM_032390)	-75	NM_032390	84365	Hs.367842	NM_032390	ENSG00000155438	NIFK	MKI67IP|Nopp34	nucleolar protein interacting with the FHA domain of MKI67	protein-coding	0.00243691	0.643764
shARF6	Day_7	Homer	10721	chr2	122512552	122513650	+	0	NA	promoter-TSS (NR_048556)	promoter-TSS (NR_048556)	-20	NM_001261401	7247	Hs.75066	NM_004622	ENSG00000211460	TSN	BCLF-1|C3PO|RCHF1|REHF-1|TBRBP|TRSLN	translin	protein-coding	9.88213e-06	-0.797064
shARF6	Day_7	Homer	10722	chr2	122568702	122569300	+	0	NA	Intergenic	Intergenic	55774	NM_004622	7247	Hs.75066	NM_004622	ENSG00000211460	TSN	BCLF-1|C3PO|RCHF1|REHF-1|TBRBP|TRSLN	translin	protein-coding	6.41862e-13	-1.62897
shARF6	Day_7	Homer	10723	chr2	122645902	122646000	+	0	NA	Intergenic	MIRb|SINE|MIR	132724	NM_004622	7247	Hs.75066	NM_004622	ENSG00000211460	TSN	BCLF-1|C3PO|RCHF1|REHF-1|TBRBP|TRSLN	translin	protein-coding	9.21724e-06	-1.58913
shARF6	Day_7	Homer	10724	chr2	122655202	122655500	+	0	NA	Intergenic	MLT1B|LTR|ERVL-MaLR	142124	NM_004622	7247	Hs.75066	NM_004622	ENSG00000211460	TSN	BCLF-1|C3PO|RCHF1|REHF-1|TBRBP|TRSLN	translin	protein-coding	3.10631e-20	-2.2701
shARF6	Day_7	Homer	10725	chr2	122732502	122733100	+	0	NA	Intergenic	MER91B|DNA|hAT-Tip100	219574	NM_004622	7247	Hs.75066	NM_004622	ENSG00000211460	TSN	BCLF-1|C3PO|RCHF1|REHF-1|TBRBP|TRSLN	translin	protein-coding	8.24918e-11	-1.27586
shARF6	Day_7	Homer	10726	chr2	122949002	122949250	+	0	NA	Intergenic	Intergenic	435899	NM_004622	7247	Hs.75066	NM_004622	ENSG00000211460	TSN	BCLF-1|C3PO|RCHF1|REHF-1|TBRBP|TRSLN	translin	protein-coding	8.25622e-09	-1.62657
shARF6	Day_7	Homer	10727	chr2	124751352	124751600	+	0	NA	Intergenic	Intergenic	31275	NR_147976	107985820	Hs.637705	NR_147976		LOC107985820	-	uncharacterized LOC107985820	ncRNA	1.62679e-07	-1.42771
shARF6	Day_7	Homer	10728	chr2	124784752	124785050	+	0	NA	intron (NM_001367498, intron 1 of 23)	intron (NM_001367498, intron 1 of 23)	2037	NM_001367498	129684	Hs.660653	NM_130773	ENSG00000155052	CNTNAP5	caspr5	contactin associated protein like 5	protein-coding	4.7008e-11	-1.63369
shARF6	Day_7	Homer	10729	chr2	125561702	125561900	+	0	NA	intron (NM_001367498, intron 19 of 23)	intron (NM_001367498, intron 19 of 23)	778937	NM_001367498	129684	Hs.660653	NM_130773	ENSG00000155052	CNTNAP5	caspr5	contactin associated protein like 5	protein-coding	0.000723864	-1.13765
shARF6	Day_7	Homer	10730	chr2	126503252	126503350	+	0	NA	Intergenic	Intergenic	372261	NR_146970	105373600	Hs.555059	NR_146970	ENSG00000226813	LINC01941	-	long intergenic non-protein coding RNA 1941	ncRNA	2.28922e-05	-1.38305
shARF6	Day_7	Homer	10731	chr2	127117202	127117400	+	0	NA	Intergenic	MIRb|SINE|MIR	-241739	NR_146970	105373600	Hs.555059	NR_146970	ENSG00000226813	LINC01941	-	long intergenic non-protein coding RNA 1941	ncRNA	1.44373e-05	-1.61196
shARF6	Day_7	Homer	10732	chr2	127285802	127285900	+	0	NA	Intergenic	Intergenic	-127660	NM_016815	2995	Hs.59138	NM_002101	ENSG00000136732	GYPC	CD236|CD236R|GE|GE:GPC:GPD:GYPD|GPC|GPD|GYPD|PAS-2|PAS-2'	glycophorin C (Gerbich blood group)	protein-coding	0.00032546	-1.4033
shARF6	Day_7	Homer	10733	chr2	127534952	127535450	+	0	NA	Intergenic	Intergenic	-121265	NR_136239	101929926	Hs.98984	NM_001322244	ENSG00000237524	TEX51	-	testis expressed 51	protein-coding	1.20963e-09	-1.37084
shARF6	Day_7	Homer	10734	chr2	127729402	127730050	+	0	NA	Intergenic	CpG	73260	NM_001322244	101929926	Hs.98984	NM_001322244	ENSG00000237524	TEX51	-	testis expressed 51	protein-coding	9.09809e-11	-1.3332
shARF6	Day_7	Homer	10735	chr2	127782352	127783650	+	0	NA	Intergenic	Intergenic	56640	NM_001320634	274	Hs.193163	NM_004305	ENSG00000136717	BIN1	AMPH2|AMPHL|CNM2|SH3P9	bridging integrator 1	protein-coding	1.87214e-15	-1.22571
shARF6	Day_7	Homer	10736	chr2	127807602	127809000	+	0	NA	intron (NM_001320642, intron 17 of 18)	MIRc|SINE|MIR	31340	NM_001320634	274	Hs.193163	NM_004305	ENSG00000136717	BIN1	AMPH2|AMPHL|CNM2|SH3P9	bridging integrator 1	protein-coding	5.0092e-07	-1.40376
shARF6	Day_7	Homer	10737	chr2	127821802	127823050	+	0	NA	intron (NM_004305, intron 6 of 14)	intron (NM_004305, intron 6 of 14)	17215	NM_001320634	274	Hs.193163	NM_004305	ENSG00000136717	BIN1	AMPH2|AMPHL|CNM2|SH3P9	bridging integrator 1	protein-coding	0.000510717	-0.638107
shARF6	Day_7	Homer	10738	chr2	127825302	127825950	+	0	NA	intron (NM_004305, intron 6 of 14)	intron (NM_004305, intron 6 of 14)	14015	NM_001320634	274	Hs.193163	NM_004305	ENSG00000136717	BIN1	AMPH2|AMPHL|CNM2|SH3P9	bridging integrator 1	protein-coding	2.99429e-05	-1.12643
shARF6	Day_7	Homer	10739	chr2	127842752	127843100	+	0	NA	promoter-TSS (NM_001320642)	promoter-TSS (NM_001320642)	-800	NM_001320642	274	Hs.193163	NM_004305	ENSG00000136717	BIN1	AMPH2|AMPHL|CNM2|SH3P9	bridging integrator 1	protein-coding	0.000493258	-1.2761
shARF6	Day_7	Homer	10740	chr2	127863652	127865550	+	0	NA	5' UTR (NM_001320632, exon 1 of 14)	5' UTR (NM_001320632, exon 1 of 14)	129	NM_139348	274	Hs.193163	NM_004305	ENSG00000136717	BIN1	AMPH2|AMPHL|CNM2|SH3P9	bridging integrator 1	protein-coding	6.59758e-08	-1.16897
shARF6	Day_7	Homer	10741	chr2	127911352	127911800	+	0	NA	Intergenic	Intergenic	-46846	NM_139344	274	Hs.193163	NM_004305	ENSG00000136717	BIN1	AMPH2|AMPHL|CNM2|SH3P9	bridging integrator 1	protein-coding	0.0028422	-0.763637
shARF6	Day_7	Homer	10742	chr2	127931802	127932050	+	0	NA	Intergenic	Intergenic	31417	NM_001001665	339761	Hs.407639	NM_001001665	ENSG00000186684	CYP27C1	-	cytochrome P450 family 27 subfamily C member 1	protein-coding	1.3373e-05	-1.47577
shARF6	Day_7	Homer	10743	chr2	127955402	127955750	+	0	NA	intron (NM_001367502, intron 5 of 8)	intron (NM_001367502, intron 5 of 8)	7767	NM_001001665	339761	Hs.407639	NM_001001665	ENSG00000186684	CYP27C1	-	cytochrome P450 family 27 subfamily C member 1	protein-coding	0.00372917	-0.681404
shARF6	Day_7	Homer	10744	chr2	128144552	128146250	+	0	NA	Intergenic	CpG	-30595	NM_000312	5624	Hs.224698	NM_000312	ENSG00000115718	PROC	APC|PC|PROC1|THPH3|THPH4	protein C, inactivator of coagulation factors Va and VIIIa	protein-coding	3.89533e-14	1.26526
shARF6	Day_7	Homer	10745	chr2	128784552	128786300	+	0	NA	promoter-TSS (NM_024545)	promoter-TSS (NM_024545)	207	NM_001330302	79595	Hs.32995	NM_024545	ENSG00000136715	SAP130	-	Sin3A associated protein 130	protein-coding	2.38156e-05	0.995696
shARF6	Day_7	Homer	10746	chr2	128821002	128821500	+	0	NA	Intergenic	LTR86C|LTR|ERVL	-27523	NM_020120	56886	Hs.743306	NM_020120	ENSG00000136731	UGGT1	HUGT1|UGCGL1|UGT1	UDP-glucose glycoprotein glucosyltransferase 1	protein-coding	2.95406e-05	-0.926402
shARF6	Day_7	Homer	10747	chr2	128929902	128930000	+	0	NA	intron (NM_020120, intron 28 of 40)	intron (NM_020120, intron 28 of 40)	81177	NR_027671	56886	Hs.743306	NM_020120	ENSG00000136731	UGGT1	HUGT1|UGCGL1|UGT1	UDP-glucose glycoprotein glucosyltransferase 1	protein-coding	7.92367e-05	-1.67185
shARF6	Day_7	Homer	10748	chr2	128936802	128937050	+	0	NA	intron (NM_020120, intron 34 of 40)	intron (NM_020120, intron 34 of 40)	88152	NR_027671	56886	Hs.743306	NM_020120	ENSG00000136731	UGGT1	HUGT1|UGCGL1|UGT1	UDP-glucose glycoprotein glucosyltransferase 1	protein-coding	3.55142e-06	-1.1802
shARF6	Day_7	Homer	10749	chr2	128990552	128991450	+	0	NA	Intergenic	CpG	85441	NM_004807	9394	Hs.512841	NM_004807	ENSG00000136720	HS6ST1	HH15|HS6ST	heparan sulfate 6-O-sulfotransferase 1	protein-coding	0.00371	-0.755086
shARF6	Day_7	Homer	10750	chr2	129018052	129018900	+	0	NA	Intergenic	Intergenic	57966	NM_004807	9394	Hs.512841	NM_004807	ENSG00000136720	HS6ST1	HH15|HS6ST	heparan sulfate 6-O-sulfotransferase 1	protein-coding	2.2085e-05	-1.24736
shARF6	Day_7	Homer	10751	chr2	129071152	129071400	+	0	NA	intron (NM_004807, intron 1 of 1)	intron (NM_004807, intron 1 of 1)	5166	NM_004807	9394	Hs.512841	NM_004807	ENSG00000136720	HS6ST1	HH15|HS6ST	heparan sulfate 6-O-sulfotransferase 1	protein-coding	2.47417e-08	-1.7546
shARF6	Day_7	Homer	10752	chr2	129079152	129080300	+	0	NA	Intergenic	CpG	-3284	NM_004807	9394	Hs.512841	NM_004807	ENSG00000136720	HS6ST1	HH15|HS6ST	heparan sulfate 6-O-sulfotransferase 1	protein-coding	0.00294274	-0.843664
shARF6	Day_7	Homer	10753	chr2	130154852	130155050	+	0	NA	Intergenic	Intergenic	-123487	NR_122042	151121	Hs.531687	NM_001033657	ENSG00000204460	LINC01854	-	long intergenic non-protein coding RNA 1854	ncRNA	0.000338819	-1.201
shARF6	Day_7	Homer	10754	chr2	130607252	130607450	+	0	NA	Intergenic	Intergenic	27713	NR_149127	105373615		NR_149127		LINC02572	-	long intergenic non-protein coding RNA 2572	ncRNA	3.62815e-05	-1.50706
shARF6	Day_7	Homer	10755	chr2	130634702	130635600	+	0	NA	promoter-TSS (NR_149127)	promoter-TSS (NR_149127)	-87	NR_149127	105373615		NR_149127		LINC02572	-	long intergenic non-protein coding RNA 2572	ncRNA	1.73238e-06	-1.5754
shARF6	Day_7	Homer	10756	chr2	130680552	130680650	+	0	NA	promoter-TSS (NR_110285)	promoter-TSS (NR_110285)	-149	NR_110285	101927924	Hs.570248	NR_110285	ENSG00000237574	LINC01856	-	long intergenic non-protein coding RNA 1856	ncRNA	8.80201e-08	-2.05873
shARF6	Day_7	Homer	10757	chr2	130681252	130681600	+	0	NA	intron (NR_026740, intron 1 of 2)	intron (NR_026740, intron 1 of 2)	676	NR_110285	101927924	Hs.570248	NR_110285	ENSG00000237574	LINC01856	-	long intergenic non-protein coding RNA 1856	ncRNA	2.66126e-05	-1.47423
shARF6	Day_7	Homer	10758	chr2	130691802	130691900	+	0	NA	promoter-TSS (NR_026740)	promoter-TSS (NR_026740)	39	NR_026740	389033	Hs.380682	NR_026740	ENSG00000214100	PLAC9P1	-	placenta associated 9 pseudogene 1	pseudo	0.00899827	-1.06056
shARF6	Day_7	Homer	10759	chr2	130902002	130903050	+	0	NA	exon (NM_207310, exon 1 of 8)	exon (NM_207310, exon 1 of 8)	181	NM_001258307	91409	Hs.29383	NM_207310	ENSG00000152076	CCDC74B	-	coiled-coil domain containing 74B	protein-coding	0.0020681	-0.990824
shARF6	Day_7	Homer	10760	chr2	130913702	130913950	+	0	NA	intron (NR_033232, intron 11 of 17)	intron (NR_033232, intron 11 of 17)	-11119	NM_207310	91409	Hs.29383	NM_207310	ENSG00000152076	CCDC74B	-	coiled-coil domain containing 74B	protein-coding	9.54941e-08	-1.56382
shARF6	Day_7	Homer	10761	chr2	130938852	130941000	+	0	NA	promoter-TSS (NM_025029)	promoter-TSS (NM_025029)	91	NM_001330284	80097	Hs.469925	NM_025029	ENSG00000152082	MZT2B	FAM128B|MOZART2B	mitotic spindle organizing protein 2B	protein-coding	8.47437e-05	0.768243
shARF6	Day_7	Homer	10762	chr2	131010452	131011350	+	0	NA	Intergenic	AluSq2|SINE|Alu	-54889	NM_207312	112714	Hs.433336	NM_207312	ENSG00000152086	TUBA3E	-	tubulin alpha 3e	protein-coding	0.00580843	-0.945276
shARF6	Day_7	Homer	10763	chr2	131085252	131086050	+	0	NA	Intergenic	LTR12D|LTR|ERV1	14030	NM_001321119	84317	Hs.104203	NM_032357	ENSG00000136710	CCDC115	CDG2O|ccp1	coiled-coil domain containing 115	protein-coding	5.92929e-06	-0.874717
shARF6	Day_7	Homer	10764	chr2	131113052	131114150	+	0	NA	promoter-TSS (NM_014369)	promoter-TSS (NM_014369)	-28	NM_014369	26469	Hs.516390	NM_014369	ENSG00000072135	PTPN18	BDP1|PTP-HSCF	protein tyrosine phosphatase non-receptor type 18	protein-coding	0.00688588	-0.526162
shARF6	Day_7	Homer	10765	chr2	131129452	131130700	+	0	NA	intron (NM_001142370, intron 9 of 10)	CpG-15539	16447	NM_001142370	26469	Hs.516390	NM_014369	ENSG00000072135	PTPN18	BDP1|PTP-HSCF	protein tyrosine phosphatase non-receptor type 18	protein-coding	0.000559215	-0.874834
shARF6	Day_7	Homer	10766	chr2	131148552	131149900	+	0	NA	Intergenic	CpG	35597	NM_001142370	26469	Hs.516390	NM_014369	ENSG00000072135	PTPN18	BDP1|PTP-HSCF	protein tyrosine phosphatase non-receptor type 18	protein-coding	0.000389751	-1.40059
shARF6	Day_7	Homer	10767	chr2	131484652	131485850	+	0	NA	Intergenic	CpG	-1392	NM_207364	344561	Hs.452574	NM_207364	ENSG00000173302	GPR148	BTR|PGR6	G protein-coupled receptor 148	protein-coding	3.39877e-06	-0.794932
shARF6	Day_7	Homer	10768	chr2	131631352	131631600	+	0	NA	intron (NM_001367493, intron 1 of 13)	intron (NM_001367493, intron 1 of 13)	36989	NM_001367493	50649	Hs.469935	NM_015320	ENSG00000136002	ARHGEF4	ASEF|ASEF1|GEF4|SMIM39|STM6	Rho guanine nucleotide exchange factor 4	protein-coding	0.000254154	-1.29124
shARF6	Day_7	Homer	10769	chr2	131678052	131678300	+	0	NA	intron (NM_001367493, intron 2 of 13)	intron (NM_001367493, intron 2 of 13)	83689	NM_001367493	50649	Hs.469935	NM_015320	ENSG00000136002	ARHGEF4	ASEF|ASEF1|GEF4|SMIM39|STM6	Rho guanine nucleotide exchange factor 4	protein-coding	0.000992846	-1.12439
shARF6	Day_7	Homer	10770	chr2	131792302	131792950	+	0	NA	intron (NM_001367493, intron 5 of 13)	CpG	58109	NM_001321747	130074	Hs.534679	NM_001009993	ENSG00000152102	FAM168B	MANI	family with sequence similarity 168 member B	protein-coding	0.00275764	-0.91542
shARF6	Day_7	Homer	10771	chr2	131850452	131851650	+	0	NA	promoter-TSS (NM_001321747)	promoter-TSS (NM_001321747)	-18	NM_001321746	130074	Hs.534679	NM_001009993	ENSG00000152102	FAM168B	MANI	family with sequence similarity 168 member B	protein-coding	0.000899705	0.631393
shARF6	Day_7	Homer	10772	chr2	131862052	131864350	+	0	NA	intron (NM_001309451, intron 1 of 6)	CpG	781	NM_017958	55041	Hs.469944	NM_017958	ENSG00000115762	PLEKHB2	EVT2	pleckstrin homology domain containing B2	protein-coding	0.00445399	-0.95693
shARF6	Day_7	Homer	10773	chr2	131909752	131909900	+	0	NA	Intergenic	Intergenic	47406	NM_017958	55041	Hs.469944	NM_017958	ENSG00000115762	PLEKHB2	EVT2	pleckstrin homology domain containing B2	protein-coding	1.36155e-05	-1.47207
shARF6	Day_7	Homer	10774	chr2	131911402	131912100	+	0	NA	Intergenic	Intergenic	49331	NM_017958	55041	Hs.469944	NM_017958	ENSG00000115762	PLEKHB2	EVT2	pleckstrin homology domain containing B2	protein-coding	8.98514e-08	-1.01765
shARF6	Day_7	Homer	10775	chr2	132093002	132093200	+	0	NA	Intergenic	Intergenic	28630	NM_001077637	150786	Hs.645670	NM_001077637	ENSG00000233087	RAB6D	RAB6CL|WTH3DI	RAB6D, member RAS oncogene family	protein-coding	5.0023e-10	-2.00418
shARF6	Day_7	Homer	10776	chr2	132249652	132250950	+	0	NA	promoter-TSS (NR_026922)	promoter-TSS (NR_026922)	-85	NR_026922	150776	Hs.535622	NR_026922	ENSG00000152117	LOC150776	-	sphingomyelin phosphodiesterase 4, neutral membrane (neutral sphingomyelinase-3) pseudogene	pseudo	0.00088085	-0.539934
shARF6	Day_7	Homer	10777	chr2	132274202	132274400	+	0	NA	intron (NR_026922, intron 12 of 17)	intron (NR_026922, intron 12 of 17)	-10947	NM_001258305	90557	Hs.351461	NM_138770	ENSG00000163040	CCDC74A	-	coiled-coil domain containing 74A	protein-coding	2.68837e-09	-2.73402
shARF6	Day_7	Homer	10778	chr2	132285102	132286450	+	0	NA	exon (NM_001349043, exon 1 of 8)	exon (NM_001349043, exon 1 of 8)	315	NM_001349045	90557	Hs.351461	NM_138770	ENSG00000163040	CCDC74A	-	coiled-coil domain containing 74A	protein-coding	3.01329e-07	-2.00783
shARF6	Day_7	Homer	10779	chr2	132430152	132430950	+	0	NA	Intergenic	Intergenic	-9521	NM_001354872	29798	Hs.635289	NM_013310		C2orf27A	C2orf27|C2orf27B	chromosome 2 open reading frame 27A	protein-coding	3.10522e-07	-1.4227
shARF6	Day_7	Homer	10780	chr2	132431552	132431900	+	0	NA	Intergenic	CpG	-8346	NM_001354872	29798	Hs.635289	NM_013310		C2orf27A	C2orf27|C2orf27B	chromosome 2 open reading frame 27A	protein-coding	3.0017e-05	-1.00848
shARF6	Day_7	Homer	10781	chr2	132439302	132440900	+	0	NA	promoter-TSS (NM_001354871)	promoter-TSS (NM_001354871)	29	NM_013310	29798	Hs.635289	NM_013310		C2orf27A	C2orf27|C2orf27B	chromosome 2 open reading frame 27A	protein-coding	6.26996e-06	-1.14285
shARF6	Day_7	Homer	10782	chr2	132559352	132560500	+	0	NA	promoter-TSS (NR_161366)	promoter-TSS (NR_161366)	-692	NR_161366	408029	Hs.145567	NR_161366		C2orf27B	-	chromosome 2 open reading frame 27B	ncRNA	6.06606e-11	-1.19605
shARF6	Day_7	Homer	10783	chr2	132904452	132904650	+	0	NA	TTS (NR_152415)	TTS (NR_152415)	14974	NM_001358416	554226	Hs.380689	NM_001358416	ENSG00000163046	ANKRD30BL	ANKRD30BP3|NCRNA00164	ankyrin repeat domain 30B like	protein-coding	0.000353305	-1.23963
shARF6	Day_7	Homer	10784	chr2	133012652	133012950	+	0	NA	intron (NR_027020, intron 1 of 4)	SSU-rRNA_Hsa|rRNA|rRNA	1852	NR_031608	100313824		NR_031608	ENSG00000221288	MIR663B	MIRN663B|mir-663b	microRNA 663b	ncRNA	3.09561e-19	1.74316
shARF6	Day_7	Homer	10785	chr2	133015152	133015350	+	0	NA	promoter-TSS (NR_031608)	promoter-TSS (NR_031608)	355	NR_027020	554226	Hs.380689	NM_001358416	ENSG00000163046	ANKRD30BL	ANKRD30BP3|NCRNA00164	ankyrin repeat domain 30B like	protein-coding	0.00106775	1.03397
shARF6	Day_7	Homer	10786	chr2	133025702	133026350	+	0	NA	Intergenic	Intergenic	-10420	NR_152415	554226	Hs.380689	NM_001358416	ENSG00000163046	ANKRD30BL	ANKRD30BP3|NCRNA00164	ankyrin repeat domain 30B like	protein-coding	0.00113114	-1.1481
shARF6	Day_7	Homer	10787	chr2	133029202	133029750	+	0	NA	Intergenic	AluSx|SINE|Alu	-13870	NR_152415	554226	Hs.380689	NM_001358416	ENSG00000163046	ANKRD30BL	ANKRD30BP3|NCRNA00164	ankyrin repeat domain 30B like	protein-coding	0.000429343	1.14639
shARF6	Day_7	Homer	10788	chr2	133038552	133038750	+	0	NA	Intergenic	LSU-rRNA_Hsa|rRNA|rRNA	-23045	NR_152415	554226	Hs.380689	NM_001358416	ENSG00000163046	ANKRD30BL	ANKRD30BP3|NCRNA00164	ankyrin repeat domain 30B like	protein-coding	5.17399e-06	1.38601
shARF6	Day_7	Homer	10789	chr2	133104402	133105350	+	0	NA	Intergenic	Intergenic	-5364	NR_135203	339742	Hs.98178	NR_135203		FAM201B	-	family with sequence similarity 201 member B	ncRNA	2.03347e-17	-1.11297
shARF6	Day_7	Homer	10790	chr2	133106752	133106950	+	0	NA	Intergenic	Intergenic	-3389	NR_135203	339742	Hs.98178	NR_135203		FAM201B	-	family with sequence similarity 201 member B	ncRNA	1.0676e-10	-2.00606
shARF6	Day_7	Homer	10791	chr2	133110152	133111350	+	0	NA	non-coding (NR_135203, exon 1 of 1)	non-coding (NR_135203, exon 1 of 1)	511	NR_135203	339742	Hs.98178	NR_135203		FAM201B	-	family with sequence similarity 201 member B	ncRNA	6.46802e-05	-1.69057
shARF6	Day_7	Homer	10792	chr2	133173402	133174700	+	0	NA	promoter-TSS (NM_001508)	promoter-TSS (NM_001508)	-327	NM_001508	2863	Hs.432395	NM_001508	ENSG00000183840	GPR39	-	G protein-coupled receptor 39	protein-coding	2.03108e-07	-1.16277
shARF6	Day_7	Homer	10793	chr2	133206502	133206650	+	0	NA	intron (NM_001508, intron 1 of 1)	intron (NM_001508, intron 1 of 1)	15292	NR_162099	113218485		NR_162099		MIR9986	-	microRNA 9986	ncRNA	3.8014e-06	-1.82327
shARF6	Day_7	Homer	10794	chr2	133408752	133409000	+	0	NA	intron (NM_001321234, intron 3 of 3)	intron (NM_001321234, intron 3 of 3)	18902	NM_144586	116372	Hs.432395	NM_144586	ENSG00000150551	LYPD1	LYPDC1|PHTS	LY6/PLAUR domain containing 1	protein-coding	1.67551e-10	-1.9303
shARF6	Day_7	Homer	10795	chr2	133929052	133929200	+	0	NA	intron (NM_207363, intron 5 of 19)	intron (NM_207363, intron 5 of 19)	-94641	NR_110294	101928161	Hs.661917	NR_110294	ENSG00000226953	NCKAP5-AS2	-	NCKAP5 antisense RNA 2	ncRNA	0.00011547	-1.4008
shARF6	Day_7	Homer	10796	chr2	134537802	134538000	+	0	NA	Intergenic	Intergenic	-211867	NM_207363	344148	Hs.537329	NM_207363	ENSG00000176771	NCKAP5	ERIH1|ERIH2|NAP5	NCK associated protein 5	protein-coding	2.63214e-06	-1.59715
shARF6	Day_7	Homer	10797	chr2	134601902	134602150	+	0	NA	Intergenic	Intergenic	-275480	NM_001371457	NA								2.74689e-06	-1.23407
shARF6	Day_7	Homer	10798	chr2	134642452	134642550	+	0	NA	Intergenic	MLT1I|LTR|ERVL-MaLR	-235005	NM_001371457	NA								1.77346e-11	-3.04607
shARF6	Day_7	Homer	10799	chr2	134644252	134644550	+	0	NA	Intergenic	Intergenic	-233105	NM_001371457	NA								2.02138e-11	-1.55527
shARF6	Day_7	Homer	10800	chr2	134875902	134876350	+	0	NA	Intergenic	Intergenic	-1380	NM_001371457	NA								3.29025e-08	-1.30117
shARF6	Day_7	Homer	10801	chr2	134877102	134879300	+	0	NA	intron (NM_001371457, intron 1 of 16)	CpG	695	NM_001371457	NA								3.61188e-08	-0.858577
shARF6	Day_7	Homer	10802	chr2	134880352	134880500	+	0	NA	intron (NM_001371457, intron 1 of 16)	intron (NM_001371457, intron 1 of 16)	2920	NM_001371457	NA								3.08048e-11	-2.66842
shARF6	Day_7	Homer	10803	chr2	134965252	134965500	+	0	NA	intron (NM_001371457, intron 1 of 16)	intron (NM_001371457, intron 1 of 16)	-46267	NM_002410	4249	Hs.4988	NM_002410	ENSG00000152127	MGAT5	GNT-V|GNT-VA|MGAT5A	alpha-1,6-mannosylglycoprotein 6-beta-N-acetylglucosaminyltransferase	protein-coding	2.7986e-11	-1.87204
shARF6	Day_7	Homer	10804	chr2	135003052	135003250	+	0	NA	intron (NM_001371457, intron 1 of 16)	intron (NM_001371457, intron 1 of 16)	-8492	NM_002410	4249	Hs.4988	NM_002410	ENSG00000152127	MGAT5	GNT-V|GNT-VA|MGAT5A	alpha-1,6-mannosylglycoprotein 6-beta-N-acetylglucosaminyltransferase	protein-coding	2.49975e-05	-1.47371
shARF6	Day_7	Homer	10805	chr2	135169502	135169900	+	0	NA	intron (NM_001371457, intron 12 of 16)	intron (NM_001371457, intron 12 of 16)	158058	NM_002410	4249	Hs.4988	NM_002410	ENSG00000152127	MGAT5	GNT-V|GNT-VA|MGAT5A	alpha-1,6-mannosylglycoprotein 6-beta-N-acetylglucosaminyltransferase	protein-coding	7.5903e-22	-2.26541
shARF6	Day_7	Homer	10806	chr2	135208352	135208800	+	0	NA	3' UTR (NM_002410, exon 16 of 16)	3' UTR (NM_002410, exon 16 of 16)	196933	NM_002410	4249	Hs.4988	NM_002410	ENSG00000152127	MGAT5	GNT-V|GNT-VA|MGAT5A	alpha-1,6-mannosylglycoprotein 6-beta-N-acetylglucosaminyltransferase	protein-coding	9.11093e-15	-1.5514
shARF6	Day_7	Homer	10807	chr2	135218102	135218600	+	0	NA	intron (NM_030923, intron 6 of 7)	intron (NM_030923, intron 6 of 7)	206708	NM_002410	4249	Hs.4988	NM_002410	ENSG00000152127	MGAT5	GNT-V|GNT-VA|MGAT5A	alpha-1,6-mannosylglycoprotein 6-beta-N-acetylglucosaminyltransferase	protein-coding	4.82851e-21	-1.98669
shARF6	Day_7	Homer	10808	chr2	135249452	135249700	+	0	NA	intron (NM_030923, intron 5 of 7)	intron (NM_030923, intron 5 of 7)	226994	NM_030923	81615	Hs.369471	NM_030923	ENSG00000152128	TMEM163	DC29|SV31	transmembrane protein 163	protein-coding	6.87521e-10	-1.78942
shARF6	Day_7	Homer	10809	chr2	135540452	135540650	+	0	NA	Intergenic	Intergenic	-55635	NM_138326	130013	Hs.655728	NM_138326	ENSG00000153086	ACMSD	-	aminocarboxymuconate semialdehyde decarboxylase	protein-coding	0.000109733	-1.27352
shARF6	Day_7	Homer	10810	chr2	135675052	135677150	+	0	NA	promoter-TSS (NM_001320749)	promoter-TSS (NM_001320749)	75	NR_036549	100129961	Hs.729028	NR_036549		CCNT2-AS1	-	CCNT2 antisense RNA 1	ncRNA	3.33936e-05	-0.634282
shARF6	Day_7	Homer	10811	chr2	135761852	135762150	+	0	NA	intron (NM_001321177, intron 3 of 9)	intron (NM_001321177, intron 3 of 9)	19218	NM_001321177	80122	Hs.659395	NM_025052	ENSG00000176601	MAP3K19	RCK|YSK4	mitogen-activated protein kinase kinase kinase 19	protein-coding	0.00396836	-0.80542
shARF6	Day_7	Homer	10812	chr2	136287652	136289750	+	0	NA	promoter-TSS (NM_032143)	promoter-TSS (NM_032143)	87	NM_032143	84083	Hs.658422	NM_032143	ENSG00000121988	ZRANB3	4933425L19Rik|AH2	zinc finger RANBP2-type containing 3	protein-coding	0.000261056	0.831592
shARF6	Day_7	Homer	10813	chr2	136498902	136500350	+	0	NA	non-coding (NR_163478, exon 1 of 1)	non-coding (NR_163478, exon 1 of 1)	201	NM_014607	23190	Hs.591242	NM_014607	ENSG00000144224	UBXN4	UBXD2|UBXDC1|erasin	UBX domain protein 4	protein-coding	7.64029e-08	-0.964067
shARF6	Day_7	Homer	10814	chr2	136502402	136502600	+	0	NA	intron (NM_014607, intron 1 of 12)	intron (NM_014607, intron 1 of 12)	-2287	NR_163478	107985946	Hs.591242	NM_001365239		LOC107985946	-	uncharacterized LOC107985946	ncRNA	0.00117951	-1.00831
shARF6	Day_7	Homer	10815	chr2	136555102	136555500	+	0	NA	intron (NM_002299, intron 13 of 16)	intron (NM_002299, intron 13 of 16)	-22460	NR_045486	100507600	Hs.662020	NR_045486	ENSG00000226806	LOC100507600	-	uncharacterized LOC100507600	ncRNA	6.8033e-06	-1.25255
shARF6	Day_7	Homer	10816	chr2	136556502	136556600	+	0	NA	intron (NM_002299, intron 12 of 16)	intron (NM_002299, intron 12 of 16)	-21210	NR_045486	100507600	Hs.662020	NR_045486	ENSG00000226806	LOC100507600	-	uncharacterized LOC100507600	ncRNA	1.28132e-06	-1.79874
shARF6	Day_7	Homer	10817	chr2	136633102	136634500	+	0	NA	intron (NM_005915, intron 1 of 16)	CpG	212	NM_005915	4175	Hs.444118	NM_005915	ENSG00000076003	MCM6	MCG40308|Mis5|P105MCM	minichromosome maintenance complex component 6	protein-coding	0.00377875	-0.943227
shARF6	Day_7	Homer	10818	chr2	136742302	136743800	+	0	NA	non-coding (NR_110200, exon 1 of 4)	non-coding (NR_110200, exon 1 of 4)	145	NM_001349	1615	Hs.503787	NM_001349	ENSG00000115866	DARS	HBSL|aspRS	aspartyl-tRNA synthetase	protein-coding	0.00380038	-1.06552
shARF6	Day_7	Homer	10819	chr2	137136452	137136550	+	0	NA	Intergenic	Intergenic	-260776	NM_003467	7852	Hs.593413	NM_003467	ENSG00000121966	CXCR4	CD184|D2S201E|FB22|HM89|HSY3RR|LAP-3|LAP3|LCR1|LESTR|NPY3R|NPYR|NPYRL|NPYY3R|WHIM|WHIMS	C-X-C motif chemokine receptor 4	protein-coding	0.000114524	-1.50157
shARF6	Day_7	Homer	10820	chr2	137142302	137142550	+	0	NA	Intergenic	Intergenic	-266701	NM_003467	7852	Hs.593413	NM_003467	ENSG00000121966	CXCR4	CD184|D2S201E|FB22|HM89|HSY3RR|LAP-3|LAP3|LCR1|LESTR|NPY3R|NPYR|NPYRL|NPYY3R|WHIM|WHIMS	C-X-C motif chemokine receptor 4	protein-coding	6.47989e-08	-1.66553
shARF6	Day_7	Homer	10821	chr2	137181052	137181500	+	0	NA	Intergenic	CpG	-305551	NM_003467	7852	Hs.593413	NM_003467	ENSG00000121966	CXCR4	CD184|D2S201E|FB22|HM89|HSY3RR|LAP-3|LAP3|LCR1|LESTR|NPY3R|NPYR|NPYRL|NPYY3R|WHIM|WHIMS	C-X-C motif chemokine receptor 4	protein-coding	3.08641e-09	-1.18174
shARF6	Day_7	Homer	10822	chr2	137690402	137690550	+	0	NA	intron (NM_001316349, intron 2 of 27)	intron (NM_001316349, intron 2 of 27)	167361	NM_001316349	80731	Hs.68533	NM_001080427	ENSG00000144229	THSD7B	-	thrombospondin type 1 domain containing 7B	protein-coding	0.00152827	-1.3149
shARF6	Day_7	Homer	10823	chr2	137936402	137937900	+	0	NA	intron (NM_001316349, intron 7 of 27)	intron (NM_001316349, intron 7 of 27)	414036	NM_001316349	80731	Hs.68533	NM_001080427	ENSG00000144229	THSD7B	-	thrombospondin type 1 domain containing 7B	protein-coding	0.000120639	1.3636
shARF6	Day_7	Homer	10824	chr2	138224902	138225150	+	0	NA	intron (NM_001316349, intron 15 of 27)	MER5A1|DNA|hAT-Charlie	460476	NR_120402	101928273	Hs.560928	NR_120402		LOC101928273	-	uncharacterized LOC101928273	ncRNA	2.97652e-06	-1.49397
shARF6	Day_7	Homer	10825	chr2	138596102	138596300	+	0	NA	Intergenic	Intergenic	89301	NR_120402	101928273	Hs.560928	NR_120402		LOC101928273	-	uncharacterized LOC101928273	ncRNA	4.62559e-09	-1.86668
shARF6	Day_7	Homer	10826	chr2	138623602	138623850	+	0	NA	Intergenic	Intergenic	61776	NR_120402	101928273	Hs.560928	NR_120402		LOC101928273	-	uncharacterized LOC101928273	ncRNA	1.29673e-08	-2.00861
shARF6	Day_7	Homer	10827	chr2	138646502	138646900	+	0	NA	intron (NR_120402, intron 2 of 2)	intron (NR_120402, intron 2 of 2)	38801	NR_120402	101928273	Hs.560928	NR_120402		LOC101928273	-	uncharacterized LOC101928273	ncRNA	5.13395e-12	-1.78311
shARF6	Day_7	Homer	10828	chr2	138705402	138705600	+	0	NA	Intergenic	Intergenic	-16542	NM_006895	3176	Hs.42151	NM_006895	ENSG00000150540	HNMT	HMT|HNMT-S1|HNMT-S2|MRT51	histamine N-methyltransferase	protein-coding	0.00025951	-1.34633
shARF6	Day_7	Homer	10829	chr2	138721202	138722500	+	0	NA	promoter-TSS (NM_006895)	promoter-TSS (NM_006895)	-192	NM_006895	3176	Hs.42151	NM_006895	ENSG00000150540	HNMT	HMT|HNMT-S1|HNMT-S2|MRT51	histamine N-methyltransferase	protein-coding	9.58309e-09	-1.02244
shARF6	Day_7	Homer	10830	chr2	138848002	138848250	+	0	NA	Intergenic	Intergenic	-11328	NR_135526	105373635		NR_135526	ENSG00000224231	LINC01832	-	long intergenic non-protein coding RNA 1832	ncRNA	2.94855e-12	-1.98023
shARF6	Day_7	Homer	10831	chr2	139131702	139131800	+	0	NA	Intergenic	Intergenic	-127589	NM_001001664	339745	Hs.333297	NM_001001664	ENSG00000144228	SPOPL	BTBD33	speckle type BTB/POZ protein like	protein-coding	2.20494e-06	-1.82775
shARF6	Day_7	Homer	10832	chr2	139234652	139234800	+	0	NA	Intergenic	Intergenic	-24614	NM_001001664	339745	Hs.333297	NM_001001664	ENSG00000144228	SPOPL	BTBD33	speckle type BTB/POZ protein like	protein-coding	6.57575e-06	-1.93601
shARF6	Day_7	Homer	10833	chr2	139258652	139260300	+	0	NA	5' UTR (NM_001001664, exon 1 of 11)	5' UTR (NM_001001664, exon 1 of 11)	136	NM_001001664	339745	Hs.333297	NM_001001664	ENSG00000144228	SPOPL	BTBD33	speckle type BTB/POZ protein like	protein-coding	0.000216561	-0.651315
shARF6	Day_7	Homer	10834	chr2	139572152	139572350	+	0	NA	Intergenic	Intergenic	-34291	NM_007226	11249	Hs.435019	NM_007226	ENSG00000144227	NXPH2	NPH2	neurexophilin 2	protein-coding	3.97931e-07	-1.84401
shARF6	Day_7	Homer	10835	chr2	139585052	139585300	+	0	NA	Intergenic	Intergenic	-47216	NM_007226	11249	Hs.435019	NM_007226	ENSG00000144227	NXPH2	NPH2	neurexophilin 2	protein-coding	0.000229857	-1.21577
shARF6	Day_7	Homer	10836	chr2	139681602	139682450	+	0	NA	Intergenic	Intergenic	27132	NR_033658	647012	Hs.639411	NR_033658		YY1P2	-	YY1 transcription factor pseudogene 2	pseudo	0.0047683	-0.732986
shARF6	Day_7	Homer	10837	chr2	139709052	139709850	+	0	NA	Intergenic	Intergenic	54557	NR_033658	647012	Hs.639411	NR_033658		YY1P2	-	YY1 transcription factor pseudogene 2	pseudo	0.0011489	-0.912166
shARF6	Day_7	Homer	10838	chr2	139718652	139722400	+	0	NA	Intergenic	Intergenic	65632	NR_033658	647012	Hs.639411	NR_033658		YY1P2	-	YY1 transcription factor pseudogene 2	pseudo	0.000283862	-1.15512
shARF6	Day_7	Homer	10839	chr2	139788002	139790250	+	0	NA	Intergenic	L1MA5|LINE|L1	134232	NR_033658	647012	Hs.639411	NR_033658		YY1P2	-	YY1 transcription factor pseudogene 2	pseudo	7.59387e-05	-0.708923
shARF6	Day_7	Homer	10840	chr2	140548502	140548700	+	0	NA	Intergenic	Intergenic	795653	NR_106979	102465692		NR_106979	ENSG00000283506	MIR7157	hsa-mir-7157	microRNA 7157	ncRNA	3.05e-05	-1.33142
shARF6	Day_7	Homer	10841	chr2	141344052	141344250	+	0	NA	TTS (NR_106979)	TTS (NR_106979)	103	NR_106979	102465692		NR_106979	ENSG00000283506	MIR7157	hsa-mir-7157	microRNA 7157	ncRNA	3.22255e-05	-1.14216
shARF6	Day_7	Homer	10842	chr2	141621402	141621600	+	0	NA	intron (NM_018557, intron 27 of 90)	intron (NM_018557, intron 27 of 90)	-277247	NR_106979	102465692		NR_106979	ENSG00000283506	MIR7157	hsa-mir-7157	microRNA 7157	ncRNA	0.00754306	-0.77563
shARF6	Day_7	Homer	10843	chr2	142312452	142312700	+	0	NA	intron (NM_018557, intron 2 of 90)	intron (NM_018557, intron 2 of 90)	576694	NM_018557	53353	Hs.656461	NM_018557	ENSG00000168702	LRP1B	LRP-1B|LRP-DIT|LRPDIT	LDL receptor related protein 1B	protein-coding	8.89091e-09	-1.81713
shARF6	Day_7	Homer	10844	chr2	143746952	143747150	+	0	NA	3' UTR (NM_001032998, exon 12 of 12)	3' UTR (NM_001032998, exon 12 of 12)	111818	NM_001199241	8942	Hs.470126	NM_003937	ENSG00000115919	KYNU	KYNUU|VCRL2	kynureninase	protein-coding	1.00192e-07	-1.6921
shARF6	Day_7	Homer	10845	chr2	143791902	143792250	+	0	NA	intron (NM_001199241, intron 13 of 14)	intron (NM_001199241, intron 13 of 14)	-94912	NM_018460	55843	Hs.171011	NM_018460	ENSG00000075884	ARHGAP15	BM046	Rho GTPase activating protein 15	protein-coding	2.27228e-08	-1.16599
shARF6	Day_7	Homer	10846	chr2	143868452	143868750	+	0	NA	Intergenic	Intergenic	-18387	NM_018460	55843	Hs.171011	NM_018460	ENSG00000075884	ARHGAP15	BM046	Rho GTPase activating protein 15	protein-coding	1.94452e-07	-1.25491
shARF6	Day_7	Homer	10847	chr2	143919702	143920150	+	0	NA	intron (NM_018460, intron 2 of 13)	intron (NM_018460, intron 2 of 13)	32938	NM_018460	55843	Hs.171011	NM_018460	ENSG00000075884	ARHGAP15	BM046	Rho GTPase activating protein 15	protein-coding	1.34942e-10	-1.41281
shARF6	Day_7	Homer	10848	chr2	143980152	143980250	+	0	NA	intron (NM_018460, intron 4 of 13)	intron (NM_018460, intron 4 of 13)	93213	NM_018460	55843	Hs.171011	NM_018460	ENSG00000075884	ARHGAP15	BM046	Rho GTPase activating protein 15	protein-coding	0.000246226	-1.32046
shARF6	Day_7	Homer	10849	chr2	144017002	144017250	+	0	NA	intron (NM_018460, intron 6 of 13)	intron (NM_018460, intron 6 of 13)	130138	NM_018460	55843	Hs.171011	NM_018460	ENSG00000075884	ARHGAP15	BM046	Rho GTPase activating protein 15	protein-coding	2.17726e-05	-1.13446
shARF6	Day_7	Homer	10850	chr2	144041752	144041950	+	0	NA	intron (NM_018460, intron 6 of 13)	Charlie8|DNA|hAT-Charlie	154863	NM_018460	55843	Hs.171011	NM_018460	ENSG00000075884	ARHGAP15	BM046	Rho GTPase activating protein 15	protein-coding	1.33955e-07	-1.71716
shARF6	Day_7	Homer	10851	chr2	144444252	144444350	+	0	NA	intron (NM_018460, intron 12 of 13)	intron (NM_018460, intron 12 of 13)	-250333	NR_110237	101928386	Hs.668251	NR_110237	ENSG00000232377	LOC101928386	-	uncharacterized LOC101928386	ncRNA	0.000165836	-1.47737
shARF6	Day_7	Homer	10852	chr2	145088952	145090800	+	0	NA	promoter-TSS (NM_001354355)	promoter-TSS (NM_001354355)	-38	NM_001354355	79712	Hs.44780	NM_024659	ENSG00000121964	GTDC1	Hmat-Xa|mat-Xa	glycosyltransferase like domain containing 1	protein-coding	1.67882e-05	-1.29467
shARF6	Day_7	Homer	10853	chr2	145147152	145147500	+	0	NA	exon (NM_014795, exon 10 of 10)	exon (NM_014795, exon 10 of 10)	-56690	NM_001354360	79712	Hs.44780	NM_024659	ENSG00000121964	GTDC1	Hmat-Xa|mat-Xa	glycosyltransferase like domain containing 1	protein-coding	0.00916393	-0.915345
shARF6	Day_7	Homer	10854	chr2	146510152	146510250	+	0	NA	Intergenic	Intergenic	-834424	NR_026904	728773	Hs.334462	NR_026904		PABPC1P2	PABP2|PABP4|PABPCP2|PABPCP4	poly(A) binding protein cytoplasmic 1 pseudogene 2	pseudo	2.4607e-05	-1.48502
shARF6	Day_7	Homer	10855	chr2	147491702	147491950	+	0	NA	Intergenic	Intergenic	147201	NR_026904	728773	Hs.334462	NR_026904		PABPC1P2	PABP2|PABP4|PABPCP2|PABPCP4	poly(A) binding protein cytoplasmic 1 pseudogene 2	pseudo	4.02187e-06	-1.26478
shARF6	Day_7	Homer	10856	chr2	147840502	147840750	+	0	NA	Intergenic	Intergenic	496001	NR_026904	728773	Hs.334462	NR_026904		PABPC1P2	PABP2|PABP4|PABPCP2|PABPCP4	poly(A) binding protein cytoplasmic 1 pseudogene 2	pseudo	7.24421e-11	-1.78655
shARF6	Day_7	Homer	10857	chr2	148601402	148603450	+	0	NA	promoter-TSS (NM_001616)	promoter-TSS (NM_001616)	-172	NM_001616	92	Hs.470174	NM_001616	ENSG00000121989	ACVR2A	ACTRII|ACVR2	activin A receptor type 2A	protein-coding	6.29505e-22	-1.37051
shARF6	Day_7	Homer	10858	chr2	148668602	148668800	+	0	NA	intron (NM_001616, intron 4 of 10)	intron (NM_001616, intron 4 of 10)	66103	NM_001616	92	Hs.470174	NM_001616	ENSG00000121989	ACVR2A	ACTRII|ACVR2	activin A receptor type 2A	protein-coding	0.00159076	-1.07449
shARF6	Day_7	Homer	10859	chr2	148747452	148747650	+	0	NA	intron (NM_001190879, intron 1 of 14)	intron (NM_001190879, intron 1 of 14)	30755	NM_181741	5000	Hs.558364	NM_002552	ENSG00000115947	ORC4	ORC4L|ORC4P	origin recognition complex subunit 4	protein-coding	0.000265161	-1.50536
shARF6	Day_7	Homer	10860	chr2	148763952	148764050	+	0	NA	intron (NM_001190879, intron 1 of 14)	L1MA4|LINE|L1	14305	NM_181741	5000	Hs.558364	NM_002552	ENSG00000115947	ORC4	ORC4L|ORC4P	origin recognition complex subunit 4	protein-coding	8.09226e-13	-2.52182
shARF6	Day_7	Homer	10861	chr2	149266802	149267550	+	0	NA	intron (NM_018328, intron 13 of 14)	intron (NM_018328, intron 13 of 14)	-135144	NM_015630	26122	Hs.23270	NM_015630	ENSG00000135999	EPC2	EPC-LIKE	enhancer of polycomb homolog 2	protein-coding	1.68177e-10	-0.949895
shARF6	Day_7	Homer	10862	chr2	149362152	149362300	+	0	NA	Intergenic	Intergenic	-40094	NM_015630	26122	Hs.23270	NM_015630	ENSG00000135999	EPC2	EPC-LIKE	enhancer of polycomb homolog 2	protein-coding	4.88694e-07	-1.81184
shARF6	Day_7	Homer	10863	chr2	149401552	149404000	+	0	NA	intron (NM_015630, intron 1 of 13)	CpG	456	NM_015630	26122	Hs.23270	NM_015630	ENSG00000135999	EPC2	EPC-LIKE	enhancer of polycomb homolog 2	protein-coding	1.47902e-10	-1.13766
shARF6	Day_7	Homer	10864	chr2	149431752	149431950	+	0	NA	intron (NM_015630, intron 1 of 13)	intron (NM_015630, intron 1 of 13)	29531	NM_015630	26122	Hs.23270	NM_015630	ENSG00000135999	EPC2	EPC-LIKE	enhancer of polycomb homolog 2	protein-coding	0.0024417	-1.05785
shARF6	Day_7	Homer	10865	chr2	149684302	149684500	+	0	NA	intron (NM_004522, intron 2 of 25)	intron (NM_004522, intron 2 of 25)	51605	NM_004522	3800	Hs.435557	NM_004522	ENSG00000168280	KIF5C	CDCBM2|KINN|NKHC|NKHC-2|NKHC2	kinesin family member 5C	protein-coding	2.64028e-06	-1.52398
shARF6	Day_7	Homer	10866	chr2	149846452	149846750	+	0	NA	intron (NR_111932, intron 8 of 19)	intron (NR_111932, intron 8 of 19)	42212	NR_111932	3800	Hs.435557	NM_004522	ENSG00000168280	KIF5C	CDCBM2|KINN|NKHC|NKHC-2|NKHC2	kinesin family member 5C	protein-coding	3.97809e-10	-1.74752
shARF6	Day_7	Homer	10867	chr2	149873802	149874200	+	0	NA	intron (NM_004522, intron 25 of 25)	intron (NM_004522, intron 25 of 25)	-20980	NM_001317005	130576	Hs.357567	NM_177964	ENSG00000150556	LYPD6B	CT116|LYPD7	LY6/PLAUR domain containing 6B	protein-coding	9.10638e-09	-1.96104
shARF6	Day_7	Homer	10868	chr2	150170052	150170250	+	0	NA	Intergenic	Intergenic	-16348	NM_001195685	130574	Hs.21929	NM_194317	ENSG00000187123	LYPD6	-	LY6/PLAUR domain containing 6	protein-coding	1.8965e-05	-1.47607
shARF6	Day_7	Homer	10869	chr2	150417952	150418100	+	0	NA	Intergenic	Intergenic	-25846	NR_110240	101929231	Hs.5324	NR_110240	ENSG00000231969	LOC101929231	-	uncharacterized LOC101929231	ncRNA	3.15356e-05	-1.54871
shARF6	Day_7	Homer	10870	chr2	150443452	150445050	+	0	NA	promoter-TSS (NM_015702)	promoter-TSS (NM_015702)	38	NM_015702	27249	Hs.5324	NM_015702	ENSG00000168288	MMADHC	C2orf25|CL25022|cblD	metabolism of cobalamin associated D	protein-coding	4.52962e-17	-1.16913
shARF6	Day_7	Homer	10871	chr2	150454052	150454750	+	0	NA	intron (NR_110240, intron 1 of 2)	intron (NR_110240, intron 1 of 2)	-10112	NM_015702	27249	Hs.5324	NM_015702	ENSG00000168288	MMADHC	C2orf25|CL25022|cblD	metabolism of cobalamin associated D	protein-coding	3.73028e-10	-1.3545
shARF6	Day_7	Homer	10872	chr2	150571802	150572050	+	0	NA	intron (NR_110240, intron 1 of 2)	MLT1D|LTR|ERVL-MaLR	-127637	NM_015702	27249	Hs.5324	NM_015702	ENSG00000168288	MMADHC	C2orf25|CL25022|cblD	metabolism of cobalamin associated D	protein-coding	2.33521e-15	-2.3808
shARF6	Day_7	Homer	10873	chr2	151344252	151344400	+	0	NA	promoter-TSS (NM_001254738)	promoter-TSS (NM_001254738)	-117	NM_005168	390	Hs.6838	NM_005168	ENSG00000115963	RND3	ARHE|Rho8|RhoE|memB	Rho family GTPase 3	protein-coding	0.000862577	-1.18091
shARF6	Day_7	Homer	10874	chr2	151405202	151405300	+	0	NA	Intergenic	Intergenic	23484	NR_110241	101929260	Hs.732324	NR_110241	ENSG00000236049	LINC01920	-	long intergenic non-protein coding RNA 1920	ncRNA	1.04857e-08	-2.05987
shARF6	Day_7	Homer	10875	chr2	151908202	151908450	+	0	NA	Intergenic	Intergenic	210051	NM_198557	375287	Hs.302442	NM_198557	ENSG00000184898	RBM43	C2orf38	RNA binding motif protein 43	protein-coding	7.51711e-10	-1.61458
shARF6	Day_7	Homer	10876	chr2	152095402	152095650	+	0	NA	Intergenic	Intergenic	22851	NM_198557	375287	Hs.302442	NM_198557	ENSG00000184898	RBM43	C2orf38	RNA binding motif protein 43	protein-coding	0.000619404	-1.00555
shARF6	Day_7	Homer	10877	chr2	152117302	152118800	+	0	NA	intron (NM_198557, intron 1 of 3)	CpG	326	NM_198557	375287	Hs.302442	NM_198557	ENSG00000184898	RBM43	C2orf38	RNA binding motif protein 43	protein-coding	4.3053e-15	-1.37217
shARF6	Day_7	Homer	10878	chr2	152145252	152146800	+	0	NA	intron (NM_004688, intron 1 of 7)	CpG	156	NM_004688	9111	Hs.54483	NM_004688	ENSG00000123609	NMI	-	N-myc and STAT interactor	protein-coding	0.000123653	-1.52551
shARF6	Day_7	Homer	10879	chr2	152265952	152267350	+	0	NA	5' UTR (NM_001177665, exon 1 of 34)	5' UTR (NM_001177665, exon 1 of 34)	235	NM_001177663	55183	Hs.536537	NM_018151	ENSG00000080345	RIF1	-	replication timing regulatory factor 1	protein-coding	6.89485e-05	-1.21909
shARF6	Day_7	Homer	10880	chr2	152684102	152685550	+	0	NA	5' UTR (NM_012097, exon 1 of 6)	5' UTR (NM_012097, exon 1 of 6)	109	NM_012097	26225	Hs.470233	NM_012097	ENSG00000162980	ARL5A	ARFLP5|ARL5	ADP ribosylation factor like GTPase 5A	protein-coding	0.000191448	-0.610594
shARF6	Day_7	Homer	10881	chr2	152803802	152804000	+	0	NA	intron (NM_001330113, intron 2 of 10)	MER5A|DNA|hAT-Charlie	24665	NM_001330118	785	Hs.120725	NM_000726	ENSG00000182389	CACNB4	CAB4|CACNLB4|EA5|EIG9|EJM|EJM4|EJM6	calcium voltage-gated channel auxiliary subunit beta 4	protein-coding	0.000199575	-1.28861
shARF6	Day_7	Homer	10882	chr2	152855602	152855850	+	0	NA	intron (NM_001330113, intron 2 of 10)	intron (NM_001330113, intron 2 of 10)	-25234	NM_001320722	785	Hs.120725	NM_000726	ENSG00000182389	CACNB4	CAB4|CACNLB4|EA5|EIG9|EJM|EJM4|EJM6	calcium voltage-gated channel auxiliary subunit beta 4	protein-coding	0.00025086	-0.987403
shARF6	Day_7	Homer	10883	chr2	152861102	152861550	+	0	NA	intron (NM_001330113, intron 2 of 10)	intron (NM_001330113, intron 2 of 10)	-30834	NM_001320722	785	Hs.120725	NM_000726	ENSG00000182389	CACNB4	CAB4|CACNLB4|EA5|EIG9|EJM|EJM4|EJM6	calcium voltage-gated channel auxiliary subunit beta 4	protein-coding	1.52617e-07	-1.81792
shARF6	Day_7	Homer	10884	chr2	152882152	152882800	+	0	NA	intron (NM_001330113, intron 2 of 10)	intron (NM_001330113, intron 2 of 10)	-51984	NM_001320722	785	Hs.120725	NM_000726	ENSG00000182389	CACNB4	CAB4|CACNLB4|EA5|EIG9|EJM|EJM4|EJM6	calcium voltage-gated channel auxiliary subunit beta 4	protein-coding	6.41908e-07	-0.976812
shARF6	Day_7	Homer	10885	chr2	153031502	153033250	+	0	NA	promoter-TSS (NM_005843)	promoter-TSS (NM_005843)	-99	NM_005843	10254	Hs.17200	NM_005843	ENSG00000115145	STAM2	Hbp|STAM2A|STAM2B	signal transducing adaptor molecule 2	protein-coding	3.92017e-05	-0.740595
shARF6	Day_7	Homer	10886	chr2	153277002	153278700	+	0	NA	intron (NM_052905, intron 1 of 25)	intron (NM_052905, intron 1 of 25)	86163	NM_052905	114793	Hs.654630	NM_052905	ENSG00000157827	FMNL2	FHOD2	formin like 2	protein-coding	1.45742e-07	-1.21374
shARF6	Day_7	Homer	10887	chr2	153361202	153361400	+	0	NA	intron (NM_052905, intron 1 of 25)	MER5A|DNA|hAT-Charlie	169613	NM_052905	114793	Hs.654630	NM_052905	ENSG00000157827	FMNL2	FHOD2	formin like 2	protein-coding	0.00909545	0.787589
shARF6	Day_7	Homer	10888	chr2	153492252	153492400	+	0	NA	intron (NM_052905, intron 21 of 25)	intron (NM_052905, intron 21 of 25)	81649	NM_001365602	55660	Hs.643580	NM_017892	ENSG00000196504	PRPF40A	FBP-11|FBP11|FLAF1|FNBP3|HIP-10|HIP10|HYPA|NY-REN-6|Prp40	pre-mRNA processing factor 40 homolog A	protein-coding	0.00131566	-1.15121
shARF6	Day_7	Homer	10889	chr2	153505002	153505150	+	0	NA	3' UTR (NM_052905, exon 26 of 26)	3' UTR (NM_052905, exon 26 of 26)	68899	NM_001365602	55660	Hs.643580	NM_017892	ENSG00000196504	PRPF40A	FBP-11|FBP11|FLAF1|FNBP3|HIP-10|HIP10|HYPA|NY-REN-6|Prp40	pre-mRNA processing factor 40 homolog A	protein-coding	1.67348e-06	-1.67576
shARF6	Day_7	Homer	10890	chr2	153572452	153576100	+	0	NA	promoter-TSS (NM_001365601)	promoter-TSS (NM_001365601)	69	NR_146422	151188	Hs.643580	NM_152522	ENSG00000177917	ARL6IP6	AIP-6|AIP6|PFAAP1	ADP ribosylation factor like GTPase 6 interacting protein 6	protein-coding	2.96961e-12	-0.981371
shARF6	Day_7	Homer	10891	chr2	153597302	153597550	+	0	NA	intron (NM_152522, intron 3 of 3)	intron (NM_152522, intron 3 of 3)	22275	NR_146429	151188	Hs.643580	NM_152522	ENSG00000177917	ARL6IP6	AIP-6|AIP6|PFAAP1	ADP ribosylation factor like GTPase 6 interacting protein 6	protein-coding	1.40047e-05	-1.22848
shARF6	Day_7	Homer	10892	chr2	153599602	153599800	+	0	NA	intron (NM_152522, intron 3 of 3)	intron (NM_152522, intron 3 of 3)	24550	NR_146429	151188	Hs.643580	NM_152522	ENSG00000177917	ARL6IP6	AIP-6|AIP6|PFAAP1	ADP ribosylation factor like GTPase 6 interacting protein 6	protein-coding	1.70721e-16	-2.33691
shARF6	Day_7	Homer	10893	chr2	153717952	153718150	+	0	NA	Intergenic	LTR16A|LTR|ERVL	142900	NR_146429	151188	Hs.643580	NM_152522	ENSG00000177917	ARL6IP6	AIP-6|AIP6|PFAAP1	ADP ribosylation factor like GTPase 6 interacting protein 6	protein-coding	2.36982e-05	-1.49033
shARF6	Day_7	Homer	10894	chr2	153782252	153782850	+	0	NA	Intergenic	LTR50|LTR|ERVL	207400	NR_146429	151188	Hs.643580	NM_152522	ENSG00000177917	ARL6IP6	AIP-6|AIP6|PFAAP1	ADP ribosylation factor like GTPase 6 interacting protein 6	protein-coding	1.35344e-21	-1.92338
shARF6	Day_7	Homer	10895	chr2	155232252	155232450	+	0	NA	intron (NM_052917, intron 9 of 12)	intron (NM_052917, intron 9 of 12)	81599	NR_161181	100144595	Hs.683952	NR_161181		LOC100144595	-	uncharacterized LOC100144595	ncRNA	0.000153544	-1.34315
shARF6	Day_7	Homer	10896	chr2	155258752	155258950	+	0	NA	intron (NM_052917, intron 10 of 12)	intron (NM_052917, intron 10 of 12)	55099	NR_161181	100144595	Hs.683952	NR_161181		LOC100144595	-	uncharacterized LOC100144595	ncRNA	1.24687e-09	-2.01806
shARF6	Day_7	Homer	10897	chr2	155309552	155309700	+	0	NA	3' UTR (NM_001301627, exon 12 of 12)	3' UTR (NM_001301627, exon 12 of 12)	4324	NR_161181	100144595	Hs.683952	NR_161181		LOC100144595	-	uncharacterized LOC100144595	ncRNA	0.00323863	-1.04228
shARF6	Day_7	Homer	10898	chr2	155480452	155480650	+	0	NA	Intergenic	Intergenic	-74542	NM_001260508	3760	Hs.591606	NM_002239	ENSG00000162989	KCNJ3	GIRK1|KGA|KIR3.1	potassium voltage-gated channel subfamily J member 3	protein-coding	0.00441988	-0.930897
shARF6	Day_7	Homer	10899	chr2	156107402	156107600	+	0	NA	Intergenic	MER20|DNA|hAT-Charlie	552294	NM_001260509	3760	Hs.591606	NM_002239	ENSG00000162989	KCNJ3	GIRK1|KGA|KIR3.1	potassium voltage-gated channel subfamily J member 3	protein-coding	2.58934e-08	-1.7662
shARF6	Day_7	Homer	10900	chr2	156167202	156167450	+	0	NA	Intergenic	Intergenic	612119	NM_001260509	3760	Hs.591606	NM_002239	ENSG00000162989	KCNJ3	GIRK1|KGA|KIR3.1	potassium voltage-gated channel subfamily J member 3	protein-coding	2.93451e-05	-1.61306
shARF6	Day_7	Homer	10901	chr2	156233752	156234000	+	0	NA	Intergenic	Intergenic	678669	NM_001260509	3760	Hs.591606	NM_002239	ENSG00000162989	KCNJ3	GIRK1|KGA|KIR3.1	potassium voltage-gated channel subfamily J member 3	protein-coding	1.16554e-07	-1.9518
shARF6	Day_7	Homer	10902	chr2	157188552	157192350	+	0	NA	Intergenic	CpG	-1218	NM_173173	4929	Hs.563344	NM_006186	ENSG00000153234	NR4A2	HZF-3|NOT|NURR1|RNR1|TINUR	nuclear receptor subfamily 4 group A member 2	protein-coding	2.71325e-10	-1.12883
shARF6	Day_7	Homer	10903	chr2	157198002	157199500	+	0	NA	promoter-TSS (NR_147695)	promoter-TSS (NR_147695)	-119	NR_147695	440918	Hs.641142	NR_147695		FLJ46875	-	uncharacterized LOC440918	ncRNA	1.93801e-08	-0.856052
shARF6	Day_7	Homer	10904	chr2	157256202	157258050	+	0	NA	Intergenic	Intergenic	-34938	NM_001083112	2820	Hs.512382	NM_000408	ENSG00000115159	GPD2	GDH2|GPDM|mGPDH	glycerol-3-phosphate dehydrogenase 2	protein-coding	6.57411e-10	-1.23755
shARF6	Day_7	Homer	10905	chr2	157291852	157293750	+	0	NA	promoter-TSS (NM_000408)	promoter-TSS (NM_000408)	-90	NM_000408	2820	Hs.512382	NM_000408	ENSG00000115159	GPD2	GDH2|GPDM|mGPDH	glycerol-3-phosphate dehydrogenase 2	protein-coding	7.26148e-12	-1.48149
shARF6	Day_7	Homer	10906	chr2	157446002	157446450	+	0	NA	Intergenic	Intergenic	153335	NM_000408	2820	Hs.512382	NM_000408	ENSG00000115159	GPD2	GDH2|GPDM|mGPDH	glycerol-3-phosphate dehydrogenase 2	protein-coding	1.2414e-08	-1.54578
shARF6	Day_7	Homer	10907	chr2	157749102	157749300	+	0	NA	Intergenic	Intergenic	-365016	NM_014568	11227	Hs.269027	NM_014568	ENSG00000136542	GALNT5	GALNAC-T5|GALNACT5	polypeptide N-acetylgalactosaminyltransferase 5	protein-coding	2.2121e-07	-1.82679
shARF6	Day_7	Homer	10908	chr2	158050702	158050900	+	0	NA	Intergenic	Intergenic	-63416	NM_014568	11227	Hs.269027	NM_014568	ENSG00000136542	GALNT5	GALNAC-T5|GALNACT5	polypeptide N-acetylgalactosaminyltransferase 5	protein-coding	4.89368e-08	-1.8054
shARF6	Day_7	Homer	10909	chr2	158159052	158159500	+	0	NA	intron (NM_001329868, intron 8 of 10)	intron (NM_001329868, intron 8 of 10)	23060	NM_020711	57471	Hs.443894	NM_020711	ENSG00000136541	ERMN	JN|KIAA1189	ermin	protein-coding	5.83816e-11	-1.6146
shARF6	Day_7	Homer	10910	chr2	158183952	158184500	+	0	NA	promoter-TSS (NM_001009959)	promoter-TSS (NM_001009959)	-2	NM_001009959	57471	Hs.443894	NM_020711	ENSG00000136541	ERMN	JN|KIAA1189	ermin	protein-coding	2.25929e-13	-1.6108
shARF6	Day_7	Homer	10911	chr2	158192602	158193000	+	0	NA	Intergenic	Intergenic	-8577	NM_001009959	57471	Hs.443894	NM_020711	ENSG00000136541	ERMN	JN|KIAA1189	ermin	protein-coding	2.02445e-13	-2.02109
shARF6	Day_7	Homer	10912	chr2	158348802	158349200	+	0	NA	Intergenic	Intergenic	-48400	NM_004288	9595	Hs.270	NM_004288	ENSG00000115165	CYTIP	B3-1|CASP|CYBR|CYTHIP|HE|PSCDBP	cytohesin 1 interacting protein	protein-coding	7.61878e-11	-1.43881
shARF6	Day_7	Homer	10913	chr2	158354202	158354450	+	0	NA	Intergenic	Intergenic	-53725	NM_004288	9595	Hs.270	NM_004288	ENSG00000115165	CYTIP	B3-1|CASP|CYBR|CYTHIP|HE|PSCDBP	cytohesin 1 interacting protein	protein-coding	3.47472e-10	-1.80054
shARF6	Day_7	Homer	10914	chr2	158429302	158429500	+	0	NA	intron (NM_001111031, intron 2 of 8)	intron (NM_001111031, intron 2 of 8)	24671	NM_001111031	130399	Hs.562901	NM_145259	ENSG00000123612	ACVR1C	ACVRLK7|ALK7	activin A receptor type 1C	protein-coding	3.56995e-06	-1.78827
shARF6	Day_7	Homer	10915	chr2	158485052	158485900	+	0	NA	promoter-TSS (NM_145259)	promoter-TSS (NM_145259)	-100	NM_001111033	130399	Hs.562901	NM_145259	ENSG00000123612	ACVR1C	ACVRLK7|ALK7	activin A receptor type 1C	protein-coding	2.34109e-07	-1.87189
shARF6	Day_7	Homer	10916	chr2	158638702	158638900	+	0	NA	intron (NM_001111067, intron 3 of 10)	intron (NM_001111067, intron 3 of 10)	56341	NM_001347667	90	Hs.470316	NM_001105	ENSG00000115170	ACVR1	ACTRI|ACVR1A|ACVRLK2|ALK2|FOP|SKR1|TSRI	activin A receptor type 1	protein-coding	1.68072e-09	-2.35475
shARF6	Day_7	Homer	10917	chr2	158731502	158733700	+	0	NA	promoter-TSS (NM_001347666)	promoter-TSS (NM_001347666)	-227	NM_001347663	90	Hs.470316	NM_001105	ENSG00000115170	ACVR1	ACTRI|ACVR1A|ACVRLK2|ALK2|FOP|SKR1|TSRI	activin A receptor type 1	protein-coding	6.83003e-10	-1.45574
shARF6	Day_7	Homer	10918	chr2	158866852	158867100	+	0	NA	intron (NM_001135098, intron 1 of 8)	intron (NM_001135098, intron 1 of 8)	15285	NM_001135098	151531	Hs.128427	NM_173355	ENSG00000007001	UPP2	UDRPASE2|UP2|UPASE2	uridine phosphorylase 2	protein-coding	0.000377095	-1.27193
shARF6	Day_7	Homer	10919	chr2	158880902	158881100	+	0	NA	intron (NM_001135098, intron 2 of 8)	intron (NM_001135098, intron 2 of 8)	29310	NM_001135098	151531	Hs.128427	NM_173355	ENSG00000007001	UPP2	UDRPASE2|UP2|UPASE2	uridine phosphorylase 2	protein-coding	2.07104e-06	-1.52764
shARF6	Day_7	Homer	10920	chr2	158890802	158891100	+	0	NA	intron (NM_001135098, intron 2 of 8)	intron (NM_001135098, intron 2 of 8)	39260	NM_001135098	151531	Hs.128427	NM_173355	ENSG00000007001	UPP2	UDRPASE2|UP2|UPASE2	uridine phosphorylase 2	protein-coding	5.95454e-14	-2.03979
shARF6	Day_7	Homer	10921	chr2	159312602	159315300	+	0	NA	promoter-TSS (NM_001301684)	promoter-TSS (NM_001301684)	487	NM_001304970	8502	Hs.407580	NM_003628	ENSG00000144283	PKP4	p0071	plakophilin 4	protein-coding	3.09409e-08	-0.706826
shARF6	Day_7	Homer	10922	chr2	159317252	159317450	+	0	NA	intron (NM_001304969, intron 1 of 21)	intron (NM_001304969, intron 1 of 21)	3887	NM_001304970	8502	Hs.407580	NM_003628	ENSG00000144283	PKP4	p0071	plakophilin 4	protein-coding	4.94913e-10	-1.91156
shARF6	Day_7	Homer	10923	chr2	159321202	159321450	+	0	NA	intron (NM_001304969, intron 1 of 21)	intron (NM_001304969, intron 1 of 21)	7862	NM_001304970	8502	Hs.407580	NM_003628	ENSG00000144283	PKP4	p0071	plakophilin 4	protein-coding	9.10523e-10	-1.63673
shARF6	Day_7	Homer	10924	chr2	159362202	159362350	+	0	NA	intron (NM_001304969, intron 1 of 21)	intron (NM_001304969, intron 1 of 21)	48812	NM_001304970	8502	Hs.407580	NM_003628	ENSG00000144283	PKP4	p0071	plakophilin 4	protein-coding	2.57915e-05	-1.4719
shARF6	Day_7	Homer	10925	chr2	159602152	159602450	+	0	NA	Intergenic	Intergenic	-10787	NR_135242	100129029	Hs.630724	NR_135242	ENSG00000204380	PKP4-AS1	-	PKP4 antisense RNA 1	ncRNA	2.82209e-12	-2.062
shARF6	Day_7	Homer	10926	chr2	159610402	159611000	+	0	NA	Intergenic	Intergenic	-19187	NR_135242	100129029	Hs.630724	NR_135242	ENSG00000204380	PKP4-AS1	-	PKP4 antisense RNA 1	ncRNA	4.09079e-09	-1.37619
shARF6	Day_7	Homer	10927	chr2	159757852	159758100	+	0	NA	Intergenic	Intergenic	-67170	NM_001350062	85461	Hs.61590	NM_033394	ENSG00000115183	TANC1	ROLSB|TANC	tetratricopeptide repeat, ankyrin repeat and coiled-coil containing 1	protein-coding	1.27275e-05	-1.28738
shARF6	Day_7	Homer	10928	chr2	159892602	159892850	+	0	NA	intron (NM_033394, intron 2 of 26)	intron (NM_033394, intron 2 of 26)	67574	NM_033394	85461	Hs.61590	NM_033394	ENSG00000115183	TANC1	ROLSB|TANC	tetratricopeptide repeat, ankyrin repeat and coiled-coil containing 1	protein-coding	1.67897e-06	-1.48703
shARF6	Day_7	Homer	10929	chr2	159921552	159921750	+	0	NA	intron (NM_001350065, intron 3 of 27)	intron (NM_001350065, intron 3 of 27)	96499	NM_033394	85461	Hs.61590	NM_033394	ENSG00000115183	TANC1	ROLSB|TANC	tetratricopeptide repeat, ankyrin repeat and coiled-coil containing 1	protein-coding	5.87528e-05	-1.57392
shARF6	Day_7	Homer	10930	chr2	159974802	159975400	+	0	NA	intron (NM_001350063, intron 4 of 24)	intron (NM_001350063, intron 4 of 24)	-68245	NR_106948	102465535		NR_106948	ENSG00000275141	MIR6888	hsa-mir-6888	microRNA 6888	ncRNA	4.70639e-09	-1.39317
shARF6	Day_7	Homer	10931	chr2	160142302	160143950	+	0	NA	promoter-TSS (NM_001330274)	promoter-TSS (NM_001330274)	88	NM_001330274	151525	Hs.20848	NM_152528	ENSG00000196151	WDSUB1	UBOX6|WDSAM1	WD repeat, sterile alpha motif and U-box domain containing 1	protein-coding	0.00463847	0.573566
shARF6	Day_7	Homer	10932	chr2	160414052	160414250	+	0	NA	intron (NM_001289975, intron 1 of 35)	L2a|LINE|L2	-57654	NR_110588	643072	Hs.632541	NR_110587		LOC643072	-	uncharacterized LOC643072	ncRNA	1.45789e-05	-1.63119
shARF6	Day_7	Homer	10933	chr2	160567302	160567700	+	0	NA	intron (NR_110586, intron 1 of 2)	MIR|SINE|MIR	1452	NR_110586	29994	Hs.470369	NM_013450	ENSG00000123636	BAZ2B	WALp4	bromodomain adjacent to zinc finger domain 2B	protein-coding	2.84792e-08	-1.38851
shARF6	Day_7	Homer	10934	chr2	160568402	160569600	+	0	NA	promoter-TSS (NM_001282806)	promoter-TSS (NM_001282806)	-16	NM_022826	64844	Hs.529272	NM_022826	ENSG00000136536	2007-03-01	AXO|AXOT|MARCH-VII|RNF177	membrane associated ring-CH-type finger 7	protein-coding	0.000545744	-0.840843
shARF6	Day_7	Homer	10935	chr2	160664052	160664200	+	0	NA	intron (NM_002349, intron 33 of 34)	intron (NM_002349, intron 33 of 34)	-9360	NM_001198763	9936	Hs.130014	NM_014880	ENSG00000241399	CD302	BIMLEC|CLEC13A|DCL-1|DCL1	CD302 molecule	protein-coding	0.0010437	-1.10941
shARF6	Day_7	Homer	10936	chr2	160778352	160778650	+	0	NA	Intergenic	Intergenic	-17234	NM_001198760	100526664	Hs.153563	NM_001198759	ENSG00000248672	LY75-CD302	CD205|CLEC13B|DEC-205|LY75|Ly-75|gp200-MR6	LY75-CD302 readthrough	protein-coding	4.85231e-12	-1.57634
shARF6	Day_7	Homer	10937	chr2	160824902	160825100	+	0	NA	intron (NM_001007267, intron 19 of 26)	intron (NM_001007267, intron 19 of 26)	-63734	NM_001198760	100526664	Hs.153563	NM_001198759	ENSG00000248672	LY75-CD302	CD205|CLEC13B|DEC-205|LY75|Ly-75|gp200-MR6	LY75-CD302 readthrough	protein-coding	2.22342e-08	-1.91847
shARF6	Day_7	Homer	10938	chr2	160966552	160966750	+	0	NA	intron (NM_001282390, intron 12 of 13)	MIR|SINE|MIR	-47525	NM_001007267	22925	Hs.410477	NM_007366	ENSG00000153246	PLA2R1	CLEC13C|PLA2-R|PLA2G1R|PLA2IR|PLA2R	phospholipase A2 receptor 1	protein-coding	2.6186e-05	-1.42223
shARF6	Day_7	Homer	10939	chr2	161014402	161014950	+	0	NA	intron (NM_001282390, intron 6 of 13)	intron (NM_001282390, intron 6 of 13)	42107	NM_001282353	3694	Hs.470399	NM_000888	ENSG00000115221	ITGB6	AI1H	integrin subunit beta 6	protein-coding	0.0043482	-0.815122
shARF6	Day_7	Homer	10940	chr2	161078302	161078600	+	0	NA	Intergenic	Intergenic	-21627	NM_001282354	3694	Hs.470399	NM_000888	ENSG00000115221	ITGB6	AI1H	integrin subunit beta 6	protein-coding	0.00146909	-1.2359
shARF6	Day_7	Homer	10941	chr2	161108952	161109050	+	0	NA	Intergenic	Intergenic	19405	NR_103775	100505984	Hs.729532	NR_103775	ENSG00000285373	LINC02478	-	long intergenic non-protein coding RNA 2478	ncRNA	0.000496724	-1.22526
shARF6	Day_7	Homer	10942	chr2	161126102	161127600	+	0	NA	intron (NR_103775, intron 1 of 1)	GC_rich|Low_complexity|Low_complexity	1555	NR_103775	100505984	Hs.729532	NR_103775	ENSG00000285373	LINC02478	-	long intergenic non-protein coding RNA 2478	ncRNA	7.09235e-13	-1.09916
shARF6	Day_7	Homer	10943	chr2	161180802	161180950	+	0	NA	intron (NM_002897, intron 2 of 13)	intron (NM_002897, intron 2 of 13)	-52470	NR_103775	100505984	Hs.729532	NR_103775	ENSG00000285373	LINC02478	-	long intergenic non-protein coding RNA 2478	ncRNA	0.00263083	-1.04575
shARF6	Day_7	Homer	10944	chr2	161285852	161286050	+	0	NA	intron (NM_002897, intron 1 of 13)	intron (NM_002897, intron 1 of 13)	-21558	NR_039946	100616364		NR_039946	ENSG00000283734	MIR4785	mir-4785	microRNA 4785	ncRNA	3.1069e-06	-1.90837
shARF6	Day_7	Homer	10945	chr2	161349152	161350550	+	0	NA	exon (NM_016836, exon 1 of 14)	exon (NM_016836, exon 1 of 14)	467	NM_016836	5937	Hs.470412	NM_002897	ENSG00000153250	RBMS1	C2orf12|HCC-4|MSSP|MSSP-1|MSSP-2|MSSP-3|SCR2|YC1	RNA binding motif single stranded interacting protein 1	protein-coding	0.000253594	-1.13589
shARF6	Day_7	Homer	10946	chr2	161850802	161851250	+	0	NA	Intergenic	Intergenic	-142440	NM_133484	10010	Hs.132257	NM_004180	ENSG00000136560	TANK	I-TRAF|ITRAF|TRAF2	TRAF family member associated NFKB activator	protein-coding	1.30176e-08	-1.33494
shARF6	Day_7	Homer	10947	chr2	161920102	161920700	+	0	NA	Intergenic	Intergenic	-73065	NM_133484	10010	Hs.132257	NM_004180	ENSG00000136560	TANK	I-TRAF|ITRAF|TRAF2	TRAF family member associated NFKB activator	protein-coding	1.11247e-08	-1.34023
shARF6	Day_7	Homer	10948	chr2	161979402	161980250	+	0	NA	Intergenic	Intergenic	-13640	NM_133484	10010	Hs.132257	NM_004180	ENSG00000136560	TANK	I-TRAF|ITRAF|TRAF2	TRAF family member associated NFKB activator	protein-coding	1.08372e-05	-0.845606
shARF6	Day_7	Homer	10949	chr2	162016402	162018100	+	0	NA	intron (NM_001199135, intron 1 of 7)	CpG	312	NM_001199135	10010	Hs.132257	NM_004180	ENSG00000136560	TANK	I-TRAF|ITRAF|TRAF2	TRAF family member associated NFKB activator	protein-coding	5.40829e-10	-1.38599
shARF6	Day_7	Homer	10950	chr2	162079752	162079900	+	0	NA	TTS (NR_110593)	TTS (NR_110593)	-21424	NR_110163	100996579	Hs.660929	NR_110163	ENSG00000227403	LINC01806	-	long intergenic non-protein coding RNA 1806	ncRNA	0.00154322	-1.0491
shARF6	Day_7	Homer	10951	chr2	162093802	162095600	+	0	NA	intron (NR_110593, intron 3 of 3)	CpG	-6549	NR_110163	100996579	Hs.660929	NR_110163	ENSG00000227403	LINC01806	-	long intergenic non-protein coding RNA 1806	ncRNA	8.83747e-08	-1.22806
shARF6	Day_7	Homer	10952	chr2	162107452	162107700	+	0	NA	non-coding (NR_110593, exon 2 of 4)	non-coding (NR_110593, exon 2 of 4)	3578	NR_110593	101929512	Hs.666488	NR_110593		LOC101929512	-	uncharacterized LOC101929512	ncRNA	2.93879e-05	-1.06773
shARF6	Day_7	Homer	10953	chr2	162129752	162129950	+	0	NA	Intergenic	Intergenic	-18697	NR_110593	101929512	Hs.666488	NR_110593		LOC101929512	-	uncharacterized LOC101929512	ncRNA	0.000529696	-1.1636
shARF6	Day_7	Homer	10954	chr2	162137502	162137750	+	0	NA	Intergenic	Intergenic	-26472	NR_110593	101929512	Hs.666488	NR_110593		LOC101929512	-	uncharacterized LOC101929512	ncRNA	1.47175e-11	-2.30339
shARF6	Day_7	Homer	10955	chr2	162164152	162165500	+	0	NA	promoter-TSS (NM_005805)	promoter-TSS (NM_005805)	-110	NM_005805	10213	Hs.740477	NM_005805	ENSG00000115233	PSMD14	PAD1|POH1|RPN11	proteasome 26S subunit, non-ATPase 14	protein-coding	4.17665e-06	-0.629668
shARF6	Day_7	Homer	10956	chr2	162270302	162271750	+	0	NA	Intergenic	CpG	-1782	NM_006593	10716	Hs.210862	NM_006593	ENSG00000136535	TBR1	IDDAS|TBR-1|TES-56	T-box brain transcription factor 1	protein-coding	8.14886e-16	-1.27431
shARF6	Day_7	Homer	10957	chr2	162427052	162427200	+	0	NA	Intergenic	L1M2a1|LINE|L1	-53719	NM_001178016	57282	Hs.333958	NM_022058	ENSG00000144290	SLC4A10	NBCn2|NCBE	solute carrier family 4 member 10	protein-coding	5.60791e-11	-2.92164
shARF6	Day_7	Homer	10958	chr2	162433052	162433250	+	0	NA	Intergenic	LTR1|LTR|ERV1	-47694	NM_001178016	57282	Hs.333958	NM_022058	ENSG00000144290	SLC4A10	NBCn2|NCBE	solute carrier family 4 member 10	protein-coding	0.000788132	-1.11294
shARF6	Day_7	Homer	10959	chr2	162443152	162443350	+	0	NA	Intergenic	Intergenic	-37594	NM_001178016	57282	Hs.333958	NM_022058	ENSG00000144290	SLC4A10	NBCn2|NCBE	solute carrier family 4 member 10	protein-coding	0.000449152	-1.121
shARF6	Day_7	Homer	10960	chr2	162980402	162980650	+	0	NA	intron (NR_110255, intron 1 of 3)	intron (NR_110255, intron 1 of 3)	9575	NR_110255	101929532	Hs.639883	NR_110255	ENSG00000236841	LOC101929532	-	uncharacterized LOC101929532	ncRNA	0.000446402	-1.43664
shARF6	Day_7	Homer	10961	chr2	163077552	163077850	+	0	NA	intron (NM_001291807, intron 5 of 24)	intron (NM_001291807, intron 5 of 24)	22254	NM_001291807	2191	Hs.654370	NM_004460	ENSG00000078098	FAP	DPPIV|FAPA|FAPalpha|SIMP	fibroblast activation protein alpha	protein-coding	1.02608e-08	-1.57893
shARF6	Day_7	Homer	10962	chr2	163154552	163154750	+	0	NA	intron (NM_022168, intron 3 of 15)	intron (NM_022168, intron 3 of 15)	20543	NM_022168	64135	Hs.163173	NM_022168	ENSG00000115267	IFIH1	AGS7|Hlcd|IDDM19|MDA-5|MDA5|RLR-2|SGMRT1	interferon induced with helicase C domain 1	protein-coding	1.23233e-07	-1.62951
shARF6	Day_7	Homer	10963	chr2	163157702	163158000	+	0	NA	intron (NM_022168, intron 3 of 15)	intron (NM_022168, intron 3 of 15)	17343	NM_022168	64135	Hs.163173	NM_022168	ENSG00000115267	IFIH1	AGS7|Hlcd|IDDM19|MDA-5|MDA5|RLR-2|SGMRT1	interferon induced with helicase C domain 1	protein-coding	1.28709e-08	-1.44228
shARF6	Day_7	Homer	10964	chr2	163174452	163175650	+	0	NA	promoter-TSS (NM_001330268)	promoter-TSS (NM_001330268)	143	NM_022168	64135	Hs.163173	NM_022168	ENSG00000115267	IFIH1	AGS7|Hlcd|IDDM19|MDA-5|MDA5|RLR-2|SGMRT1	interferon induced with helicase C domain 1	protein-coding	4.52939e-26	-1.67501
shARF6	Day_7	Homer	10965	chr2	163190602	163190700	+	0	NA	intron (NM_001330266, intron 2 of 8)	intron (NM_001330266, intron 2 of 8)	-9991	NM_012198	25801	Hs.377894	NM_012198	ENSG00000115271	GCA	GCL	grancalcin	protein-coding	0.00373134	-1.0855
shARF6	Day_7	Homer	10966	chr2	163697202	163697450	+	0	NA	Intergenic	Intergenic	-2049	NM_033272	90134	Hs.657413	NM_033272	ENSG00000184611	KCNH7	ERG3|HERG3|Kv11.3	potassium voltage-gated channel subfamily H member 7	protein-coding	2.0506e-09	-1.75032
shARF6	Day_7	Homer	10967	chr2	163747252	163747650	+	0	NA	Intergenic	Intergenic	-52174	NM_033272	90134	Hs.657413	NM_033272	ENSG00000184611	KCNH7	ERG3|HERG3|Kv11.3	potassium voltage-gated channel subfamily H member 7	protein-coding	4.42904e-10	-1.69398
shARF6	Day_7	Homer	10968	chr2	163989502	163989650	+	0	NA	Intergenic	Intergenic	-294299	NM_033272	90134	Hs.657413	NM_033272	ENSG00000184611	KCNH7	ERG3|HERG3|Kv11.3	potassium voltage-gated channel subfamily H member 7	protein-coding	0.000148149	-1.40567
shARF6	Day_7	Homer	10969	chr2	164011852	164012250	+	0	NA	Intergenic	Intergenic	-316774	NM_033272	90134	Hs.657413	NM_033272	ENSG00000184611	KCNH7	ERG3|HERG3|Kv11.3	potassium voltage-gated channel subfamily H member 7	protein-coding	1.21943e-06	-1.30427
shARF6	Day_7	Homer	10970	chr2	164026052	164026500	+	0	NA	Intergenic	Intergenic	-330999	NM_033272	90134	Hs.657413	NM_033272	ENSG00000184611	KCNH7	ERG3|HERG3|Kv11.3	potassium voltage-gated channel subfamily H member 7	protein-coding	1.05059e-06	-1.59005
shARF6	Day_7	Homer	10971	chr2	164328602	164328700	+	0	NA	Intergenic	Intergenic	263867	NM_018086	55137	Hs.593650	NM_018086	ENSG00000182263	FIGN	-	fidgetin, microtubule severing factor	protein-coding	8.22219e-05	-1.60969
shARF6	Day_7	Homer	10972	chr2	165245002	165245400	+	0	NA	Intergenic	Intergenic	179804	NM_001303422	2888	Hs.411881	NM_004490	ENSG00000115290	GRB14	-	growth factor receptor bound protein 14	protein-coding	0.00322	-0.768353
shARF6	Day_7	Homer	10973	chr2	165286802	165287000	+	0	NA	Intergenic	Intergenic	138104	NM_001303422	2888	Hs.411881	NM_004490	ENSG00000115290	GRB14	-	growth factor receptor bound protein 14	protein-coding	4.14842e-06	-1.71318
shARF6	Day_7	Homer	10974	chr2	165336102	165336250	+	0	NA	Intergenic	Intergenic	88829	NM_001303422	2888	Hs.411881	NM_004490	ENSG00000115290	GRB14	-	growth factor receptor bound protein 14	protein-coding	0.00560381	-1.14482
shARF6	Day_7	Homer	10975	chr2	165352052	165352400	+	0	NA	intron (NM_001303422, intron 11 of 12)	intron (NM_001303422, intron 11 of 12)	72779	NM_001303422	2888	Hs.411881	NM_004490	ENSG00000115290	GRB14	-	growth factor receptor bound protein 14	protein-coding	0.00033961	-1.05665
shARF6	Day_7	Homer	10976	chr2	165394852	165395100	+	0	NA	intron (NM_001303422, intron 2 of 12)	intron (NM_001303422, intron 2 of 12)	30029	NM_001303422	2888	Hs.411881	NM_004490	ENSG00000115290	GRB14	-	growth factor receptor bound protein 14	protein-coding	9.26747e-21	-2.53963
shARF6	Day_7	Homer	10977	chr2	165416602	165416950	+	0	NA	intron (NM_004490, intron 2 of 13)	intron (NM_004490, intron 2 of 13)	8229	NM_001303422	2888	Hs.411881	NM_004490	ENSG00000115290	GRB14	-	growth factor receptor bound protein 14	protein-coding	0.000983866	-1.37849
shARF6	Day_7	Homer	10978	chr2	165456552	165457050	+	0	NA	intron (NM_004490, intron 2 of 13)	intron (NM_004490, intron 2 of 13)	21191	NM_004490	2888	Hs.411881	NM_004490	ENSG00000115290	GRB14	-	growth factor receptor bound protein 14	protein-coding	5.45369e-12	-1.42976
shARF6	Day_7	Homer	10979	chr2	165554302	165554500	+	0	NA	intron (NM_001365672, intron 11 of 13)	intron (NM_001365672, intron 11 of 13)	-10114	NR_033309	100337591	Hs.664357	NR_033309	ENSG00000206869	SNORA70F	U70F	small nucleolar RNA, H/ACA box 70F	snoRNA	4.58813e-06	-1.35946
shARF6	Day_7	Homer	10980	chr2	165594152	165594600	+	0	NA	intron (NM_001365672, intron 3 of 13)	intron (NM_001365672, intron 3 of 13)	-50089	NR_033309	100337591	Hs.664357	NR_033309	ENSG00000206869	SNORA70F	U70F	small nucleolar RNA, H/ACA box 70F	snoRNA	2.57136e-10	-1.41302
shARF6	Day_7	Homer	10981	chr2	165697502	165698850	+	0	NA	promoter-TSS (NM_014900)	promoter-TSS (NM_014900)	157	NM_001365675	22837	Hs.470457	NM_014900	ENSG00000082438	COBLL1	COBLR1	cordon-bleu WH2 repeat protein like 1	protein-coding	1.89739e-18	-1.73117
shARF6	Day_7	Homer	10982	chr2	165849502	165849650	+	0	NA	Intergenic	Intergenic	-37541	NM_173512	151258	Hs.658702	NM_173512	ENSG00000169507	SLC38A11	AVT2	solute carrier family 38 member 11	protein-coding	1.16825e-05	-1.47189
shARF6	Day_7	Homer	10983	chr2	165871602	165871900	+	0	NA	Intergenic	Intergenic	-59716	NM_173512	151258	Hs.658702	NM_173512	ENSG00000169507	SLC38A11	AVT2	solute carrier family 38 member 11	protein-coding	1.35313e-11	-1.8493
shARF6	Day_7	Homer	10984	chr2	165873452	165873550	+	0	NA	Intergenic	Intergenic	-61466	NM_173512	151258	Hs.658702	NM_173512	ENSG00000169507	SLC38A11	AVT2	solute carrier family 38 member 11	protein-coding	0.00592319	-0.932562
shARF6	Day_7	Homer	10985	chr2	166060602	166060800	+	0	NA	promoter-TSS (NM_006922)	promoter-TSS (NM_006922)	-141	NM_001081676	6328	Hs.435274	NM_006922	ENSG00000153253	SCN3A	EIEE62|FFEVF4|NAC3|Nav1.3	sodium voltage-gated channel alpha subunit 3	protein-coding	0.000150513	-1.20886
shARF6	Day_7	Homer	10986	chr2	166095752	166096000	+	0	NA	promoter-TSS (NM_001040142)	promoter-TSS (NM_001040142)	-48	NM_001040143	6326	Hs.93485	NM_021007	ENSG00000136531	SCN2A	BFIC3|BFIS3|BFNIS|EIEE11|HBA|HBSCI|HBSCII|NAC2|Na(v)1.2|Nav1.2|SCN2A1|SCN2A2	sodium voltage-gated channel alpha subunit 2	protein-coding	1.24771e-10	-2.00944
shARF6	Day_7	Homer	10987	chr2	166150102	166150550	+	0	NA	promoter-TSS (NM_021007)	promoter-TSS (NM_021007)	-239	NM_021007	6326	Hs.93485	NM_021007	ENSG00000136531	SCN2A	BFIC3|BFIS3|BFNIS|EIEE11|HBA|HBSCI|HBSCII|NAC2|Na(v)1.2|Nav1.2|SCN2A1|SCN2A2	sodium voltage-gated channel alpha subunit 2	protein-coding	3.28747e-20	-1.8121
shARF6	Day_7	Homer	10988	chr2	166257902	166258100	+	0	NA	Intergenic	Intergenic	-68207	NM_001172173	80034	Hs.470479	NM_024969	ENSG00000178662	CSRNP3	FAM130A2|PPP1R73|TAIP-2|TAIP2	cysteine and serine rich nuclear protein 3	protein-coding	3.17753e-05	-1.45073
shARF6	Day_7	Homer	10989	chr2	166555202	166555450	+	0	NA	Intergenic	Intergenic	95431	NM_004482	2591	Hs.170986	NM_004482	ENSG00000115339	GALNT3	GalNAc-T3|HFTC|HFTC1|HHS	polypeptide N-acetylgalactosaminyltransferase 3	protein-coding	7.83945e-11	-1.82547
shARF6	Day_7	Homer	10990	chr2	166635702	166635800	+	0	NA	intron (NM_004482, intron 1 of 10)	LTR41|LTR|ERVL	15006	NM_004482	2591	Hs.170986	NM_004482	ENSG00000115339	GALNT3	GalNAc-T3|HFTC|HFTC1|HHS	polypeptide N-acetylgalactosaminyltransferase 3	protein-coding	0.000399322	-1.56244
shARF6	Day_7	Homer	10991	chr2	166731002	166731250	+	0	NA	3' UTR (NM_024753, exon 29 of 29)	3' UTR (NM_024753, exon 29 of 29)	-2675	NR_045375	100506124	Hs.709870	NR_045375		LOC100506124	-	uncharacterized LOC100506124	ncRNA	1.17113e-15	-1.8793
shARF6	Day_7	Homer	10992	chr2	166809252	166811100	+	0	NA	intron (NM_024753, intron 1 of 28)	CpG	110	NM_024753	79809	Hs.310672	NM_024753	ENSG00000123607	TTC21B	ATD4|IFT139|IFT139B|JBTS11|NPHP12|Nbla10696|SRTD4|THM1	tetratricopeptide repeat domain 21B	protein-coding	2.50132e-16	-1.08139
shARF6	Day_7	Homer	10993	chr2	166984452	166984600	+	0	NA	promoter-TSS (NM_001353951)	promoter-TSS (NM_001353951)	4	NM_001353948	6323	Hs.22654	NM_006920	ENSG00000144285	SCN1A	EIEE6|FEB3|FEB3A|FHM3|GEFSP2|HBSCI|NAC1|Nav1.1|SCN1|SMEI	sodium voltage-gated channel alpha subunit 1	protein-coding	3.30862e-06	-1.84566
shARF6	Day_7	Homer	10994	chr2	167037952	167038400	+	0	NA	intron (NR_110260, intron 3 of 11)	L1P4d|LINE|L1	-32505	NM_001353950	6323	Hs.22654	NM_006920	ENSG00000144285	SCN1A	EIEE6|FEB3|FEB3A|FHM3|GEFSP2|HBSCI|NAC1|Nav1.1|SCN1|SMEI	sodium voltage-gated channel alpha subunit 1	protein-coding	6.47437e-11	-1.79414
shARF6	Day_7	Homer	10995	chr2	167217902	167218000	+	0	NA	intron (NM_001365536, intron 1 of 26)	intron (NM_001365536, intron 1 of 26)	14503	NM_001365536	6335	Hs.439145	NM_002977	ENSG00000169432	SCN9A	ETHA|FEB3B|GEFSP7|HSAN2D|NE-NA|NENA|Nav1.7|PN1|SFNP	sodium voltage-gated channel alpha subunit 9	protein-coding	0.000104216	-1.36978
shARF6	Day_7	Homer	10996	chr2	167274252	167274450	+	0	NA	intron (NM_002976, intron 19 of 24)	intron (NM_002976, intron 19 of 24)	-41854	NM_002977	6335	Hs.439145	NM_002977	ENSG00000169432	SCN9A	ETHA|FEB3B|GEFSP7|HSAN2D|NE-NA|NENA|Nav1.7|PN1|SFNP	sodium voltage-gated channel alpha subunit 9	protein-coding	4.83887e-08	-1.8071
shARF6	Day_7	Homer	10997	chr2	167276152	167276350	+	0	NA	intron (NM_002976, intron 19 of 24)	intron (NM_002976, intron 19 of 24)	-43754	NM_002977	6335	Hs.439145	NM_002977	ENSG00000169432	SCN9A	ETHA|FEB3B|GEFSP7|HSAN2D|NE-NA|NENA|Nav1.7|PN1|SFNP	sodium voltage-gated channel alpha subunit 9	protein-coding	3.71952e-08	-1.85714
shARF6	Day_7	Homer	10998	chr2	167373352	167373450	+	0	NA	Intergenic	Intergenic	-29920	NM_002976	6332	Hs.596087	NM_002976	ENSG00000136546	SCN7A	NaG|Nav2.1|Nav2.2|SCN6A	sodium voltage-gated channel alpha subunit 7	protein-coding	0.00400033	-0.999092
shARF6	Day_7	Homer	10999	chr2	167395902	167396350	+	0	NA	Intergenic	Intergenic	-52645	NM_002976	6332	Hs.596087	NM_002976	ENSG00000136546	SCN7A	NaG|Nav2.1|Nav2.2|SCN6A	sodium voltage-gated channel alpha subunit 7	protein-coding	1.32211e-07	-1.19395
shARF6	Day_7	Homer	11000	chr2	168068702	168068800	+	0	NA	intron (NM_152381, intron 4 of 10)	intron (NM_152381, intron 4 of 10)	24869	NM_001199145	129446	Hs.73680	NM_152381	ENSG00000163092	XIRP2	CMYA3	xin actin binding repeat containing 2	protein-coding	0.00201422	-1.06933
shARF6	Day_7	Homer	11001	chr2	168975252	168975450	+	0	NA	intron (NM_013233, intron 10 of 17)	intron (NM_013233, intron 10 of 17)	128754	NM_013233	27347	Hs.276271	NM_013233	ENSG00000198648	STK39	DCHT|PASK|SPAK	serine/threonine kinase 39	protein-coding	2.69895e-05	-1.26707
shARF6	Day_7	Homer	11002	chr2	168976102	168976350	+	0	NA	intron (NM_013233, intron 10 of 17)	intron (NM_013233, intron 10 of 17)	127879	NM_013233	27347	Hs.276271	NM_013233	ENSG00000198648	STK39	DCHT|PASK|SPAK	serine/threonine kinase 39	protein-coding	1.02656e-07	-1.63073
shARF6	Day_7	Homer	11003	chr2	169102752	169104650	+	0	NA	intron (NM_013233, intron 1 of 17)	CpG	404	NM_013233	27347	Hs.276271	NM_013233	ENSG00000198648	STK39	DCHT|PASK|SPAK	serine/threonine kinase 39	protein-coding	4.66217e-15	-1.23995
shARF6	Day_7	Homer	11004	chr2	169193402	169193600	+	0	NA	Intergenic	Intergenic	-89396	NM_013233	27347	Hs.276271	NM_013233	ENSG00000198648	STK39	DCHT|PASK|SPAK	serine/threonine kinase 39	protein-coding	6.84012e-10	-2.10898
shARF6	Day_7	Homer	11005	chr2	169203202	169203850	+	0	NA	Intergenic	Intergenic	-99421	NM_013233	27347	Hs.276271	NM_013233	ENSG00000198648	STK39	DCHT|PASK|SPAK	serine/threonine kinase 39	protein-coding	1.07656e-06	-1.0853
shARF6	Day_7	Homer	11006	chr2	169204652	169204900	+	0	NA	Intergenic	L1MEd|LINE|L1	-100671	NM_013233	27347	Hs.276271	NM_013233	ENSG00000198648	STK39	DCHT|PASK|SPAK	serine/threonine kinase 39	protein-coding	1.26655e-14	-1.8842
shARF6	Day_7	Homer	11007	chr2	169312352	169313800	+	0	NA	exon (NM_001256126, exon 1 of 11)	exon (NM_001256126, exon 1 of 11)	294	NM_001256126	253782	Hs.506829	NM_203463	ENSG00000172292	CERS6	CERS5|LASS6	ceramide synthase 6	protein-coding	9.68966e-08	-0.763942
shARF6	Day_7	Homer	11008	chr2	169615602	169616050	+	0	NA	intron (NM_203463, intron 8 of 9)	intron (NM_203463, intron 8 of 9)	27113	NR_045787	100861402	Hs.506829	NR_045786	ENSG00000227617	CERS6-AS1	-	CERS6 antisense RNA 1	ncRNA	2.45824e-12	-2.01016
shARF6	Day_7	Homer	11009	chr2	169630252	169630500	+	0	NA	non-coding (NR_045786, exon 4 of 4)	non-coding (NR_045786, exon 4 of 4)	12563	NR_045787	100861402	Hs.506829	NR_045786	ENSG00000227617	CERS6-AS1	-	CERS6 antisense RNA 1	ncRNA	1.10869e-05	-1.84543
shARF6	Day_7	Homer	11010	chr2	169746452	169747350	+	0	NA	promoter-TSS (NM_020675)	promoter-TSS (NM_020675)	39	NM_020675	57405	Hs.421956	NM_020675	ENSG00000152253	SPC25	AD024|SPBC25|hSpc25	SPC25 component of NDC80 kinetochore complex	protein-coding	0.000107414	-1.08211
shARF6	Day_7	Homer	11011	chr2	169805202	169805450	+	0	NA	intron (NM_003742, intron 19 of 27)	intron (NM_003742, intron 19 of 27)	47525	NM_001081686	57818	Hs.283963	NM_021176	ENSG00000152254	G6PC2	IGRP	glucose-6-phosphatase catalytic subunit 2	protein-coding	1.62323e-08	-1.79099
shARF6	Day_7	Homer	11012	chr2	169818152	169818450	+	0	NA	intron (NM_003742, intron 18 of 27)	intron (NM_003742, intron 18 of 27)	60500	NM_001081686	57818	Hs.283963	NM_021176	ENSG00000152254	G6PC2	IGRP	glucose-6-phosphatase catalytic subunit 2	protein-coding	2.56366e-06	-1.26433
shARF6	Day_7	Homer	11013	chr2	169966152	169966750	+	0	NA	Intergenic	Intergenic	28834	NM_001142271	10170	Hs.179608	NM_005771	ENSG00000073737	DHRS9	3-alpha-HSD|3ALPHA-HSD|RDH-E2|RDH-TBE|RDH15|RDHL|RDHTBE|RETSDR8|SDR9C4	dehydrogenase/reductase 9	protein-coding	7.20172e-08	-1.127
shARF6	Day_7	Homer	11014	chr2	169988502	169988750	+	0	NA	intron (NM_004525, intron 77 of 78)	intron (NM_004525, intron 77 of 78)	51009	NM_001142271	10170	Hs.179608	NM_005771	ENSG00000073737	DHRS9	3-alpha-HSD|3ALPHA-HSD|RDH-E2|RDH-TBE|RDH15|RDHL|RDHTBE|RETSDR8|SDR9C4	dehydrogenase/reductase 9	protein-coding	0.00265137	-0.934844
shARF6	Day_7	Homer	11015	chr2	169998352	169998600	+	0	NA	intron (NM_004525, intron 71 of 78)	intron (NM_004525, intron 71 of 78)	60859	NM_001142271	10170	Hs.179608	NM_005771	ENSG00000073737	DHRS9	3-alpha-HSD|3ALPHA-HSD|RDH-E2|RDH-TBE|RDH15|RDHL|RDHTBE|RETSDR8|SDR9C4	dehydrogenase/reductase 9	protein-coding	5.37099e-08	-1.57729
shARF6	Day_7	Homer	11016	chr2	170218402	170218500	+	0	NA	intron (NM_004525, intron 1 of 78)	CpG	593	NM_004525	4036	Hs.657729	NM_004525	ENSG00000081479	LRP2	DBS|GP330|LRP-2	LDL receptor related protein 2	protein-coding	4.73243e-05	-1.44452
shARF6	Day_7	Homer	11017	chr2	170335652	170336650	+	0	NA	intron (NM_152384, intron 1 of 11)	CpG	147	NM_152384	129880	Hs.233398	NM_152384	ENSG00000163093	BBS5	-	Bardet-Biedl syndrome 5	protein-coding	4.74159e-08	-1.21554
shARF6	Day_7	Homer	11018	chr2	170550552	170551400	+	0	NA	promoter-TSS (NM_001008489)	promoter-TSS (NM_001008489)	-3	NR_144936	100526832		NM_001199290	ENSG00000213160	PHOSPHO2-KLHL23	-	PHOSPHO2-KLHL23 readthrough	protein-coding	0.000798731	-0.762779
shARF6	Day_7	Homer	11019	chr2	170646352	170646750	+	0	NA	Intergenic	Intergenic	-8830	NM_003142	6741	Hs.632535	NM_003142	ENSG00000138385	SSB	LARP3|La|La/SSB	small RNA binding exonuclease protection factor La	protein-coding	0.00106095	-0.751598
shARF6	Day_7	Homer	11020	chr2	170789752	170789950	+	0	NA	intron (NM_172070, intron 19 of 38)	intron (NM_172070, intron 19 of 38)	105833	NM_172070	130507	Hs.379548	NM_172070	ENSG00000144357	UBR3	ZNF650	ubiquitin protein ligase E3 component n-recognin 3	protein-coding	0.00393495	-1.06525
shARF6	Day_7	Homer	11021	chr2	171181152	171181400	+	0	NA	intron (NR_045682, intron 7 of 35)	LTR41|LTR|ERVL	26177	NR_110576	101929753	Hs.534101	NR_110576		MYO3B-AS1	-	MYO3B antisense RNA 1	ncRNA	0.00383501	-1.09895
shARF6	Day_7	Homer	11022	chr2	171217902	171218150	+	0	NA	intron (NR_045682, intron 8 of 35)	intron (NR_045682, intron 8 of 35)	-10573	NR_110576	101929753	Hs.534101	NR_110576		MYO3B-AS1	-	MYO3B antisense RNA 1	ncRNA	9.75288e-06	-1.27911
shARF6	Day_7	Homer	11023	chr2	171626652	171628100	+	0	NA	promoter-TSS (NR_110185)	promoter-TSS (NR_110185)	-100	NR_110185	101926913	Hs.301715	NR_110185		LOC101926913	-	uncharacterized LOC101926913	ncRNA	6.37161e-05	-0.898755
shARF6	Day_7	Homer	11024	chr2	171672202	171674250	+	0	NA	promoter-TSS (NM_000817)	promoter-TSS (NM_000817)	26	NM_013445	2571	Hs.420036	NM_000817	ENSG00000128683	GAD1	CPSQ1|GAD|SCP	glutamate decarboxylase 1	protein-coding	0.00053801	-1.1295
shARF6	Day_7	Homer	11025	chr2	171729552	171730250	+	0	NA	Intergenic	Intergenic	-55086	NM_001201428	26003	Hs.431317	NM_015530	ENSG00000115806	GORASP2	GOLPH6|GRASP55|GRS2|p59	golgi reassembly stacking protein 2	protein-coding	1.78286e-08	-1.33706
shARF6	Day_7	Homer	11026	chr2	171784902	171787150	+	0	NA	intron (NM_015530, intron 1 of 9)	CpG	263	NM_015530	26003	Hs.431317	NM_015530	ENSG00000115806	GORASP2	GOLPH6|GRASP55|GRS2|p59	golgi reassembly stacking protein 2	protein-coding	2.65246e-07	-1.16285
shARF6	Day_7	Homer	11027	chr2	171823652	171823850	+	0	NA	TTS (NM_015530)	TTS (NM_015530)	37988	NM_015530	26003	Hs.431317	NM_015530	ENSG00000115806	GORASP2	GOLPH6|GRASP55|GRS2|p59	golgi reassembly stacking protein 2	protein-coding	0.00020375	-1.354
shARF6	Day_7	Homer	11028	chr2	171943402	171943550	+	0	NA	intron (NM_001136554, intron 2 of 20)	L1MEf|LINE|L1	-19993	NM_001136555	9874	Hs.744917	NM_012290	ENSG00000198586	TLK1	PKU-beta	tousled like kinase 1	protein-coding	5.49608e-05	-1.50411
shARF6	Day_7	Homer	11029	chr2	172015702	172017950	+	0	NA	exon (NM_012290, exon 1 of 21)	exon (NM_012290, exon 1 of 21)	577	NM_012290	9874	Hs.744917	NM_012290	ENSG00000198586	TLK1	PKU-beta	tousled like kinase 1	protein-coding	0.0020026	-1.06858
shARF6	Day_7	Homer	11030	chr2	172272602	172272900	+	0	NA	intron (NM_001321157, intron 1 of 10)	intron (NM_001321157, intron 1 of 10)	17749	NM_001321162	79828	Hs.135146	NM_024770	ENSG00000123600	METTL8	TIP	methyltransferase like 8	protein-coding	0.00223114	-0.781714
shARF6	Day_7	Homer	11031	chr2	172543702	172544950	+	0	NA	promoter-TSS (NM_001271785)	promoter-TSS (NM_001271785)	61	NM_001271785	1781	Hs.546250	NM_001378	ENSG00000077380	DYNC1I2	DIC74|DNCI2|IC2	dynein cytoplasmic 1 intermediate chain 2	protein-coding	0.000418574	1.00242
shARF6	Day_7	Homer	11032	chr2	172778502	172780000	+	0	NA	intron (NR_027862, intron 1 of 9)	CpG	280	NM_003642	8520	Hs.632532	NM_003642	ENSG00000128708	HAT1	KAT1	histone acetyltransferase 1	protein-coding	1.43823e-06	0.741856
shARF6	Day_7	Homer	11033	chr2	172864552	172865200	+	0	NA	promoter-TSS (NM_199227)	promoter-TSS (NM_199227)	16	NM_001322278	254042	Hs.298250	NM_199227	ENSG00000172878	METAP1D	MAP 1D|MAP1D|MetAP 1D|Metap1l	methionyl aminopeptidase type 1D, mitochondrial	protein-coding	9.32854e-05	0.652516
shARF6	Day_7	Homer	11034	chr2	172949002	172950750	+	0	NA	promoter-TSS (NM_178120)	promoter-TSS (NM_178120)	-359	NM_178120	1745	Hs.407015	NM_178120	ENSG00000144355	DLX1	-	distal-less homeobox 1	protein-coding	0.00151062	0.619406
shARF6	Day_7	Homer	11035	chr2	172963502	172964150	+	0	NA	TTS (NM_004405)	TTS (NM_004405)	3802	NM_004405	1746	Hs.419	NM_004405	ENSG00000115844	DLX2	TES-1|TES1	distal-less homeobox 2	protein-coding	5.10449e-06	0.895372
shARF6	Day_7	Homer	11036	chr2	172966602	172968000	+	0	NA	promoter-TSS (NR_126376)	promoter-TSS (NR_126376)	327	NM_004405	1746	Hs.419	NM_004405	ENSG00000115844	DLX2	TES-1|TES1	distal-less homeobox 2	protein-coding	5.93823e-14	1.26727
shARF6	Day_7	Homer	11037	chr2	173420052	173421600	+	0	NA	promoter-TSS (NM_001278549)	promoter-TSS (NM_001278549)	8	NM_002610	5163	Hs.470633	NM_002610	ENSG00000152256	PDK1	-	pyruvate dehydrogenase kinase 1	protein-coding	0.00102114	-0.794817
shARF6	Day_7	Homer	11038	chr2	173836802	173837000	+	0	NA	intron (NM_001282900, intron 6 of 26)	intron (NM_001282900, intron 6 of 26)	43968	NM_001282901	11069	Hs.470646	NM_007023	ENSG00000091428	RAPGEF4	CAMP-GEFII|CGEF2|EPAC|EPAC 2|EPAC2|Nbla00496	Rap guanine nucleotide exchange factor 4	protein-coding	0.00357166	-0.887285
shARF6	Day_7	Homer	11039	chr2	174219052	174220700	+	0	NA	intron (NM_145810, intron 1 of 8)	CpG	276	NM_145810	83879	Hs.470654	NM_031942	ENSG00000144354	CDCA7	ICF3|JPO1	cell division cycle associated 7	protein-coding	0.00673773	-0.725496
shARF6	Day_7	Homer	11040	chr2	174267152	174267450	+	0	NA	Intergenic	Intergenic	47701	NM_145810	83879	Hs.470654	NM_031942	ENSG00000144354	CDCA7	ICF3|JPO1	cell division cycle associated 7	protein-coding	0.000489566	-1.1403
shARF6	Day_7	Homer	11041	chr2	174397602	174398150	+	0	NA	Intergenic	L1PA3|LINE|L1	178276	NM_145810	83879	Hs.470654	NM_031942	ENSG00000144354	CDCA7	ICF3|JPO1	cell division cycle associated 7	protein-coding	6.04446e-05	-1.11312
shARF6	Day_7	Homer	11042	chr2	174432902	174433100	+	0	NA	Intergenic	Intergenic	213401	NM_145810	83879	Hs.470654	NM_031942	ENSG00000144354	CDCA7	ICF3|JPO1	cell division cycle associated 7	protein-coding	0.000220413	-1.30093
shARF6	Day_7	Homer	11043	chr2	174828052	174830800	+	0	NA	promoter-TSS (NM_001017371)	promoter-TSS (NM_001017371)	-818	NM_001017371	6670	Hs.531587	NM_003111	ENSG00000172845	SP3	SPR2	Sp3 transcription factor	protein-coding	6.21014e-09	1.48325
shARF6	Day_7	Homer	11044	chr2	174904402	174904950	+	0	NA	Intergenic	Intergenic	14668	NR_136175	100128905	Hs.456944	NR_136175	ENSG00000260868	LINC01960	-	long intergenic non-protein coding RNA 1960	ncRNA	0.00209158	-0.79819
shARF6	Day_7	Homer	11045	chr2	175111952	175113800	+	0	NA	intron (NM_001328688, intron 1 of 10)	intron (NM_001328688, intron 1 of 10)	384	NM_001328688	29789	Hs.157351	NM_013341	ENSG00000138430	OLA1	DOC45|GBP45|GTBP9|GTPBP9|PTD004	Obg like ATPase 1	protein-coding	0.000114584	0.653828
shARF6	Day_7	Homer	11046	chr2	175411702	175411950	+	0	NA	Intergenic	LTR78|LTR|ERV1	10974	NR_104084	101954275		NR_104084	ENSG00000201654	RNU6-7	U6-7	RNA, U6 small nuclear 7	snRNA	3.06002e-08	-1.64518
shARF6	Day_7	Homer	11047	chr2	175561952	175562400	+	0	NA	Intergenic	Intergenic	-14549	NM_001077269	7456	Hs.128067	NM_003387	ENSG00000115935	WIPF1	PRPL-2|WAS2|WASPIP|WIP	WAS/WASL interacting protein family member 1	protein-coding	1.97435e-07	-1.21715
shARF6	Day_7	Homer	11048	chr2	175613652	175613950	+	0	NA	intron (NM_000079, intron 7 of 8)	intron (NM_000079, intron 7 of 8)	15399	NM_000079	1134	Hs.434479	NM_000079	ENSG00000138435	CHRNA1	ACHRA|ACHRD|CHRNA|CMS1A|CMS1B|CMS2A|FCCMS|SCCMS	cholinergic receptor nicotinic alpha 1 subunit	protein-coding	1.75411e-05	-1.16243
shARF6	Day_7	Homer	11049	chr2	175636152	175636950	+	0	NA	Intergenic	Intergenic	-7351	NM_001039523	1134	Hs.434479	NM_000079	ENSG00000138435	CHRNA1	ACHRA|ACHRD|CHRNA|CMS1A|CMS1B|CMS2A|FCCMS|SCCMS	cholinergic receptor nicotinic alpha 1 subunit	protein-coding	7.56006e-11	-1.21117
shARF6	Day_7	Homer	11050	chr2	175855002	175855300	+	0	NA	intron (NR_038133, intron 1 of 11)	intron (NR_038133, intron 1 of 11)	14830	NM_001822	1123	Hs.380138	NM_001822	ENSG00000128656	CHN1	ARHGAP2|CHN|DURS2|NC|RHOGAP2	chimerin 1	protein-coding	2.12245e-10	-1.56753
shARF6	Day_7	Homer	11051	chr2	175869352	175870600	+	0	NA	promoter-TSS (NM_001822)	promoter-TSS (NM_001822)	5	NM_001822	1123	Hs.380138	NM_001822	ENSG00000128656	CHN1	ARHGAP2|CHN|DURS2|NC|RHOGAP2	chimerin 1	protein-coding	5.90643e-05	-0.905584
shARF6	Day_7	Homer	11052	chr2	175895802	175896050	+	0	NA	Intergenic	Intergenic	-25819	NM_001025201	1123	Hs.380138	NM_001822	ENSG00000128656	CHN1	ARHGAP2|CHN|DURS2|NC|RHOGAP2	chimerin 1	protein-coding	3.18199e-14	-2.03932
shARF6	Day_7	Homer	11053	chr2	175975902	175976150	+	0	NA	intron (NR_045773, intron 9 of 13)	intron (NR_045773, intron 9 of 13)	56411	NR_030630	100126350		NR_030630	ENSG00000215973	MIR933	MIRN933|hsa-mir-933|mir-933	microRNA 933	ncRNA	0.00268222	-1.30234
shARF6	Day_7	Homer	11054	chr2	176031852	176033600	+	0	NA	promoter-TSS (NR_030630)	promoter-TSS (NR_030630)	205	NR_045771	1386	Hs.592510	NM_001880	ENSG00000115966	ATF2	CRE-BP1|CREB-2|CREB2|HB16|TREB7	activating transcription factor 2	protein-coding	3.82171e-10	-0.903442
shARF6	Day_7	Homer	11055	chr2	176045552	176046750	+	0	NA	5' UTR (NM_001689, exon 2 of 5)	5' UTR (NM_001689, exon 2 of 5)	287	NM_001689	518	Hs.429	NM_001689	ENSG00000154518	ATP5MC3	ATP5G3|P3	ATP synthase membrane subunit c locus 3	protein-coding	1.52068e-08	-1.2883
shARF6	Day_7	Homer	11056	chr2	176052152	176052450	+	0	NA	Intergenic	LTR41|LTR|ERVL	-5863	NM_001002258	518	Hs.429	NM_001689	ENSG00000154518	ATP5MC3	ATP5G3|P3	ATP synthase membrane subunit c locus 3	protein-coding	2.58656e-12	-1.81085
shARF6	Day_7	Homer	11057	chr2	176068402	176068700	+	0	NA	Intergenic	Intergenic	-22113	NM_001002258	518	Hs.429	NM_001689	ENSG00000154518	ATP5MC3	ATP5G3|P3	ATP synthase membrane subunit c locus 3	protein-coding	5.0439e-13	-1.53408
shARF6	Day_7	Homer	11058	chr2	176147152	176147400	+	0	NA	Intergenic	Intergenic	-100838	NM_001002258	518	Hs.429	NM_001689	ENSG00000154518	ATP5MC3	ATP5G3|P3	ATP synthase membrane subunit c locus 3	protein-coding	2.26215e-09	-1.91015
shARF6	Day_7	Homer	11059	chr2	176174602	176174800	+	0	NA	Intergenic	AmnSINE1|SINE|Deu	-128263	NM_001002258	518	Hs.429	NM_001689	ENSG00000154518	ATP5MC3	ATP5G3|P3	ATP synthase membrane subunit c locus 3	protein-coding	6.39437e-10	-2.19161
shARF6	Day_7	Homer	11060	chr2	176193902	176194100	+	0	NA	Intergenic	Intergenic	-147563	NM_001002258	518	Hs.429	NM_001689	ENSG00000154518	ATP5MC3	ATP5G3|P3	ATP synthase membrane subunit c locus 3	protein-coding	4.65507e-08	-1.67607
shARF6	Day_7	Homer	11061	chr2	176231502	176231850	+	0	NA	Intergenic	Intergenic	-185238	NM_001002258	518	Hs.429	NM_001689	ENSG00000154518	ATP5MC3	ATP5G3|P3	ATP synthase membrane subunit c locus 3	protein-coding	2.26202e-12	-1.49669
shARF6	Day_7	Homer	11062	chr2	176279652	176279950	+	0	NA	Intergenic	Intergenic	-233363	NM_001002258	518	Hs.429	NM_001689	ENSG00000154518	ATP5MC3	ATP5G3|P3	ATP synthase membrane subunit c locus 3	protein-coding	9.29935e-17	-1.82714
shARF6	Day_7	Homer	11063	chr2	176554952	176555150	+	0	NA	Intergenic	Intergenic	311944	NM_030650	80856	Hs.209561	NM_030650	ENSG00000144320	LNPK	KIAA1715|LNP|LNP1|NEDEHCC|Ul|ulnaless	lunapark, ER junction formation factor	protein-coding	0.00015825	-1.0754
shARF6	Day_7	Homer	11064	chr2	176865952	176867800	+	0	NA	intron (NR_130941, intron 1 of 14)	CpG	119	NM_030650	80856	Hs.209561	NM_030650	ENSG00000144320	LNPK	KIAA1715|LNP|LNP1|NEDEHCC|Ul|ulnaless	lunapark, ER junction formation factor	protein-coding	5.2906e-12	-1.22695
shARF6	Day_7	Homer	11065	chr2	176951102	176951250	+	0	NA	Intergenic	Intergenic	-2486	NM_001080458	344191	Hs.452341	NM_001080458	ENSG00000174279	EVX2	EVX-2	even-skipped homeobox 2	protein-coding	9.90027e-07	-1.95252
shARF6	Day_7	Homer	11066	chr2	176952852	176953500	+	0	NA	Intergenic	CpG	-4273	NM_000523	3239	Hs.152414	NM_000523	ENSG00000128714	HOXD13	BDE|BDSD|HOX4I|SPD|SPD1	homeobox D13	protein-coding	6.31048e-10	-1.29995
shARF6	Day_7	Homer	11067	chr2	176961252	176962850	+	0	NA	Intergenic	Intergenic	-2479	NM_021193	3238	Hs.450028	NM_021193	ENSG00000170178	HOXD12	HOX4H	homeobox D12	protein-coding	2.41184e-06	-0.826811
shARF6	Day_7	Homer	11068	chr2	176976102	176976250	+	0	NA	Intergenic	Intergenic	4168	NM_021192	3237	Hs.421136	NM_021192	ENSG00000128713	HOXD11	HOX4|HOX4F	homeobox D11	protein-coding	8.51282e-05	-1.33645
shARF6	Day_7	Homer	11069	chr2	176991852	176992000	+	0	NA	Intergenic	Intergenic	-2507	NM_001199746	3234	Hs.301963	NM_019558	ENSG00000175879	HOXD8	HOX4|HOX4E|HOX5.4	homeobox D8	protein-coding	0.000336725	-1.20623
shARF6	Day_7	Homer	11070	chr2	177005102	177006000	+	0	NA	TTS (NR_148241)	TTS (NR_148241)	-3725	NR_038435	100506783	Hs.667234	NR_038435		HOXD-AS2	-	HOXD cluster antisense RNA 2	ncRNA	8.05396e-12	-1.1141
shARF6	Day_7	Homer	11071	chr2	177133802	177135100	+	0	NA	intron (NM_006554, intron 1 of 9)	CpG	281	NM_001006635	10651	Hs.470728	NM_006554	ENSG00000128654	MTX2	-	metaxin 2	protein-coding	7.28425e-09	-1.22098
shARF6	Day_7	Homer	11072	chr2	177319702	177319950	+	0	NA	Intergenic	Intergenic	145954	NR_031648	100302142		NR_031648	ENSG00000283203	MIR1246	MIRN1246|hsa-mir-1246	microRNA 1246	ncRNA	1.50425e-08	-1.70358
shARF6	Day_7	Homer	11073	chr2	177418452	177419500	+	0	NA	Intergenic	Intergenic	46804	NR_031648	100302142		NR_031648	ENSG00000283203	MIR1246	MIRN1246|hsa-mir-1246	microRNA 1246	ncRNA	1.69916e-07	-1.50988
shARF6	Day_7	Homer	11074	chr2	177502602	177503200	+	0	NA	promoter-TSS (NR_040001)	promoter-TSS (NR_040001)	419	NR_110599	102724224	Hs.663125	NR_110599	ENSG00000224577	LINC01117	-	long intergenic non-protein coding RNA 1117	ncRNA	0.00112666	-0.809009
shARF6	Day_7	Homer	11075	chr2	177517152	177517400	+	0	NA	intron (NR_110599, intron 2 of 3)	intron (NR_110599, intron 2 of 3)	14794	NR_110599	102724224	Hs.663125	NR_110599	ENSG00000224577	LINC01117	-	long intergenic non-protein coding RNA 1117	ncRNA	3.18418e-05	-1.16121
shARF6	Day_7	Homer	11076	chr2	177518652	177518900	+	0	NA	intron (NR_110599, intron 2 of 3)	intron (NR_110599, intron 2 of 3)	16294	NR_110599	102724224	Hs.663125	NR_110599	ENSG00000224577	LINC01117	-	long intergenic non-protein coding RNA 1117	ncRNA	5.37409e-11	-1.4708
shARF6	Day_7	Homer	11077	chr2	177971002	177971250	+	0	NA	Intergenic	Intergenic	106013	NR_157853	105373759		NR_157853		LOC105373759	-	uncharacterized LOC105373759	ncRNA	1.18317e-09	-1.68696
shARF6	Day_7	Homer	11078	chr2	178011902	178012150	+	0	NA	Intergenic	Intergenic	65113	NR_157853	105373759		NR_157853		LOC105373759	-	uncharacterized LOC105373759	ncRNA	4.91844e-06	-1.39039
shARF6	Day_7	Homer	11079	chr2	178013452	178013950	+	0	NA	Intergenic	Intergenic	63438	NR_157853	105373759		NR_157853		LOC105373759	-	uncharacterized LOC105373759	ncRNA	6.63856e-12	-1.19978
shARF6	Day_7	Homer	11080	chr2	178026502	178026900	+	0	NA	Intergenic	Intergenic	50438	NR_157853	105373759		NR_157853		LOC105373759	-	uncharacterized LOC105373759	ncRNA	7.57454e-11	-1.84805
shARF6	Day_7	Homer	11081	chr2	178060052	178060150	+	0	NA	Intergenic	Intergenic	17038	NR_157853	105373759		NR_157853		LOC105373759	-	uncharacterized LOC105373759	ncRNA	1.42195e-09	-2.15487
shARF6	Day_7	Homer	11082	chr2	178062902	178063100	+	0	NA	Intergenic	Intergenic	14138	NR_157853	105373759		NR_157853		LOC105373759	-	uncharacterized LOC105373759	ncRNA	8.5046e-10	-1.96317
shARF6	Day_7	Homer	11083	chr2	178076652	178078250	+	0	NA	promoter-TSS (NR_138470)	promoter-TSS (NR_138470)	-3	NR_049831	100846999		NR_049831	ENSG00000266780	MIR4444-2	-	microRNA 4444-2	ncRNA	0.000162899	0.754119
shARF6	Day_7	Homer	11084	chr2	178106902	178107750	+	0	NA	intron (NM_001313902, intron 1 of 3)	intron (NM_001313902, intron 1 of 3)	13412	NR_036075	100422824		NR_036075	ENSG00000265396	MIR3128	mir-3128	microRNA 3128	ncRNA	7.77575e-07	-1.72903
shARF6	Day_7	Homer	11085	chr2	178119252	178119500	+	0	NA	intron (NM_001313902, intron 1 of 3)	intron (NM_001313902, intron 1 of 3)	1362	NR_036075	100422824		NR_036075	ENSG00000265396	MIR3128	mir-3128	microRNA 3128	ncRNA	2.26669e-12	-2.31337
shARF6	Day_7	Homer	11086	chr2	178128102	178130350	+	0	NA	promoter-TSS (NM_001145412)	promoter-TSS (NM_001145412)	229	NM_006164	4780	Hs.744006	NM_006164	ENSG00000116044	NFE2L2	HEBP1|IMDDHH|NRF2	nuclear factor, erythroid 2 like 2	protein-coding	0.0016425	-0.750438
shARF6	Day_7	Homer	11087	chr2	178257002	178258250	+	0	NA	promoter-TSS (NR_026966)	promoter-TSS (NR_026966)	125	NM_003659	8540	Hs.516543	NM_003659	ENSG00000018510	AGPS	ADAP-S|ADAS|ADHAPS|ADPS|ALDHPSY|RCDP3	alkylglycerone phosphate synthase	protein-coding	2.25949e-06	-0.846899
shARF6	Day_7	Homer	11088	chr2	178280952	178281400	+	0	NA	intron (NM_003659, intron 1 of 19)	intron (NM_003659, intron 1 of 19)	23675	NM_003659	8540	Hs.516543	NM_003659	ENSG00000018510	AGPS	ADAP-S|ADAS|ADHAPS|ADPS|ALDHPSY|RCDP3	alkylglycerone phosphate synthase	protein-coding	0.000305722	-1.29055
shARF6	Day_7	Homer	11089	chr2	178354602	178354700	+	0	NA	intron (NM_003659, intron 11 of 19)	intron (NM_003659, intron 11 of 19)	62873	NM_152517	150737	Hs.447659	NM_152517	ENSG00000196659	TTC30B	IFT70|IFT70B|fleer	tetratricopeptide repeat domain 30B	protein-coding	0.00550554	-1.08619
shARF6	Day_7	Homer	11090	chr2	178417002	178418500	+	0	NA	promoter-TSS (NM_152517)	promoter-TSS (NM_152517)	-227	NM_152517	150737	Hs.447659	NM_152517	ENSG00000196659	TTC30B	IFT70|IFT70B|fleer	tetratricopeptide repeat domain 30B	protein-coding	4.12771e-07	-0.785329
shARF6	Day_7	Homer	11091	chr2	178469252	178469400	+	0	NA	Intergenic	Intergenic	14144	NM_152275	92104	Hs.128384	NM_152275	ENSG00000197557	TTC30A	IFT70A|TTC30B	tetratricopeptide repeat domain 30A	protein-coding	0.000423365	-1.26889
shARF6	Day_7	Homer	11092	chr2	178482952	178484050	+	0	NA	promoter-TSS (NM_152275)	promoter-TSS (NM_152275)	-31	NM_152275	92104	Hs.128384	NM_152275	ENSG00000197557	TTC30A	IFT70A|TTC30B	tetratricopeptide repeat domain 30A	protein-coding	1.15155e-08	-1.41518
shARF6	Day_7	Homer	11093	chr2	178589302	178589750	+	0	NA	intron (NM_001077197, intron 13 of 20)	intron (NM_001077197, intron 13 of 20)	51476	NR_136171	105373764	Hs.666361	NR_136171	ENSG00000229941	LOC105373764	-	uncharacterized LOC105373764	ncRNA	4.16023e-09	-1.47816
shARF6	Day_7	Homer	11094	chr2	178623702	178623800	+	0	NA	intron (NM_001077197, intron 11 of 20)	intron (NM_001077197, intron 11 of 20)	85701	NR_136171	105373764	Hs.666361	NR_136171	ENSG00000229941	LOC105373764	-	uncharacterized LOC105373764	ncRNA	2.03254e-05	-1.52612
shARF6	Day_7	Homer	11095	chr2	178628252	178628750	+	0	NA	intron (NM_001077197, intron 11 of 20)	intron (NM_001077197, intron 11 of 20)	90451	NR_136171	105373764	Hs.666361	NR_136171	ENSG00000229941	LOC105373764	-	uncharacterized LOC105373764	ncRNA	2.45318e-20	-2.05756
shARF6	Day_7	Homer	11096	chr2	178664352	178664600	+	0	NA	intron (NM_001077197, intron 10 of 20)	L1M6|LINE|L1	89007	NM_001077196	50940	Hs.570273	NM_016953	ENSG00000128655	PDE11A	PPNAD2	phosphodiesterase 11A	protein-coding	5.49621e-12	-1.89078
shARF6	Day_7	Homer	11097	chr2	178677602	178677700	+	0	NA	intron (NM_001077197, intron 10 of 20)	LTR60|LTR|ERV1	75832	NM_001077196	50940	Hs.570273	NM_016953	ENSG00000128655	PDE11A	PPNAD2	phosphodiesterase 11A	protein-coding	2.29778e-07	-1.77306
shARF6	Day_7	Homer	11098	chr2	178770852	178771150	+	0	NA	intron (NM_001077197, intron 3 of 20)	intron (NM_001077197, intron 3 of 20)	16563	NM_001077358	50940	Hs.570273	NM_016953	ENSG00000128655	PDE11A	PPNAD2	phosphodiesterase 11A	protein-coding	1.09521e-11	-1.87903
shARF6	Day_7	Homer	11099	chr2	178848002	178848250	+	0	NA	intron (NM_001077197, intron 3 of 20)	intron (NM_001077197, intron 3 of 20)	-60562	NM_001077358	50940	Hs.570273	NM_016953	ENSG00000128655	PDE11A	PPNAD2	phosphodiesterase 11A	protein-coding	9.02093e-10	-1.5429
shARF6	Day_7	Homer	11100	chr2	178937152	178938000	+	0	NA	promoter-TSS (NM_016953)	promoter-TSS (NM_016953)	-72	NM_016953	50940	Hs.570273	NM_016953	ENSG00000128655	PDE11A	PPNAD2	phosphodiesterase 11A	protein-coding	1.74488e-13	-1.17445
shARF6	Day_7	Homer	11101	chr2	178974652	178974850	+	0	NA	Intergenic	Intergenic	-1685	NM_001077197	50940	Hs.570273	NM_016953	ENSG00000128655	PDE11A	PPNAD2	phosphodiesterase 11A	protein-coding	1.79896e-10	-1.91396
shARF6	Day_7	Homer	11102	chr2	178976752	178977950	+	0	NA	exon (NM_001365579, exon 1 of 10)	exon (NM_001365579, exon 1 of 10)	187	NM_001365578	129831	Hs.377257	NM_152945	ENSG00000155636	RBM45	DRB1|RB-1	RNA binding motif protein 45	protein-coding	2.45166e-19	-1.27078
shARF6	Day_7	Homer	11103	chr2	178997102	178997350	+	0	NA	Intergenic	Intergenic	20062	NM_001365578	129831	Hs.377257	NM_152945	ENSG00000155636	RBM45	DRB1|RB-1	RNA binding motif protein 45	protein-coding	1.60746e-11	-2.14578
shARF6	Day_7	Homer	11104	chr2	179058402	179060250	+	0	NA	promoter-TSS (NM_001201481)	promoter-TSS (NM_001201481)	87	NM_032523	114880	Hs.318775	NM_032523	ENSG00000079156	OSBPL6	ORP6	oxysterol binding protein like 6	protein-coding	2.28586e-11	-1.38409
shARF6	Day_7	Homer	11105	chr2	179145052	179145300	+	0	NA	intron (NM_001201482, intron 1 of 23)	intron (NM_001201482, intron 1 of 23)	-39793	NM_145739	114880	Hs.318775	NM_032523	ENSG00000079156	OSBPL6	ORP6	oxysterol binding protein like 6	protein-coding	1.35862e-08	-1.80897
shARF6	Day_7	Homer	11106	chr2	179171152	179171450	+	0	NA	intron (NM_001201482, intron 3 of 23)	intron (NM_001201482, intron 3 of 23)	-13668	NM_145739	114880	Hs.318775	NM_032523	ENSG00000079156	OSBPL6	ORP6	oxysterol binding protein like 6	protein-coding	5.35034e-15	-1.82673
shARF6	Day_7	Homer	11107	chr2	179261802	179262050	+	0	NA	3' UTR (NM_001201481, exon 24 of 24)	3' UTR (NM_001201481, exon 24 of 24)	-16460	NR_110204	101927027	Hs.715694	NR_110204	ENSG00000223960	CHROMR	CHROME|PRKRA-AS1	cholesterol induced regulator of metabolism RNA	ncRNA	0.000692551	-1.00433
shARF6	Day_7	Homer	11108	chr2	179277902	179279950	+	0	NA	intron (NR_110206, intron 1 of 2)	intron (NR_110206, intron 1 of 2)	540	NR_110205	101927027	Hs.715694	NR_110204	ENSG00000223960	CHROMR	CHROME|PRKRA-AS1	cholesterol induced regulator of metabolism RNA	ncRNA	1.23745e-15	-1.14801
shARF6	Day_7	Homer	11109	chr2	179284002	179284150	+	0	NA	intron (NR_110206, intron 1 of 2)	intron (NR_110206, intron 1 of 2)	5690	NR_110205	101927027	Hs.715694	NR_110204	ENSG00000223960	CHROMR	CHROME|PRKRA-AS1	cholesterol induced regulator of metabolism RNA	ncRNA	5.7596e-08	-1.93277
shARF6	Day_7	Homer	11110	chr2	179314552	179316900	+	0	NA	promoter-TSS (NM_001353775)	promoter-TSS (NM_001353775)	176	NM_003690	8575	Hs.570274	NM_003690	ENSG00000180228	PRKRA	DYT16|HSD14|PACT|RAX	protein activator of interferon induced protein kinase EIF2AK2	protein-coding	6.97032e-09	-1.11179
shARF6	Day_7	Homer	11111	chr2	179342702	179344150	+	0	NA	promoter-TSS (NM_001135212)	promoter-TSS (NM_001135212)	-99	NM_181342	51661	Hs.410378	NM_016105	ENSG00000079150	FKBP7	FKBP23|PPIase	FKBP prolyl isomerase 7	protein-coding	5.81864e-05	-0.747672
shARF6	Day_7	Homer	11112	chr2	179344752	179346000	+	0	NA	5' UTR (NM_019091, exon 1 of 8)	5' UTR (NM_019091, exon 1 of 8)	192	NM_019091	65977	Hs.41086	NM_019091	ENSG00000116095	PLEKHA3	FAPP1	pleckstrin homology domain containing A3	protein-coding	7.60823e-13	-1.6703
shARF6	Day_7	Homer	11113	chr2	179387352	179388950	+	0	NA	non-coding (NR_038271, exon 1 of 7)	non-coding (NR_038271, exon 1 of 7)	233	NR_038271	100506866	Hs.710694	NR_038271	ENSG00000237298	TTN-AS1	-	TTN antisense RNA 1	ncRNA	4.8893e-13	-1.08451
shARF6	Day_7	Homer	11114	chr2	179626602	179626850	+	0	NA	intron (NM_133432, intron 42 of 191)	intron (NM_133432, intron 42 of 191)	-14927	NR_120594	101927055	Hs.570275	NR_120594	ENSG00000237298	LOC101927055	-	uncharacterized LOC101927055	ncRNA	7.69499e-07	-1.48592
shARF6	Day_7	Homer	11115	chr2	179669552	179669750	+	0	NA	intron (NM_133432, intron 1 of 191)	intron (NM_133432, intron 1 of 191)	2499	NM_001256850	7273	Hs.134602	NM_003319	ENSG00000155657	TTN	CMD1G|CMH9|CMPD4|EOMFC|HMERF|LGMD2J|LGMDR10|MYLK5|SALMY|TMD	titin	protein-coding	7.81521e-06	-1.49367
shARF6	Day_7	Homer	11116	chr2	179756052	179756450	+	0	NA	intron (NM_001316745, intron 8 of 11)	intron (NM_001316745, intron 8 of 11)	-84101	NM_001267550	7273	Hs.134602	NM_003319	ENSG00000155657	TTN	CMD1G|CMH9|CMPD4|EOMFC|HMERF|LGMD2J|LGMDR10|MYLK5|SALMY|TMD	titin	protein-coding	2.76095e-11	-1.55054
shARF6	Day_7	Homer	11117	chr2	179779002	179779300	+	0	NA	intron (NM_001316745, intron 7 of 11)	intron (NM_001316745, intron 7 of 11)	-107001	NM_001267550	7273	Hs.134602	NM_003319	ENSG00000155657	TTN	CMD1G|CMH9|CMPD4|EOMFC|HMERF|LGMD2J|LGMDR10|MYLK5|SALMY|TMD	titin	protein-coding	1.16267e-12	-1.54891
shARF6	Day_7	Homer	11118	chr2	179885002	179885150	+	0	NA	intron (NM_001316745, intron 2 of 11)	intron (NM_001316745, intron 2 of 11)	29788	NM_001316745	285025	Hs.324341	NM_173648	ENSG00000163492	CCDC141	CAMDI	coiled-coil domain containing 141	protein-coding	0.00142058	-1.13313
shARF6	Day_7	Homer	11119	chr2	180083752	180084200	+	0	NA	intron (NM_178123, intron 1 of 17)	intron (NM_178123, intron 1 of 17)	45583	NM_178123	91404	Hs.30977	NM_178123	ENSG00000187231	SESTD1	SOLO	SEC14 and spectrin domain containing 1	protein-coding	8.23402e-15	-1.77285
shARF6	Day_7	Homer	11120	chr2	180128502	180129800	+	0	NA	intron (NM_178123, intron 1 of 17)	CpG	408	NM_178123	91404	Hs.30977	NM_178123	ENSG00000187231	SESTD1	SOLO	SEC14 and spectrin domain containing 1	protein-coding	4.73246e-12	-1.45569
shARF6	Day_7	Homer	11121	chr2	180275702	180275950	+	0	NA	Intergenic	Intergenic	-146267	NM_178123	91404	Hs.30977	NM_178123	ENSG00000187231	SESTD1	SOLO	SEC14 and spectrin domain containing 1	protein-coding	7.48094e-12	-2.00043
shARF6	Day_7	Homer	11122	chr2	180286802	180287100	+	0	NA	Intergenic	Intergenic	140364	NR_148055	151126	Hs.655005	NM_152520	ENSG00000144331	ZNF385B	ZNF533	zinc finger protein 385B	protein-coding	3.70965e-10	-1.78507
shARF6	Day_7	Homer	11123	chr2	180305452	180305650	+	0	NA	Intergenic	Intergenic	121764	NR_148055	151126	Hs.655005	NM_152520	ENSG00000144331	ZNF385B	ZNF533	zinc finger protein 385B	protein-coding	2.36095e-08	-1.87756
shARF6	Day_7	Homer	11124	chr2	180616002	180616150	+	0	NA	intron (NM_001352809, intron 3 of 10)	intron (NM_001352809, intron 3 of 10)	-4839	NM_001352817	151126	Hs.655005	NM_152520	ENSG00000144331	ZNF385B	ZNF533	zinc finger protein 385B	protein-coding	2.72479e-05	-1.66117
shARF6	Day_7	Homer	11125	chr2	180763702	180763900	+	0	NA	Intergenic	MLT1A|LTR|ERVL-MaLR	-37462	NR_148058	151126	Hs.655005	NM_152520	ENSG00000144331	ZNF385B	ZNF533	zinc finger protein 385B	protein-coding	7.76707e-08	-1.53456
shARF6	Day_7	Homer	11126	chr2	180801452	180801700	+	0	NA	Intergenic	L1MC1|LINE|L1	70448	NM_020943	57703	Hs.311363	NM_020943	ENSG00000163510	CWC22	EIF4GL|NCM|fSAPb	CWC22 spliceosome associated protein homolog	protein-coding	4.68032e-05	-1.47312
shARF6	Day_7	Homer	11127	chr2	180856152	180856400	+	0	NA	intron (NM_020943, intron 2 of 19)	intron (NM_020943, intron 2 of 19)	15748	NM_020943	57703	Hs.311363	NM_020943	ENSG00000163510	CWC22	EIF4GL|NCM|fSAPb	CWC22 spliceosome associated protein homolog	protein-coding	1.04375e-07	-1.84004
shARF6	Day_7	Homer	11128	chr2	180871052	180872600	+	0	NA	5' UTR (NM_020943, exon 1 of 20)	5' UTR (NM_020943, exon 1 of 20)	198	NM_020943	57703	Hs.311363	NM_020943	ENSG00000163510	CWC22	EIF4GL|NCM|fSAPb	CWC22 spliceosome associated protein homolog	protein-coding	1.06769e-10	-1.28902
shARF6	Day_7	Homer	11129	chr2	180942102	180942300	+	0	NA	Intergenic	Intergenic	-70177	NM_020943	57703	Hs.311363	NM_020943	ENSG00000163510	CWC22	EIF4GL|NCM|fSAPb	CWC22 spliceosome associated protein homolog	protein-coding	3.90517e-10	-1.95866
shARF6	Day_7	Homer	11130	chr2	180989052	180991200	+	0	NA	Intergenic	AluJb|SINE|Alu	-118102	NM_020943	57703	Hs.311363	NM_020943	ENSG00000163510	CWC22	EIF4GL|NCM|fSAPb	CWC22 spliceosome associated protein homolog	protein-coding	0.000490314	-1.19096
shARF6	Day_7	Homer	11131	chr2	181026802	181027350	+	0	NA	Intergenic	MER4B-int|LTR|ERV1	-155052	NM_020943	57703	Hs.311363	NM_020943	ENSG00000163510	CWC22	EIF4GL|NCM|fSAPb	CWC22 spliceosome associated protein homolog	protein-coding	0.00942888	0.699848
shARF6	Day_7	Homer	11132	chr2	181050502	181050750	+	0	NA	Intergenic	AluJb|SINE|Alu	-178602	NM_020943	57703	Hs.311363	NM_020943	ENSG00000163510	CWC22	EIF4GL|NCM|fSAPb	CWC22 spliceosome associated protein homolog	protein-coding	0.00467155	0.943226
shARF6	Day_7	Homer	11133	chr2	181061302	181061650	+	0	NA	Intergenic	MLT1H1|LTR|ERVL-MaLR	-189452	NM_020943	57703	Hs.311363	NM_020943	ENSG00000163510	CWC22	EIF4GL|NCM|fSAPb	CWC22 spliceosome associated protein homolog	protein-coding	0.00888652	0.767357
shARF6	Day_7	Homer	11134	chr2	181105602	181105800	+	0	NA	Intergenic	Intergenic	-233677	NM_020943	57703	Hs.311363	NM_020943	ENSG00000163510	CWC22	EIF4GL|NCM|fSAPb	CWC22 spliceosome associated protein homolog	protein-coding	7.29121e-09	-2.06833
shARF6	Day_7	Homer	11135	chr2	181232502	181233000	+	0	NA	Intergenic	Intergenic	-324080	NR_104322	101669767		NR_104319	ENSG00000281131	SCHLAP1	LINC00913|PCAT11|PCAT114	SWI/SNF complex antagonist associated with prostate cancer 1	ncRNA	3.77382e-14	-2.13476
shARF6	Day_7	Homer	11136	chr2	181384052	181387500	+	0	NA	Intergenic	Intergenic	-171055	NR_104322	101669767		NR_104319	ENSG00000281131	SCHLAP1	LINC00913|PCAT11|PCAT114	SWI/SNF complex antagonist associated with prostate cancer 1	ncRNA	4.40946e-06	-1.15769
shARF6	Day_7	Homer	11137	chr2	181388152	181389750	+	0	NA	Intergenic	Intergenic	-167880	NR_104322	101669767		NR_104319	ENSG00000281131	SCHLAP1	LINC00913|PCAT11|PCAT114	SWI/SNF complex antagonist associated with prostate cancer 1	ncRNA	0.00365718	-0.797506
shARF6	Day_7	Homer	11138	chr2	181843702	181846850	+	0	NA	promoter-TSS (NM_006357)	promoter-TSS (NM_006357)	-56	NM_006357	10477	Hs.470804	NM_006357	ENSG00000170035	UBE2E3	UBCH9|UbcM2	ubiquitin conjugating enzyme E2 E3	protein-coding	3.2489e-05	0.706621
shARF6	Day_7	Homer	11139	chr2	181923252	181923650	+	0	NA	intron (NM_182678, intron 5 of 6)	intron (NM_182678, intron 5 of 6)	-65113	NR_130784	101927156	Hs.580074	NR_130784		LINC01934	-	long intergenic non-protein coding RNA 1934	ncRNA	0.00163774	-1.00809
shARF6	Day_7	Homer	11140	chr2	181941902	181942150	+	0	NA	Intergenic	Intergenic	-46538	NR_130784	101927156	Hs.580074	NR_130784		LINC01934	-	long intergenic non-protein coding RNA 1934	ncRNA	7.32066e-12	-1.87137
shARF6	Day_7	Homer	11141	chr2	181969352	181969550	+	0	NA	Intergenic	Intergenic	-19113	NR_130784	101927156	Hs.580074	NR_130784		LINC01934	-	long intergenic non-protein coding RNA 1934	ncRNA	3.03323e-07	-1.59937
shARF6	Day_7	Homer	11142	chr2	182043652	182043750	+	0	NA	intron (NR_130784, intron 1 of 4)	MER102c|DNA|hAT-Charlie	55137	NR_130784	101927156	Hs.580074	NR_130784		LINC01934	-	long intergenic non-protein coding RNA 1934	ncRNA	6.44904e-06	-1.69255
shARF6	Day_7	Homer	11143	chr2	182258252	182258400	+	0	NA	intron (NR_130784, intron 4 of 4)	L2|LINE|L2	-63293	NM_001316312	3676	Hs.72981	NM_000885	ENSG00000115232	ITGA4	CD49D|IA4	integrin subunit alpha 4	protein-coding	9.25924e-06	-1.71108
shARF6	Day_7	Homer	11144	chr2	182521202	182522100	+	0	NA	exon (NM_001030313, exon 1 of 11)	exon (NM_001030313, exon 1 of 11)	181	NM_201548	375298	Hs.732358	NM_201548	ENSG00000188452	CERKL	RP26	ceramide kinase like	protein-coding	3.77991e-13	-1.47782
shARF6	Day_7	Homer	11145	chr2	182579802	182580100	+	0	NA	Intergenic	Intergenic	-34559	NR_146175	4760	Hs.574626	NM_002500	ENSG00000162992	NEUROD1	BETA2|BHF-1|MODY6|NEUROD|bHLHa3	neuronal differentiation 1	protein-coding	3.99973e-18	-1.96657
shARF6	Day_7	Homer	11146	chr2	182607652	182607800	+	0	NA	Intergenic	Intergenic	-62334	NR_146175	4760	Hs.574626	NM_002500	ENSG00000162992	NEUROD1	BETA2|BHF-1|MODY6|NEUROD|bHLHa3	neuronal differentiation 1	protein-coding	1.55439e-06	-1.65861
shARF6	Day_7	Homer	11147	chr2	182756052	182757750	+	0	NA	non-coding (NR_109843, exon 1 of 18)	non-coding (NR_109843, exon 1 of 18)	444	NM_001130445	6744	Hs.196983	NM_006751	ENSG00000138434	ITPRID2	CS-1|CS1|KRAP|SPAG13|SSFA2	ITPR interacting domain containing 2	protein-coding	2.16183e-11	-1.16627
shARF6	Day_7	Homer	11148	chr2	182768902	182769050	+	0	NA	intron (NM_001130445, intron 8 of 17)	intron (NM_001130445, intron 8 of 17)	12519	NM_001130445	6744	Hs.196983	NM_006751	ENSG00000138434	ITPRID2	CS-1|CS1|KRAP|SPAG13|SSFA2	ITPR interacting domain containing 2	protein-coding	0.000510595	-1.45032
shARF6	Day_7	Homer	11149	chr2	182818902	182819500	+	0	NA	non-coding (NR_048567, exon 1 of 5)	non-coding (NR_048567, exon 1 of 5)	233	NR_048567	151242	Hs.10941	NM_001080545	ENSG00000150722	PPP1R1C	IPP5	protein phosphatase 1 regulatory inhibitor subunit 1C	protein-coding	2.50488e-05	-1.05278
shARF6	Day_7	Homer	11150	chr2	182879152	182879250	+	0	NA	intron (NM_001261424, intron 2 of 5)	L1MA3|LINE|L1	28621	NM_001261425	151242	Hs.10941	NM_001080545	ENSG00000150722	PPP1R1C	IPP5	protein phosphatase 1 regulatory inhibitor subunit 1C	protein-coding	5.74086e-05	-1.42173
shARF6	Day_7	Homer	11151	chr2	182942302	182942850	+	0	NA	intron (NR_048567, intron 4 of 4)	intron (NR_048567, intron 4 of 4)	91996	NM_001261425	151242	Hs.10941	NM_001080545	ENSG00000150722	PPP1R1C	IPP5	protein phosphatase 1 regulatory inhibitor subunit 1C	protein-coding	2.95691e-15	-1.94028
shARF6	Day_7	Homer	11152	chr2	183050952	183051100	+	0	NA	intron (NM_001003683, intron 13 of 14)	intron (NM_001003683, intron 13 of 14)	55764	NM_001258314	5136	Hs.191046	NM_005019	ENSG00000115252	PDE1A	CAM-PDE 1A|CAM-PDE-1A|HCAM-1|HCAM1|HSPDE1A	phosphodiesterase 1A	protein-coding	0.00174563	-1.14111
shARF6	Day_7	Homer	11153	chr2	183507202	183507300	+	0	NA	Intergenic	MLT1K|LTR|ERVL-MaLR	-73733	NR_073365	54431	Hs.516632	NM_018981	ENSG00000077232	DNAJC10	ERdj5|JPDI|MTHr|PDIA19	DnaJ heat shock protein family (Hsp40) member C10	protein-coding	4.90514e-05	-1.67305
shARF6	Day_7	Homer	11154	chr2	183514052	183514350	+	0	NA	Intergenic	Intergenic	-66783	NR_073365	54431	Hs.516632	NM_018981	ENSG00000077232	DNAJC10	ERdj5|JPDI|MTHr|PDIA19	DnaJ heat shock protein family (Hsp40) member C10	protein-coding	4.12544e-14	-2.16939
shARF6	Day_7	Homer	11155	chr2	183515602	183515850	+	0	NA	Intergenic	AluSx|SINE|Alu	-65258	NR_073365	54431	Hs.516632	NM_018981	ENSG00000077232	DNAJC10	ERdj5|JPDI|MTHr|PDIA19	DnaJ heat shock protein family (Hsp40) member C10	protein-coding	8.86656e-15	-3.8536
shARF6	Day_7	Homer	11156	chr2	183531702	183532100	+	0	NA	Intergenic	ERVL-E-int|LTR|ERVL	-49083	NR_073365	54431	Hs.516632	NM_018981	ENSG00000077232	DNAJC10	ERdj5|JPDI|MTHr|PDIA19	DnaJ heat shock protein family (Hsp40) member C10	protein-coding	2.96172e-09	-1.84687
shARF6	Day_7	Homer	11157	chr2	183580052	183581700	+	0	NA	promoter-TSS (NM_018981)	promoter-TSS (NM_018981)	-108	NR_073365	54431	Hs.516632	NM_018981	ENSG00000077232	DNAJC10	ERdj5|JPDI|MTHr|PDIA19	DnaJ heat shock protein family (Hsp40) member C10	protein-coding	1.09578e-12	-1.28756
shARF6	Day_7	Homer	11158	chr2	183628102	183628400	+	0	NA	intron (NR_073367, intron 21 of 22)	intron (NR_073367, intron 21 of 22)	47267	NR_073367	54431	Hs.516632	NM_018981	ENSG00000077232	DNAJC10	ERdj5|JPDI|MTHr|PDIA19	DnaJ heat shock protein family (Hsp40) member C10	protein-coding	1.21607e-15	-2.03759
shARF6	Day_7	Homer	11159	chr2	183632352	183632600	+	0	NA	intron (NR_073367, intron 21 of 22)	intron (NR_073367, intron 21 of 22)	51492	NR_073367	54431	Hs.516632	NM_018981	ENSG00000077232	DNAJC10	ERdj5|JPDI|MTHr|PDIA19	DnaJ heat shock protein family (Hsp40) member C10	protein-coding	7.72212e-09	-1.64367
shARF6	Day_7	Homer	11160	chr2	183649502	183649700	+	0	NA	non-coding (NR_073365, exon 24 of 24)	non-coding (NR_073365, exon 24 of 24)	68617	NR_073367	54431	Hs.516632	NM_018981	ENSG00000077232	DNAJC10	ERdj5|JPDI|MTHr|PDIA19	DnaJ heat shock protein family (Hsp40) member C10	protein-coding	5.19545e-05	-1.59311
shARF6	Day_7	Homer	11161	chr2	183735052	183735250	+	0	NA	Intergenic	Intergenic	-3786	NM_001463	2487	Hs.128453	NM_001463	ENSG00000162998	FRZB	FRE|FRITZ|FRP-3|FRZB-1|FRZB-PEN|FRZB1|FZRB|OS1|SFRP3|SRFP3|hFIZ	frizzled related protein	protein-coding	6.82364e-09	-2.20279
shARF6	Day_7	Homer	11162	chr2	183844902	183845100	+	0	NA	intron (NM_205842, intron 14 of 31)	intron (NM_205842, intron 14 of 31)	58184	NM_205842	10787	Hs.603732	NM_013436	ENSG00000061676	NCKAP1	HEM2|NAP1|NAP125|p125Nap1	NCK associated protein 1	protein-coding	3.39944e-05	-1.5952
shARF6	Day_7	Homer	11163	chr2	183901802	183904000	+	0	NA	5' UTR (NM_013436, exon 1 of 31)	5' UTR (NM_013436, exon 1 of 31)	284	NM_205842	10787	Hs.603732	NM_013436	ENSG00000061676	NCKAP1	HEM2|NAP1|NAP125|p125Nap1	NCK associated protein 1	protein-coding	4.08428e-06	-1.35313
shARF6	Day_7	Homer	11164	chr2	183935952	183936150	+	0	NA	Intergenic	Intergenic	-7424	NR_135688	142679	Hs.132237	NM_080876	ENSG00000162999	DUSP19	DUSP17|LMWDSP3|SKRP1|TS-DSP1	dual specificity phosphatase 19	protein-coding	6.90997e-10	-2.62647
shARF6	Day_7	Homer	11165	chr2	183943002	183944400	+	0	NA	exon (NM_080876, exon 1 of 4)	exon (NM_080876, exon 1 of 4)	226	NM_080876	142679	Hs.132237	NM_080876	ENSG00000162999	DUSP19	DUSP17|LMWDSP3|SKRP1|TS-DSP1	dual specificity phosphatase 19	protein-coding	1.51084e-07	-1.17971
shARF6	Day_7	Homer	11166	chr2	183988452	183989900	+	0	NA	promoter-TSS (NM_001287585)	promoter-TSS (NM_001287585)	5	NM_138285	129401	Hs.180591	NM_138285	ENSG00000163002	NUP35	MP-44|MP44|NP44|NUP53	nucleoporin 35	protein-coding	1.65593e-11	-1.16334
shARF6	Day_7	Homer	11167	chr2	184037352	184037500	+	0	NA	Intergenic	L1PA15|LINE|L1	48255	NM_138285	129401	Hs.180591	NM_138285	ENSG00000163002	NUP35	MP-44|MP44|NP44|NUP53	nucleoporin 35	protein-coding	0.000280913	-1.42948
shARF6	Day_7	Homer	11168	chr2	184050302	184050500	+	0	NA	Intergenic	L1M2|LINE|L1	61230	NM_138285	129401	Hs.180591	NM_138285	ENSG00000163002	NUP35	MP-44|MP44|NP44|NUP53	nucleoporin 35	protein-coding	0.000142075	-1.58136
shARF6	Day_7	Homer	11169	chr2	184113702	184113950	+	0	NA	Intergenic	Intergenic	124655	NM_138285	129401	Hs.180591	NM_138285	ENSG00000163002	NUP35	MP-44|MP44|NP44|NUP53	nucleoporin 35	protein-coding	1.58402e-08	-1.85425
shARF6	Day_7	Homer	11170	chr2	184159852	184160200	+	0	NA	Intergenic	LTR13|LTR|ERVK	170855	NM_138285	129401	Hs.180591	NM_138285	ENSG00000163002	NUP35	MP-44|MP44|NP44|NUP53	nucleoporin 35	protein-coding	1.12281e-07	-1.5008
shARF6	Day_7	Homer	11171	chr2	185462952	185463800	+	0	NA	5' UTR (NM_194250, exon 1 of 4)	5' UTR (NM_194250, exon 1 of 4)	120	NM_194250	91752	Hs.159528	NM_194250	ENSG00000170396	ZNF804A	C2orf10	zinc finger protein 804A	protein-coding	2.4923e-09	-1.25995
shARF6	Day_7	Homer	11172	chr2	186155902	186156000	+	0	NA	Intergenic	LTR13|LTR|ERVK	-124152	NR_136319	105373782	Hs.128285	NR_136319		LOC105373782	-	uncharacterized LOC105373782	ncRNA	3.51881e-05	-1.62646
shARF6	Day_7	Homer	11173	chr2	186289652	186290150	+	0	NA	Intergenic	L1PA2|LINE|L1	-258102	NR_136319	105373782	Hs.128285	NR_136319		LOC105373782	-	uncharacterized LOC105373782	ncRNA	1.75256e-06	-1.46955
shARF6	Day_7	Homer	11174	chr2	187121352	187121600	+	0	NA	Intergenic	Intergenic	-170432	NR_110218	101927217	Hs.130011	NR_110218	ENSG00000237877	LINC01473	-	long intergenic non-protein coding RNA 1473	ncRNA	5.33743e-09	-2.12692
shARF6	Day_7	Homer	11175	chr2	187325302	187325500	+	0	NA	Intergenic	Intergenic	-25586	NM_018471	55854	Hs.741180	NM_018471	ENSG00000065548	ZC3H15	HT010|LEREPO4|MSTP012	zinc finger CCCH-type containing 15	protein-coding	7.61008e-11	-2.11104
shARF6	Day_7	Homer	11176	chr2	187350052	187352100	+	0	NA	promoter-TSS (NM_018471)	promoter-TSS (NM_018471)	89	NM_018471	55854	Hs.741180	NM_018471	ENSG00000065548	ZC3H15	HT010|LEREPO4|MSTP012	zinc finger CCCH-type containing 15	protein-coding	1.53837e-16	-1.32325
shARF6	Day_7	Homer	11177	chr2	187356152	187356250	+	0	NA	intron (NM_018471, intron 1 of 9)	MIR|SINE|MIR	5214	NM_018471	55854	Hs.741180	NM_018471	ENSG00000065548	ZC3H15	HT010|LEREPO4|MSTP012	zinc finger CCCH-type containing 15	protein-coding	0.000265068	-1.52758
shARF6	Day_7	Homer	11178	chr2	187368702	187369050	+	0	NA	exon (NM_018471, exon 6 of 10)	exon (NM_018471, exon 6 of 10)	17889	NM_018471	55854	Hs.741180	NM_018471	ENSG00000065548	ZC3H15	HT010|LEREPO4|MSTP012	zinc finger CCCH-type containing 15	protein-coding	0.00060999	-1.35247
shARF6	Day_7	Homer	11179	chr2	187419902	187420100	+	0	NA	Intergenic	Intergenic	-34782	NM_001145000	3685	Hs.436873	NM_002210	ENSG00000138448	ITGAV	CD51|MSK8|VNRA|VTNR	integrin subunit alpha V	protein-coding	0.000438667	-1.17179
shARF6	Day_7	Homer	11180	chr2	187454152	187456350	+	0	NA	intron (NM_001145000, intron 1 of 27)	CpG	468	NM_002210	3685	Hs.436873	NM_002210	ENSG00000138448	ITGAV	CD51|MSK8|VNRA|VTNR	integrin subunit alpha V	protein-coding	1.6115e-13	-0.978527
shARF6	Day_7	Homer	11181	chr2	187506152	187506800	+	0	NA	intron (NM_001145000, intron 10 of 27)	intron (NM_001145000, intron 10 of 27)	41544	NM_001144999	3685	Hs.436873	NM_002210	ENSG00000138448	ITGAV	CD51|MSK8|VNRA|VTNR	integrin subunit alpha V	protein-coding	4.4423e-20	-1.77357
shARF6	Day_7	Homer	11182	chr2	187558452	187559400	+	0	NA	exon (NM_177454, exon 1 of 8)	exon (NM_177454, exon 1 of 8)	139	NM_177454	165215	Hs.28872	NM_177454	ENSG00000144369	FAM171B	KIAA1946	family with sequence similarity 171 member B	protein-coding	2.42492e-15	-1.41993
shARF6	Day_7	Homer	11183	chr2	187727702	187727850	+	0	NA	Intergenic	Intergenic	-13879	NM_182521	151112	Hs.375054	NM_182521	ENSG00000163012	ZSWIM2	MEX|ZZZ2	zinc finger SWIM-type containing 2	protein-coding	0.000509629	-1.10833
shARF6	Day_7	Homer	11184	chr2	188003052	188003200	+	0	NA	Intergenic	Intergenic	-289229	NM_182521	151112	Hs.375054	NM_182521	ENSG00000163012	ZSWIM2	MEX|ZZZ2	zinc finger SWIM-type containing 2	protein-coding	3.44864e-05	-1.48648
shARF6	Day_7	Homer	11185	chr2	188312902	188313200	+	0	NA	promoter-TSS (NM_001271751)	promoter-TSS (NM_001271751)	-72	NM_001369434	10203	Hs.470882	NM_005795	ENSG00000064989	CALCRL	CGRPR|CRLR	calcitonin receptor like receptor	protein-coding	0.00284186	-0.978491
shARF6	Day_7	Homer	11186	chr2	188364752	188366100	+	0	NA	intron (NM_001032281, intron 2 of 6)	intron (NM_001032281, intron 2 of 6)	-52447	NM_001369434	10203	Hs.470882	NM_005795	ENSG00000064989	CALCRL	CGRPR|CRLR	calcitonin receptor like receptor	protein-coding	7.77014e-09	-1.25437
shARF6	Day_7	Homer	11187	chr2	188411802	188412650	+	0	NA	intron (NM_001329239, intron 1 of 9)	intron (NM_001329239, intron 1 of 9)	6936	NM_001329240	7035	Hs.516578	NM_006287	ENSG00000003436	TFPI	EPI|LACI|TFI|TFPI1	tissue factor pathway inhibitor	protein-coding	0.00146909	-0.536618
shARF6	Day_7	Homer	11188	chr2	188441752	188442400	+	0	NA	Intergenic	Intergenic	-22844	NM_001318941	7035	Hs.516578	NM_006287	ENSG00000003436	TFPI	EPI|LACI|TFI|TFPI1	tissue factor pathway inhibitor	protein-coding	2.64931e-09	-1.20896
shARF6	Day_7	Homer	11189	chr2	188523702	188524100	+	0	NA	Intergenic	MER61-int|LTR|ERV1	-104669	NM_001318941	7035	Hs.516578	NM_006287	ENSG00000003436	TFPI	EPI|LACI|TFI|TFPI1	tissue factor pathway inhibitor	protein-coding	1.71006e-11	-1.8107
shARF6	Day_7	Homer	11190	chr2	188707852	188708450	+	0	NA	Intergenic	Intergenic	-288919	NM_001318941	7035	Hs.516578	NM_006287	ENSG00000003436	TFPI	EPI|LACI|TFI|TFPI1	tissue factor pathway inhibitor	protein-coding	1.1809e-05	-1.29098
shARF6	Day_7	Homer	11191	chr2	189156052	189158000	+	0	NA	promoter-TSS (NR_045563)	promoter-TSS (NR_045563)	425	NM_016315	51454	Hs.470887	NM_016315	ENSG00000144366	GULP1	CED-6|CED6|GULP	GULP PTB domain containing engulfment adaptor 1	protein-coding	1.52729e-12	-1.09839
shARF6	Day_7	Homer	11192	chr2	189234152	189234550	+	0	NA	intron (NR_045563, intron 2 of 12)	intron (NR_045563, intron 2 of 12)	72132	NR_030287	693146		NR_030287	ENSG00000207951	MIR561	MIRN561|hsa-mir-561|mir-561	microRNA 561	ncRNA	5.18676e-09	-1.44125
shARF6	Day_7	Homer	11193	chr2	189321402	189321500	+	0	NA	intron (NR_045562, intron 2 of 11)	THE1B-int|LTR|ERVL-MaLR	159232	NR_030287	693146		NR_030287	ENSG00000207951	MIR561	MIRN561|hsa-mir-561|mir-561	microRNA 561	ncRNA	0.00100319	-1.19696
shARF6	Day_7	Homer	11194	chr2	189377302	189377450	+	0	NA	intron (NM_001252669, intron 4 of 8)	intron (NM_001252669, intron 4 of 8)	215157	NR_030287	693146		NR_030287	ENSG00000207951	MIR561	MIRN561|hsa-mir-561|mir-561	microRNA 561	ncRNA	0.00114073	-1.32566
shARF6	Day_7	Homer	11195	chr2	189378752	189378900	+	0	NA	intron (NM_001252669, intron 4 of 8)	MER6A|DNA|TcMar-Tigger	216607	NR_030287	693146		NR_030287	ENSG00000207951	MIR561	MIRN561|hsa-mir-561|mir-561	microRNA 561	ncRNA	4.25838e-06	-2.00915
shARF6	Day_7	Homer	11196	chr2	189389352	189389500	+	0	NA	intron (NR_045562, intron 5 of 11)	intron (NR_045562, intron 5 of 11)	227207	NR_030287	693146		NR_030287	ENSG00000207951	MIR561	MIRN561|hsa-mir-561|mir-561	microRNA 561	ncRNA	0.00011594	-1.32741
shARF6	Day_7	Homer	11197	chr2	189841302	189841700	+	0	NA	intron (NM_000090, intron 1 of 50)	intron (NM_000090, intron 1 of 50)	-1317	NR_031647	100302219		NR_031647	ENSG00000221502	MIR1245A	MIR1245|MIRN1245|hsa-mir-1245|hsa-mir-1245a|mir-1245a	microRNA 1245a	ncRNA	0.000178222	-1.47041
shARF6	Day_7	Homer	11198	chr2	189843052	189843300	+	0	NA	promoter-TSS (NR_039947)	promoter-TSS (NR_039947)	-289	NR_039947	100616324		NR_039947	ENSG00000283238	MIR1245B	-	microRNA 1245b	ncRNA	0.0024616	-0.866736
shARF6	Day_7	Homer	11199	chr2	189885102	189885950	+	0	NA	Intergenic	MER52C|LTR|ERV1	25170	NR_037401	100500837		NR_037401	ENSG00000284180	MIR3606	mir-3606	microRNA 3606	ncRNA	0.00150406	-1.47857
shARF6	Day_7	Homer	11200	chr2	189890002	189890300	+	0	NA	Intergenic	Intergenic	29795	NR_037401	100500837		NR_037401	ENSG00000284180	MIR3606	mir-3606	microRNA 3606	ncRNA	9.67419e-05	-1.30964
shARF6	Day_7	Homer	11201	chr2	190007802	190008200	+	0	NA	intron (NM_000393, intron 1 of 53)	MER91A|DNA|hAT-Tip100	-10164	NR_036076	100422908		NR_036076	ENSG00000264725	MIR3129	mir-3129	microRNA 3129	ncRNA	0.00278908	-0.779074
shARF6	Day_7	Homer	11202	chr2	190152702	190152950	+	0	NA	Intergenic	Intergenic	-108339	NM_000393	1290	Hs.445827	NM_000393	ENSG00000204262	COL5A2	EDSC|EDSCL2	collagen type V alpha 2 chain	protein-coding	0.00360353	-0.884931
shARF6	Day_7	Homer	11203	chr2	190212252	190212450	+	0	NA	Intergenic	Intergenic	-93808	NM_001303096	84128	Hs.399984	NM_032168	ENSG00000115368	WDR75	NET16|UTP17	WD repeat domain 75	protein-coding	9.20439e-06	-1.54467
shARF6	Day_7	Homer	11204	chr2	190304152	190304350	+	0	NA	Intergenic	MLT1J|LTR|ERVL-MaLR	-1908	NM_001303096	84128	Hs.399984	NM_032168	ENSG00000115368	WDR75	NET16|UTP17	WD repeat domain 75	protein-coding	9.02227e-10	-1.95098
shARF6	Day_7	Homer	11205	chr2	190538552	190539800	+	0	NA	Intergenic	CpG	-1535	NM_144708	150709	Hs.60772	NM_144708	ENSG00000151687	ANKAR	-	ankyrin and armadillo repeat containing	protein-coding	0.000224705	-0.738557
shARF6	Day_7	Homer	11206	chr2	190563152	190563500	+	0	NA	intron (NM_144708, intron 7 of 22)	intron (NM_144708, intron 7 of 22)	22615	NM_144708	150709	Hs.60772	NM_144708	ENSG00000151687	ANKAR	-	ankyrin and armadillo repeat containing	protein-coding	0.00395843	-0.967728
shARF6	Day_7	Homer	11207	chr2	190615902	190616150	+	0	NA	intron (NR_148883, intron 7 of 8)	intron (NR_148883, intron 7 of 8)	-11480	NR_102429	101409258	Hs.738558	NR_102429		OSGEPL1-AS1	-	OSGEPL1 antisense RNA 1	ncRNA	2.07505e-05	-1.22595
shARF6	Day_7	Homer	11208	chr2	190627002	190628100	+	0	NA	promoter-TSS (NR_102429)	promoter-TSS (NR_102429)	-33	NM_022353	64172	Hs.60772	NM_022353	ENSG00000128694	OSGEPL1	OSGEPL|Qri7	O-sialoglycoprotein endopeptidase like 1	protein-coding	7.22318e-11	-1.04347
shARF6	Day_7	Homer	11209	chr2	190648152	190649750	+	0	NA	promoter-TSS (NM_001371388)	promoter-TSS (NM_001371388)	114	NR_163942	NA								0.00446316	-0.935381
shARF6	Day_7	Homer	11210	chr2	190888752	190888900	+	0	NA	Intergenic	Intergenic	38629	NM_005259	2660	Hs.41565	NM_005259	ENSG00000138379	MSTN	GDF8|MSLHP	myostatin	protein-coding	0.0044031	-0.993023
shARF6	Day_7	Homer	11211	chr2	191044852	191045900	+	0	NA	promoter-TSS (NM_001042519)	promoter-TSS (NM_001042519)	-213	NM_001042519	84281	Hs.389311	NM_032321	ENSG00000187699	C2orf88	smAKAP	chromosome 2 open reading frame 88	protein-coding	0.000663618	-0.96652
shARF6	Day_7	Homer	11212	chr2	191183752	191184950	+	0	NA	intron (NM_198047, intron 1 of 12)	CpG	201	NM_198047	26275	Hs.656685	NM_014362	ENSG00000198130	HIBCH	HIBYLCOAH	3-hydroxyisobutyryl-CoA hydrolase	protein-coding	0.000247061	-0.54665
shARF6	Day_7	Homer	11213	chr2	191237152	191237350	+	0	NA	TTS (NM_001128928)	TTS (NM_001128928)	28936	NM_001128928	3628	Hs.32309	NM_002194	ENSG00000151689	INPP1	-	inositol polyphosphate-1-phosphatase	protein-coding	0.00130172	-0.981277
shARF6	Day_7	Homer	11214	chr2	191247702	191247800	+	0	NA	Intergenic	Intergenic	-25330	NM_017694	54842	Hs.418581	NM_017694	ENSG00000151690	MFSD6	MMR2|hMMR2	major facilitator superfamily domain containing 6	protein-coding	0.000316668	-1.34386
shARF6	Day_7	Homer	11215	chr2	191272702	191273800	+	0	NA	intron (NM_017694, intron 1 of 7)	CpG	170	NM_017694	54842	Hs.418581	NM_017694	ENSG00000151690	MFSD6	MMR2|hMMR2	major facilitator superfamily domain containing 6	protein-coding	0.00070406	-1.00831
shARF6	Day_7	Homer	11216	chr2	191492552	191493100	+	0	NA	Intergenic	Intergenic	-20795	NM_001321313	4664	Hs.107474	NM_005966	ENSG00000138386	NAB1	-	NGFI-A binding protein 1	protein-coding	0.00151971	-0.802138
shARF6	Day_7	Homer	11217	chr2	191512952	191514900	+	0	NA	5' UTR (NM_001321312, exon 1 of 8)	5' UTR (NM_001321312, exon 1 of 8)	117	NM_005966	4664	Hs.107474	NM_005966	ENSG00000138386	NAB1	-	NGFI-A binding protein 1	protein-coding	0.000348801	0.723784
shARF6	Day_7	Homer	11218	chr2	191744852	191747150	+	0	NA	exon (NM_014905, exon 1 of 18)	exon (NM_014905, exon 1 of 18)	454	NM_014905	2744	Hs.116448	NM_014905	ENSG00000115419	GLS	AAD20|CASGID|EIEE71|GAC|GAM|GDPAG|GLS1|KGA	glutaminase	protein-coding	0.000123522	1.17044
shARF6	Day_7	Homer	11219	chr2	191861152	191861400	+	0	NA	intron (NM_139266, intron 9 of 22)	intron (NM_139266, intron 9 of 22)	17700	NM_007315	6772	Hs.642990	NM_007315	ENSG00000115415	STAT1	CANDF7|IMD31A|IMD31B|IMD31C|ISGF-3|STAT91	signal transducer and activator of transcription 1	protein-coding	1.25376e-11	-1.76345
shARF6	Day_7	Homer	11220	chr2	191884902	191886100	+	0	NA	promoter-TSS (NR_136318)	promoter-TSS (NR_136318)	-751	NR_136318	105373805	Hs.570280	NR_136318	ENSG00000231858	LOC105373805	-	uncharacterized LOC105373805	ncRNA	0.00137835	-1.282
shARF6	Day_7	Homer	11221	chr2	191895352	191895600	+	0	NA	intron (NM_003151, intron 23 of 23)	intron (NM_003151, intron 23 of 23)	9224	NR_136318	105373805	Hs.570280	NR_136318	ENSG00000231858	LOC105373805	-	uncharacterized LOC105373805	ncRNA	7.4263e-08	-1.18097
shARF6	Day_7	Homer	11222	chr2	191916952	191917100	+	0	NA	intron (NM_003151, intron 14 of 23)	intron (NM_003151, intron 14 of 23)	30774	NR_136318	105373805	Hs.570280	NR_136318	ENSG00000231858	LOC105373805	-	uncharacterized LOC105373805	ncRNA	0.00123	-1.1318
shARF6	Day_7	Homer	11223	chr2	192020452	192020650	+	0	NA	Intergenic	Intergenic	-4229	NM_001243835	6775	Hs.80642	NM_003151	ENSG00000138378	STAT4	SLEB11	signal transducer and activator of transcription 4	protein-coding	5.93659e-10	-1.82481
shARF6	Day_7	Homer	11224	chr2	192083102	192083350	+	0	NA	Intergenic	Intergenic	-26904	NM_001130158	4430	Hs.439620	NM_012223	ENSG00000128641	MYO1B	MMI-alpha|MMIa|MYH-1c|myr1	myosin IB	protein-coding	1.67112e-08	-1.57324
shARF6	Day_7	Homer	11225	chr2	192109802	192110700	+	0	NA	5' UTR (NM_001130158, exon 1 of 31)	5' UTR (NM_001130158, exon 1 of 31)	121	NM_001330237	4430	Hs.439620	NM_012223	ENSG00000128641	MYO1B	MMI-alpha|MMIa|MYH-1c|myr1	myosin IB	protein-coding	5.56345e-05	-0.943961
shARF6	Day_7	Homer	11226	chr2	192419852	192420300	+	0	NA	Intergenic	Intergenic	-122722	NM_001254736	64859	Hs.591610	NM_022837	ENSG00000173559	NABP1	OBFC2A|SOSS-B2|SSB2	nucleic acid binding protein 1	protein-coding	1.08617e-05	-1.02792
shARF6	Day_7	Homer	11227	chr2	192431052	192431300	+	0	NA	Intergenic	Intergenic	-111622	NM_001254736	64859	Hs.591610	NM_022837	ENSG00000173559	NABP1	OBFC2A|SOSS-B2|SSB2	nucleic acid binding protein 1	protein-coding	8.74087e-06	-1.60562
shARF6	Day_7	Homer	11228	chr2	192542052	192543950	+	0	NA	non-coding (NR_045623, exon 1 of 7)	non-coding (NR_045623, exon 1 of 7)	139	NR_045623	64859	Hs.591610	NM_022837	ENSG00000173559	NABP1	OBFC2A|SOSS-B2|SSB2	nucleic acid binding protein 1	protein-coding	2.44274e-05	-0.907646
shARF6	Day_7	Homer	11229	chr2	192555252	192556000	+	0	NA	TTS (NM_001254736)	TTS (NM_001254736)	719	NR_131917	105747689	Hs.104972	NR_131917		LOC105747689	-	uncharacterized LOC105747689	ncRNA	3.30418e-07	-1.2077
shARF6	Day_7	Homer	11230	chr2	192623702	192623950	+	0	NA	Intergenic	Intergenic	-33740	NR_157850	729254		NR_157850		LOC729254	-	hCG2045843	ncRNA	3.53245e-07	-1.27999
shARF6	Day_7	Homer	11231	chr2	192676752	192677200	+	0	NA	intron (NR_157850, intron 3 of 4)	intron (NR_157850, intron 3 of 4)	19410	NR_157850	729254		NR_157850		LOC729254	-	hCG2045843	ncRNA	1.25811e-06	-1.37789
shARF6	Day_7	Homer	11232	chr2	193027252	193027450	+	0	NA	intron (NM_001305134, intron 4 of 9)	intron (NM_001305134, intron 4 of 9)	32308	NM_001305134	23671	Hs.144513	NM_016192	ENSG00000144339	TMEFF2	CT120.2|HPP1|TENB2|TPEF|TR|TR-2	transmembrane protein with EGF like and two follistatin like domains 2	protein-coding	0.000192301	-1.28728
shARF6	Day_7	Homer	11233	chr2	194449502	194449600	+	0	NA	Intergenic	L1PA15-16|LINE|L1	-759442	NR_110222	101927406	Hs.385793	NR_110222	ENSG00000225539	LINC01821	-	long intergenic non-protein coding RNA 1821	ncRNA	4.55485e-07	-1.91589
shARF6	Day_7	Homer	11234	chr2	194560202	194560400	+	0	NA	Intergenic	Intergenic	-648692	NR_110222	101927406	Hs.385793	NR_110222	ENSG00000225539	LINC01821	-	long intergenic non-protein coding RNA 1821	ncRNA	0.00013537	-1.46044
shARF6	Day_7	Homer	11235	chr2	194828352	194828550	+	0	NA	Intergenic	Intergenic	-380542	NR_110222	101927406	Hs.385793	NR_110222	ENSG00000225539	LINC01821	-	long intergenic non-protein coding RNA 1821	ncRNA	0.000402706	-1.26887
shARF6	Day_7	Homer	11236	chr2	195031602	195031800	+	0	NA	Intergenic	MLT1A|LTR|ERVL-MaLR	-177292	NR_110222	101927406	Hs.385793	NR_110222	ENSG00000225539	LINC01821	-	long intergenic non-protein coding RNA 1821	ncRNA	5.9321e-07	-1.93499
shARF6	Day_7	Homer	11237	chr2	196275852	196276550	+	0	NA	Intergenic	Intergenic	-245481	NM_001127257	57181	Hs.650158	NM_020342	ENSG00000196950	SLC39A10	LZT-Hs2	solute carrier family 39 member 10	protein-coding	0.00369387	0.726966
shARF6	Day_7	Homer	11238	chr2	196398602	196399450	+	0	NA	Intergenic	Intergenic	-122656	NM_001127257	57181	Hs.650158	NM_020342	ENSG00000196950	SLC39A10	LZT-Hs2	solute carrier family 39 member 10	protein-coding	1.20504e-06	0.927129
shARF6	Day_7	Homer	11239	chr2	196425802	196427050	+	0	NA	Intergenic	Intergenic	-95256	NM_001127257	57181	Hs.650158	NM_020342	ENSG00000196950	SLC39A10	LZT-Hs2	solute carrier family 39 member 10	protein-coding	0.0059372	1.20183
shARF6	Day_7	Homer	11240	chr2	196427652	196428150	+	0	NA	Intergenic	C-rich|Low_complexity|Low_complexity	-93781	NM_001127257	57181	Hs.650158	NM_020342	ENSG00000196950	SLC39A10	LZT-Hs2	solute carrier family 39 member 10	protein-coding	0.000143752	1.13282
shARF6	Day_7	Homer	11241	chr2	196440652	196441100	+	0	NA	Intergenic	Intergenic	-80806	NM_001127257	57181	Hs.650158	NM_020342	ENSG00000196950	SLC39A10	LZT-Hs2	solute carrier family 39 member 10	protein-coding	0.00141227	1.10059
shARF6	Day_7	Homer	11242	chr2	196520602	196523450	+	0	NA	promoter-TSS (NM_020342)	promoter-TSS (NM_020342)	76	NM_020342	57181	Hs.650158	NM_020342	ENSG00000196950	SLC39A10	LZT-Hs2	solute carrier family 39 member 10	protein-coding	5.53808e-10	1.02763
shARF6	Day_7	Homer	11243	chr2	197034902	197036850	+	0	NA	intron (NM_004226, intron 1 of 7)	CpG	426	NM_004226	9262	Hs.88297	NM_004226	ENSG00000081320	STK17B	DRAK2	serine/threonine kinase 17b	protein-coding	2.48236e-05	0.783222
shARF6	Day_7	Homer	11244	chr2	197615802	197616100	+	0	NA	Intergenic	Intergenic	37689	NM_001353340	284992	Hs.132519	NM_173466	ENSG00000144395	CCDC150	-	coiled-coil domain containing 150	protein-coding	0.00279974	-0.865766
shARF6	Day_7	Homer	11245	chr2	197664102	197664750	+	0	NA	promoter-TSS (NM_012086)	promoter-TSS (NM_012086)	-19	NM_012086	9330	Hs.470996	NM_012086	ENSG00000119041	GTF3C3	TFIIIC102|TFIIICgamma|TFiiiC2-102	general transcription factor IIIC subunit 3	protein-coding	0.000404175	-0.91441
shARF6	Day_7	Homer	11246	chr2	197714702	197714950	+	0	NA	intron (NM_001321099, intron 21 of 27)	LTR33|LTR|ERVL	-39826	NM_213608	401027	Hs.245666	NM_213608	ENSG00000187944	C2orf66	IIDS6411|UNQ6411	chromosome 2 open reading frame 66	protein-coding	0.000219854	-1.08071
shARF6	Day_7	Homer	11247	chr2	197790452	197793050	+	0	NA	promoter-TSS (NM_024989)	promoter-TSS (NM_024989)	-320	NM_024989	80055	Hs.229988	NM_024989	ENSG00000197121	PGAP1	Bst1|ISPD3024|MRT42|SPG67	post-GPI attachment to proteins 1	protein-coding	0.00515727	0.595461
shARF6	Day_7	Homer	11248	chr2	198033402	198033700	+	0	NA	intron (NM_001195144, intron 2 of 27)	L2b|LINE|L2	-29164	NR_135584	101927596		NR_135584	ENSG00000231621	LOC101927596	-	uncharacterized LOC101927596	ncRNA	0.00173621	-0.861211
shARF6	Day_7	Homer	11249	chr2	198174952	198176000	+	0	NA	promoter-TSS (NM_001367495)	promoter-TSS (NM_001367495)	28	NM_001367497	91526	Hs.432706	NM_153697	ENSG00000065413	ANKRD44	PP6-ARS-B	ankyrin repeat domain 44	protein-coding	0.000404324	-0.623489
shARF6	Day_7	Homer	11250	chr2	198299252	198300400	+	0	NA	promoter-TSS (NM_001308824)	promoter-TSS (NM_001308824)	-9	NM_001308824	23451	Hs.632554	NM_012433	ENSG00000115524	SF3B1	Hsh155|MDS|PRP10|PRPF10|SAP155|SF3b155	splicing factor 3b subunit 1	protein-coding	1.82976e-07	0.977292
shARF6	Day_7	Homer	11251	chr2	198349552	198350400	+	0	NA	Intergenic	Intergenic	1651	NR_132787	106635539		NR_132787		SNORA105A	-	small nucleolar RNA, H/ACA box 105A	snoRNA	3.80102e-11	-2.38422
shARF6	Day_7	Homer	11252	chr2	198380102	198381500	+	0	NA	promoter-TSS (NM_001204094)	promoter-TSS (NM_001204094)	11	NM_015387	25843	Hs.633165	NM_015387	ENSG00000115540	MOB4	2C4D|CGI-95|MOB1|MOB3|MOBKL3|PHOCN|PREI3	MOB family member 4, phocein	protein-coding	0.000472993	-0.565633
shARF6	Day_7	Homer	11253	chr2	198464352	198464700	+	0	NA	intron (NM_144629, intron 7 of 8)	intron (NM_144629, intron 7 of 8)	75785	NM_144629	130132	Hs.591615	NM_144629	ENSG00000162944	RFTN2	C2orf11|Raftlin-2	raftlin family member 2	protein-coding	1.46911e-17	-2.10656
shARF6	Day_7	Homer	11254	chr2	198557952	198558600	+	0	NA	Intergenic	L1PA2|LINE|L1	-11817	NM_138395	92935	Hs.744330	NM_138395	ENSG00000247626	MARS2	COXPD25|MetRS|mtMetRS	methionyl-tRNA synthetase 2, mitochondrial	protein-coding	7.07989e-06	-0.762912
shARF6	Day_7	Homer	11255	chr2	198569552	198572550	+	0	NA	exon (NM_138395, exon 1 of 1)	exon (NM_138395, exon 1 of 1)	958	NM_138395	92935	Hs.744330	NM_138395	ENSG00000247626	MARS2	COXPD25|MetRS|mtMetRS	methionyl-tRNA synthetase 2, mitochondrial	protein-coding	0.0012053	-1.05263
shARF6	Day_7	Homer	11256	chr2	198667752	198668200	+	0	NA	Intergenic	Intergenic	-1341	NM_006226	5334	Hs.153322	NM_006226	ENSG00000115896	PLCL1	PLCE|PLCL|PLDL1|PPP1R127|PRIP	phospholipase C like 1 (inactive)	protein-coding	8.60796e-15	-1.60575
shARF6	Day_7	Homer	11257	chr2	198669052	198670000	+	0	NA	5' UTR (NM_006226, exon 1 of 6)	5' UTR (NM_006226, exon 1 of 6)	209	NM_006226	5334	Hs.153322	NM_006226	ENSG00000115896	PLCL1	PLCE|PLCL|PLDL1|PPP1R127|PRIP	phospholipase C like 1 (inactive)	protein-coding	8.73345e-09	-0.904554
shARF6	Day_7	Homer	11258	chr2	198678002	198678200	+	0	NA	intron (NM_006226, intron 1 of 5)	intron (NM_006226, intron 1 of 5)	8784	NM_006226	5334	Hs.153322	NM_006226	ENSG00000115896	PLCL1	PLCE|PLCL|PLDL1|PPP1R127|PRIP	phospholipase C like 1 (inactive)	protein-coding	1.13042e-06	-1.61164
shARF6	Day_7	Homer	11259	chr2	198992452	198992650	+	0	NA	intron (NM_006226, intron 5 of 5)	intron (NM_006226, intron 5 of 5)	247270	NR_110267	101927619	Hs.632942	NR_110267		LINC01923	-	long intergenic non-protein coding RNA 1923	ncRNA	7.66694e-11	-1.96105
shARF6	Day_7	Homer	11260	chr2	199161452	199161900	+	0	NA	Intergenic	Intergenic	78145	NR_110267	101927619	Hs.632942	NR_110267		LINC01923	-	long intergenic non-protein coding RNA 1923	ncRNA	3.46872e-09	-1.33931
shARF6	Day_7	Homer	11261	chr2	199174452	199174700	+	0	NA	intron (NR_110267, intron 2 of 2)	intron (NR_110267, intron 2 of 2)	65245	NR_110267	101927619	Hs.632942	NR_110267		LINC01923	-	long intergenic non-protein coding RNA 1923	ncRNA	9.61884e-12	-2.46589
shARF6	Day_7	Homer	11262	chr2	199179402	199179600	+	0	NA	intron (NR_110267, intron 2 of 2)	intron (NR_110267, intron 2 of 2)	60320	NR_110267	101927619	Hs.632942	NR_110267		LINC01923	-	long intergenic non-protein coding RNA 1923	ncRNA	0.000787355	-1.19477
shARF6	Day_7	Homer	11263	chr2	199239202	199239350	+	0	NA	non-coding (NR_110267, exon 2 of 3)	non-coding (NR_110267, exon 2 of 3)	545	NR_110267	101927619	Hs.632942	NR_110267		LINC01923	-	long intergenic non-protein coding RNA 1923	ncRNA	1.01449e-05	-1.58592
shARF6	Day_7	Homer	11264	chr2	200320402	200320800	+	0	NA	non-coding (NR_134967, exon 2 of 5)	non-coding (NR_134967, exon 2 of 5)	2061	NR_134967	23314	Hs.516617	NM_015265	ENSG00000119042	SATB2	GLSS	SATB homeobox 2	protein-coding	0.00313408	-1.08665
shARF6	Day_7	Homer	11265	chr2	200321852	200325200	+	0	NA	promoter-TSS (NR_134967)	promoter-TSS (NR_134967)	-864	NM_001172509	23314	Hs.516617	NM_015265	ENSG00000119042	SATB2	GLSS	SATB homeobox 2	protein-coding	1.37768e-08	-1.13713
shARF6	Day_7	Homer	11266	chr2	200328002	200328450	+	0	NA	intron (NM_015265, intron 1 of 11)	CpG-15850	1605	NM_001172517	23314	Hs.516617	NM_015265	ENSG00000119042	SATB2	GLSS	SATB homeobox 2	protein-coding	5.08149e-11	-1.27988
shARF6	Day_7	Homer	11267	chr2	200336202	200336500	+	0	NA	promoter-TSS (NM_015265)	promoter-TSS (NM_015265)	-362	NM_015265	23314	Hs.516617	NM_015265	ENSG00000119042	SATB2	GLSS	SATB homeobox 2	protein-coding	7.21263e-11	-1.66308
shARF6	Day_7	Homer	11268	chr2	200350602	200351000	+	0	NA	Intergenic	Intergenic	-14812	NM_015265	23314	Hs.516617	NM_015265	ENSG00000119042	SATB2	GLSS	SATB homeobox 2	protein-coding	9.93006e-15	-1.95527
shARF6	Day_7	Homer	11269	chr2	200353602	200353800	+	0	NA	Intergenic	Intergenic	-17712	NM_015265	23314	Hs.516617	NM_015265	ENSG00000119042	SATB2	GLSS	SATB homeobox 2	protein-coding	5.01148e-13	-2.39629
shARF6	Day_7	Homer	11270	chr2	200461402	200461550	+	0	NA	Intergenic	Intergenic	-11315	NR_110270	101927641	Hs.549598	NR_110270	ENSG00000238217	LINC01877	-	long intergenic non-protein coding RNA 1877	ncRNA	7.65109e-05	-1.3395
shARF6	Day_7	Homer	11271	chr2	200467102	200467300	+	0	NA	Intergenic	Intergenic	-5590	NR_110270	101927641	Hs.549598	NR_110270	ENSG00000238217	LINC01877	-	long intergenic non-protein coding RNA 1877	ncRNA	2.78499e-06	-1.28021
shARF6	Day_7	Homer	11272	chr2	200569252	200569650	+	0	NA	Intergenic	L1MC4|LINE|L1	96660	NR_110270	101927641	Hs.549598	NR_110270	ENSG00000238217	LINC01877	-	long intergenic non-protein coding RNA 1877	ncRNA	1.40252e-07	-1.60984
shARF6	Day_7	Homer	11273	chr2	200604552	200604850	+	0	NA	Intergenic	Intergenic	111195	NM_001350854	348751	Hs.734578	NM_001350853	ENSG00000226124	FTCDNL1	FONG	formiminotransferase cyclodeaminase N-terminal like	protein-coding	1.08019e-05	-1.19891
shARF6	Day_7	Homer	11274	chr2	200715202	200716300	+	0	NA	5' UTR (NM_001350853, exon 1 of 4)	5' UTR (NM_001350853, exon 1 of 4)	145	NM_001350854	348751	Hs.734578	NM_001350853	ENSG00000226124	FTCDNL1	FONG	formiminotransferase cyclodeaminase N-terminal like	protein-coding	4.74236e-12	-1.04563
shARF6	Day_7	Homer	11275	chr2	200775052	200776800	+	0	NA	promoter-TSS (NM_153689)	promoter-TSS (NM_153689)	-90	NM_153689	205327	Hs.154494	NM_153689	ENSG00000178074	C2orf69	-	chromosome 2 open reading frame 69	protein-coding	0.00118829	-1.23195
shARF6	Day_7	Homer	11276	chr2	200787502	200787900	+	0	NA	intron (NM_153689, intron 1 of 1)	L2a|LINE|L2	11685	NM_153689	205327	Hs.154494	NM_153689	ENSG00000178074	C2orf69	-	chromosome 2 open reading frame 69	protein-coding	6.14608e-05	-1.04529
shARF6	Day_7	Homer	11277	chr2	200805152	200805500	+	0	NA	intron (NR_109906, intron 3 of 6)	AluJo|SINE|Alu	-14714	NM_001369399	79568	Hs.154494	NM_024520	ENSG00000162972	MAIP1	C2orf47	matrix AAA peptidase interacting protein 1	protein-coding	7.3107e-08	-1.49029
shARF6	Day_7	Homer	11278	chr2	200819752	200821300	+	0	NA	promoter-TSS (NM_001039693)	promoter-TSS (NM_001039693)	-312	NR_004862	129450	Hs.204619	NM_152382	ENSG00000162971	TYW5	C2orf60|hTYW5	tRNA-yW synthesizing protein 5	protein-coding	1.90486e-09	-1.33582
shARF6	Day_7	Homer	11279	chr2	200838502	200838750	+	0	NA	Intergenic	Intergenic	-18412	NR_004862	129450	Hs.204619	NM_152382	ENSG00000162971	TYW5	C2orf60|hTYW5	tRNA-yW synthesizing protein 5	protein-coding	0.00638203	-0.951706
shARF6	Day_7	Homer	11280	chr2	200844652	200845050	+	0	NA	Intergenic	Intergenic	-24637	NR_004862	129450	Hs.204619	NM_152382	ENSG00000162971	TYW5	C2orf60|hTYW5	tRNA-yW synthesizing protein 5	protein-coding	0.0036936	-1.09506
shARF6	Day_7	Homer	11281	chr2	200850402	200850700	+	0	NA	Intergenic	LTR50|LTR|ERVL	-30337	NR_004862	129450	Hs.204619	NM_152382	ENSG00000162971	TYW5	C2orf60|hTYW5	tRNA-yW synthesizing protein 5	protein-coding	0.000219345	-1.1172
shARF6	Day_7	Homer	11282	chr2	201270252	201271550	+	0	NA	intron (NM_001100423, intron 3 of 12)	intron (NM_001100423, intron 3 of 12)	97228	NM_001282744	26010	Hs.120323	NM_015535	ENSG00000196141	SPATS2L	DNAPTP6|SGNP	spermatogenesis associated serine rich 2 like	protein-coding	0.00112885	-0.55451
shARF6	Day_7	Homer	11283	chr2	201346152	201346450	+	0	NA	3' UTR (NM_001282744, exon 13 of 13)	3' UTR (NM_001282744, exon 13 of 13)	28490	NM_001321548	130535	Hs.605775	NM_152387	ENSG00000155729	KCTD18	6530404F10Rik	potassium channel tetramerization domain containing 18	protein-coding	3.53772e-05	-1.04069
shARF6	Day_7	Homer	11284	chr2	201348452	201348700	+	0	NA	Intergenic	LTR41|LTR|ERVL	26215	NM_001321548	130535	Hs.605775	NM_152387	ENSG00000155729	KCTD18	6530404F10Rik	potassium channel tetramerization domain containing 18	protein-coding	1.33452e-05	-1.42835
shARF6	Day_7	Homer	11285	chr2	201374002	201375150	+	0	NA	5' UTR (NM_152387, exon 1 of 7)	5' UTR (NM_152387, exon 1 of 7)	215	NM_001321548	130535	Hs.605775	NM_152387	ENSG00000155729	KCTD18	6530404F10Rik	potassium channel tetramerization domain containing 18	protein-coding	0.00427081	-1.14877
shARF6	Day_7	Homer	11286	chr2	201577752	201578200	+	0	NA	non-coding (NR_037886, exon 3 of 3)	non-coding (NR_037886, exon 3 of 3)	17530	NR_135012	107161151	Hs.148269	NR_135011		AOX3P-AOX2P	AOX3/AOX3L1	AOX3P-AOX2P readthrough, transcribed pseudogene	pseudo	3.50988e-05	-0.738049
shARF6	Day_7	Homer	11287	chr2	201600452	201600750	+	0	NA	promoter-TSS (NR_037886)	promoter-TSS (NR_037886)	-701	NR_037886	100507140	Hs.382116	NR_037886	ENSG00000237166	LINC01792	-	long intergenic non-protein coding RNA 1792	ncRNA	3.54719e-06	-1.35178
shARF6	Day_7	Homer	11288	chr2	201752602	201754900	+	0	NA	promoter-TSS (NM_001136039)	promoter-TSS (NM_001136039)	49	NM_032472	53938	Hs.121076	NM_032472	ENSG00000240344	PPIL3	CYPJ	peptidylprolyl isomerase like 3	protein-coding	1.75885e-05	0.969795
shARF6	Day_7	Homer	11289	chr2	201766202	201766550	+	0	NA	intron (NM_001369445, intron 6 of 6)	intron (NM_001369445, intron 6 of 6)	9735	NM_001142356	60491	Hs.145284	NM_021824	ENSG00000196290	NIF3L1	ALS2CR1|CALS-7|MDS015	NGG1 interacting factor 3 like 1	protein-coding	0.00327987	-1.09201
shARF6	Day_7	Homer	11290	chr2	201827602	201828950	+	0	NA	non-coding (NR_033915, exon 1 of 17)	non-coding (NR_033915, exon 1 of 17)	107	NR_033915	4999	Hs.444870	NM_006190	ENSG00000115942	ORC2	ORC2L	origin recognition complex subunit 2	protein-coding	1.10707e-05	0.697093
shARF6	Day_7	Homer	11291	chr2	201935652	201937050	+	0	NA	promoter-TSS (NM_001321621)	promoter-TSS (NM_001321621)	43	NM_001321622	285172	Hs.24701	NM_173822	ENSG00000155744	FAM126B	HYCC2	family with sequence similarity 126 member B	protein-coding	2.29677e-08	1.00202
shARF6	Day_7	Homer	11292	chr2	201980602	201982400	+	0	NA	intron (NR_147242, intron 1 of 11)	CpG	614	NR_147249	8837	Hs.390736	NM_003879	ENSG00000003402	CFLAR	CASH|CASP8AP1|CLARP|Casper|FLAME|FLAME-1|FLAME1|FLIP|I-FLICE|MRIT|c-FLIP|c-FLIPL|c-FLIPR|c-FLIPS|cFLIP	CASP8 and FADD like apoptosis regulator	protein-coding	0.00101202	0.770529
shARF6	Day_7	Homer	11293	chr2	201983002	201984150	+	0	NA	non-coding (NR_147252, exon 1 of 2)	non-coding (NR_147252, exon 1 of 2)	137	NM_001351593	8837	Hs.390736	NM_003879	ENSG00000003402	CFLAR	CASH|CASP8AP1|CLARP|Casper|FLAME|FLAME-1|FLAME1|FLIP|I-FLICE|MRIT|c-FLIP|c-FLIPL|c-FLIPR|c-FLIPS|cFLIP	CASP8 and FADD like apoptosis regulator	protein-coding	3.27368e-05	1.1449
shARF6	Day_7	Homer	11294	chr2	201988652	201989250	+	0	NA	intron (NR_147255, intron 1 of 4)	L4|LINE|RTE	-4737	NM_001308042	8837	Hs.390736	NM_003879	ENSG00000003402	CFLAR	CASH|CASP8AP1|CLARP|Casper|FLAME|FLAME-1|FLAME1|FLIP|I-FLICE|MRIT|c-FLIP|c-FLIPL|c-FLIPR|c-FLIPS|cFLIP	CASP8 and FADD like apoptosis regulator	protein-coding	2.85236e-07	-1.13386
shARF6	Day_7	Homer	11295	chr2	201991952	201992650	+	0	NA	intron (NR_147255, intron 1 of 4)	intron (NR_147255, intron 1 of 4)	-1387	NM_001308042	8837	Hs.390736	NM_003879	ENSG00000003402	CFLAR	CASH|CASP8AP1|CLARP|Casper|FLAME|FLAME-1|FLAME1|FLIP|I-FLICE|MRIT|c-FLIP|c-FLIPL|c-FLIPR|c-FLIPS|cFLIP	CASP8 and FADD like apoptosis regulator	protein-coding	0.00317986	1.06904
shARF6	Day_7	Homer	11296	chr2	202097952	202099000	+	0	NA	intron (NM_033358, intron 1 of 7)	MIRb|SINE|MIR	290	NM_001080124	841	Hs.599762	NM_001228	ENSG00000064012	CASP8	ALPS2B|CAP4|Casp-8|FLICE|MACH|MCH5	caspase 8	protein-coding	0.000868968	0.866963
shARF6	Day_7	Homer	11297	chr2	202315752	202317050	+	0	NA	promoter-TSS (NM_018571)	promoter-TSS (NM_018571)	-62	NM_001206864	55437	Hs.652338	NM_018571	ENSG00000082146	STRADB	ALS2CR2|CALS-21|ILPIP|ILPIPA|PAPK|PRO1038	STE20 related adaptor beta	protein-coding	0.00066646	0.665606
shARF6	Day_7	Homer	11298	chr2	202507102	202508350	+	0	NA	promoter-TSS (NM_152388)	promoter-TSS (NM_152388)	-333	NM_152388	65062	Hs.12319	NM_152388	ENSG00000155755	TMEM237	ALS2CR4|JBTS14	transmembrane protein 237	protein-coding	3.15841e-06	1.07435
shARF6	Day_7	Homer	11299	chr2	202645052	202646400	+	0	NA	promoter-TSS (NM_001135745)	promoter-TSS (NM_001135745)	-70	NM_020919	57679	Hs.471096	NM_020919	ENSG00000003393	ALS2	ALS2CR6|ALSJ|IAHSP|PLSJ	alsin Rho guanine nucleotide exchange factor ALS2	protein-coding	0.00108454	0.640224
shARF6	Day_7	Homer	11300	chr2	202897352	202899600	+	0	NA	promoter-TSS (NM_003507)	promoter-TSS (NM_003507)	-834	NM_003507	8324	Hs.173859	NM_003507	ENSG00000155760	FZD7	FzE3	frizzled class receptor 7	protein-coding	0.000493872	0.762977
shARF6	Day_7	Homer	11301	chr2	203129852	203130950	+	0	NA	promoter-TSS (NM_015934)	promoter-TSS (NM_015934)	-85	NM_015934	51602	Hs.471104	NM_015934	ENSG00000055044	NOP58	HSPC120|NOP5|NOP5/NOP58	NOP58 ribonucleoprotein	protein-coding	0.00281599	1.35017
shARF6	Day_7	Homer	11302	chr2	203240402	203242450	+	0	NA	5' UTR (NM_001204, exon 1 of 13)	5' UTR (NM_001204, exon 1 of 13)	376	NM_001204	659	Hs.471119	NM_001204	ENSG00000204217	BMPR2	BMPR-II|BMPR3|BMR2|BRK-3|POVD1|PPH1|T-ALK	bone morphogenetic protein receptor type 2	protein-coding	7.93042e-10	1.15145
shARF6	Day_7	Homer	11303	chr2	203499202	203501100	+	0	NA	exon (NM_173511, exon 1 of 8)	exon (NM_173511, exon 1 of 8)	459	NM_173511	150864	Hs.471130	NM_173511	ENSG00000138439	FAM117B	ALS2CR13	family with sequence similarity 117 member B	protein-coding	5.68322e-05	0.581761
shARF6	Day_7	Homer	11304	chr2	203696252	203696500	+	0	NA	intron (NM_001288622, intron 1 of 12)	intron (NM_001288622, intron 1 of 12)	-2419	NM_001288624	130026	Hs.516629	NM_138468	ENSG00000163596	ICA1L	ALS2CR14|ALS2CR15	islet cell autoantigen 1 like	protein-coding	7.74163e-05	-1.17612
shARF6	Day_7	Homer	11305	chr2	203776102	203777200	+	0	NA	promoter-TSS (NM_001352677)	promoter-TSS (NM_001352677)	-290	NM_001282911	79800	Hs.444982	NM_024744	ENSG00000138380	CARF	ALS2CR8|NYD-SP24	calcium responsive transcription factor	protein-coding	0.00239013	0.659613
shARF6	Day_7	Homer	11306	chr2	203878502	203880300	+	0	NA	promoter-TSS (NM_001114132)	promoter-TSS (NM_001114132)	-201	NM_001114132	65065	Hs.648846	NM_198945	ENSG00000144426	NBEAL1	A530083I02Rik|ALS2CR16|ALS2CR17	neurobeachin like 1	protein-coding	1.2408e-06	0.810994
shARF6	Day_7	Homer	11307	chr2	204090252	204090450	+	0	NA	Intergenic	AluJr4|SINE|Alu	-12813	NM_177538	57404	Hs.446065	NM_020674	ENSG00000119004	CYP20A1	CYP-M	cytochrome P450 family 20 subfamily A member 1	protein-coding	0.00337312	-0.913387
shARF6	Day_7	Homer	11308	chr2	204192402	204193800	+	0	NA	promoter-TSS (NM_001282926)	promoter-TSS (NM_001282926)	-16	NM_001282925	10152	Hs.471156	NM_005759	ENSG00000138443	ABI2	ABI-2|ABI2B|AIP-1|AIP1|AblBP3|SSH3BP2|argBP1|argBPIA|argBPIB	abl interactor 2	protein-coding	7.35471e-07	1.01446
shARF6	Day_7	Homer	11309	chr2	204349102	204349250	+	0	NA	intron (NM_203365, intron 4 of 15)	MER20|DNA|hAT-Charlie	50848	NM_213589	65059	Hs.471162	NM_025252	ENSG00000173166	RAPH1	ALS2CR18|ALS2CR9|LPD|PREL-2|PREL2|RMO1|RalGDS/AF-6	Ras association (RalGDS/AF-6) and pleckstrin homology domains 1	protein-coding	0.000236382	-1.29155
shARF6	Day_7	Homer	11310	chr2	204488002	204488150	+	0	NA	Intergenic	Intergenic	-83122	NM_001243078	940	Hs.443123	NM_006139	ENSG00000178562	CD28	Tp44	CD28 molecule	protein-coding	0.00388963	0.875752
shARF6	Day_7	Homer	11311	chr2	204646902	204647400	+	0	NA	Intergenic	Intergenic	75789	NM_001243077	940	Hs.443123	NM_006139	ENSG00000178562	CD28	Tp44	CD28 molecule	protein-coding	0.000677073	-0.768859
shARF6	Day_7	Homer	11312	chr2	204676302	204676650	+	0	NA	Intergenic	L2|LINE|L2	-56018	NM_001037631	1493	Hs.247824	NM_005214	ENSG00000163599	CTLA4	ALPS5|CD|CD152|CELIAC3|CTLA-4|GRD4|GSE|IDDM12	cytotoxic T-lymphocyte associated protein 4	protein-coding	0.00677919	-0.929026
shARF6	Day_7	Homer	11313	chr2	204679902	204680300	+	0	NA	Intergenic	Intergenic	-52393	NM_001037631	1493	Hs.247824	NM_005214	ENSG00000163599	CTLA4	ALPS5|CD|CD152|CELIAC3|CTLA-4|GRD4|GSE|IDDM12	cytotoxic T-lymphocyte associated protein 4	protein-coding	0.000633963	-0.87377
shARF6	Day_7	Homer	11314	chr2	204774502	204774700	+	0	NA	Intergenic	Intergenic	-26870	NM_012092	29851	Hs.56247	NM_012092	ENSG00000163600	ICOS	AILIM|CD278|CVID1	inducible T cell costimulator	protein-coding	9.24839e-08	-1.64156
shARF6	Day_7	Homer	11315	chr2	204889352	204889550	+	0	NA	Intergenic	Intergenic	87980	NM_012092	29851	Hs.56247	NM_012092	ENSG00000163600	ICOS	AILIM|CD278|CVID1	inducible T cell costimulator	protein-coding	4.15181e-08	-2.03945
shARF6	Day_7	Homer	11316	chr2	205009852	205010450	+	0	NA	Intergenic	Intergenic	208680	NM_012092	29851	Hs.56247	NM_012092	ENSG00000163600	ICOS	AILIM|CD278|CVID1	inducible T cell costimulator	protein-coding	2.78317e-15	-1.56112
shARF6	Day_7	Homer	11317	chr2	205042702	205042950	+	0	NA	Intergenic	MER91A|DNA|hAT-Tip100	241355	NM_012092	29851	Hs.56247	NM_012092	ENSG00000163600	ICOS	AILIM|CD278|CVID1	inducible T cell costimulator	protein-coding	7.53199e-12	-2.09387
shARF6	Day_7	Homer	11318	chr2	205124902	205125150	+	0	NA	Intergenic	Intergenic	-285172	NM_152526	117583	Hs.657382	NM_057177	ENSG00000116117	PARD3B	ALS2CR19|PAR3B|PAR3L|PAR3beta	par-3 family cell polarity regulator beta	protein-coding	1.02648e-06	-1.32534
shARF6	Day_7	Homer	11319	chr2	205190152	205190500	+	0	NA	Intergenic	Intergenic	-219872	NM_152526	117583	Hs.657382	NM_057177	ENSG00000116117	PARD3B	ALS2CR19|PAR3B|PAR3L|PAR3beta	par-3 family cell polarity regulator beta	protein-coding	2.79327e-13	-1.61419
shARF6	Day_7	Homer	11320	chr2	205409702	205410800	+	0	NA	promoter-TSS (NM_152526)	promoter-TSS (NM_152526)	53	NM_057177	117583	Hs.657382	NM_057177	ENSG00000116117	PARD3B	ALS2CR19|PAR3B|PAR3L|PAR3beta	par-3 family cell polarity regulator beta	protein-coding	1.88554e-14	-1.64803
shARF6	Day_7	Homer	11321	chr2	205556702	205556900	+	0	NA	intron (NM_205863, intron 2 of 21)	intron (NM_205863, intron 2 of 21)	146603	NM_057177	117583	Hs.657382	NM_057177	ENSG00000116117	PARD3B	ALS2CR19|PAR3B|PAR3L|PAR3beta	par-3 family cell polarity regulator beta	protein-coding	1.64595e-06	-1.55815
shARF6	Day_7	Homer	11322	chr2	205889502	205891000	+	0	NA	intron (NM_205863, intron 3 of 21)	intron (NM_205863, intron 3 of 21)	480053	NM_057177	117583	Hs.657382	NM_057177	ENSG00000116117	PARD3B	ALS2CR19|PAR3B|PAR3L|PAR3beta	par-3 family cell polarity regulator beta	protein-coding	4.16174e-09	-0.838851
shARF6	Day_7	Homer	11323	chr2	206540702	206540950	+	0	NA	Intergenic	Intergenic	-6398	NM_201264	8828	Hs.471200	NM_003872	ENSG00000118257	NRP2	NP2|NPN2|PRO2714|VEGF165R2	neuropilin 2	protein-coding	3.50246e-09	-1.79101
shARF6	Day_7	Homer	11324	chr2	206544752	206545150	+	0	NA	Intergenic	Intergenic	-2273	NM_201264	8828	Hs.471200	NM_003872	ENSG00000118257	NRP2	NP2|NPN2|PRO2714|VEGF165R2	neuropilin 2	protein-coding	4.09437e-12	-1.75744
shARF6	Day_7	Homer	11325	chr2	206547002	206547250	+	0	NA	promoter-TSS (NM_201266)	promoter-TSS (NM_201266)	-98	NM_201264	8828	Hs.471200	NM_003872	ENSG00000118257	NRP2	NP2|NPN2|PRO2714|VEGF165R2	neuropilin 2	protein-coding	2.05369e-07	-1.66538
shARF6	Day_7	Homer	11326	chr2	206631552	206631750	+	0	NA	intron (NM_201266, intron 15 of 16)	intron (NM_201266, intron 15 of 16)	84426	NM_003872	8828	Hs.471200	NM_003872	ENSG00000118257	NRP2	NP2|NPN2|PRO2714|VEGF165R2	neuropilin 2	protein-coding	1.69423e-05	-1.59193
shARF6	Day_7	Homer	11327	chr2	206750252	206750650	+	0	NA	Intergenic	Intergenic	200447	NM_017759	54891	Hs.445036	NM_017759	ENSG00000114933	INO80D	-	INO80 complex subunit D	protein-coding	6.53413e-11	-1.63326
shARF6	Day_7	Homer	11328	chr2	206768552	206768750	+	0	NA	Intergenic	Intergenic	182247	NM_017759	54891	Hs.445036	NM_017759	ENSG00000114933	INO80D	-	INO80 complex subunit D	protein-coding	1.70941e-09	-2.05948
shARF6	Day_7	Homer	11329	chr2	206790452	206791050	+	0	NA	Intergenic	CpG	160147	NM_017759	54891	Hs.445036	NM_017759	ENSG00000114933	INO80D	-	INO80 complex subunit D	protein-coding	5.84258e-11	-1.34365
shARF6	Day_7	Homer	11330	chr2	206799252	206799450	+	0	NA	Intergenic	Kanga1a|DNA|TcMar-Tc2	151547	NM_017759	54891	Hs.445036	NM_017759	ENSG00000114933	INO80D	-	INO80 complex subunit D	protein-coding	2.21396e-13	-2.50563
shARF6	Day_7	Homer	11331	chr2	206812652	206813250	+	0	NA	Intergenic	Intergenic	137947	NM_017759	54891	Hs.445036	NM_017759	ENSG00000114933	INO80D	-	INO80 complex subunit D	protein-coding	4.63139e-15	-1.81501
shARF6	Day_7	Homer	11332	chr2	206869002	206869350	+	0	NA	exon (NM_017759, exon 11 of 11)	exon (NM_017759, exon 11 of 11)	81722	NM_017759	54891	Hs.445036	NM_017759	ENSG00000114933	INO80D	-	INO80 complex subunit D	protein-coding	1.16153e-19	-2.38354
shARF6	Day_7	Homer	11333	chr2	206948402	206951700	+	0	NA	intron (NM_017759, intron 1 of 10)	CpG	847	NM_017759	54891	Hs.445036	NM_017759	ENSG00000114933	INO80D	-	INO80 complex subunit D	protein-coding	2.00187e-06	-0.776006
shARF6	Day_7	Homer	11334	chr2	206992452	206992700	+	0	NA	exon (NM_001199982, exon 13 of 16)	exon (NM_001199982, exon 13 of 16)	-11280	NR_033248	100329109	Hs.356055	NR_033248		GCSHP3	-	glycine cleavage system protein H pseudogene 3	pseudo	6.87306e-12	-1.78882
shARF6	Day_7	Homer	11335	chr2	207019002	207019250	+	0	NA	intron (NM_001199981, intron 1 of 17)	MER20|DNA|hAT-Charlie	4792	NM_001199984	4719	Hs.471207	NM_005006	ENSG00000023228	NDUFS1	CI-75Kd|CI-75k|MC1DN5|PRO1304	NADH:ubiquinone oxidoreductase core subunit S1	protein-coding	2.11588e-12	-2.15073
shARF6	Day_7	Homer	11336	chr2	207022902	207025400	+	0	NA	promoter-TSS (NM_001199982)	promoter-TSS (NM_001199982)	17	NM_001199981	4719	Hs.471207	NM_005006	ENSG00000023228	NDUFS1	CI-75Kd|CI-75k|MC1DN5|PRO1304	NADH:ubiquinone oxidoreductase core subunit S1	protein-coding	6.09656e-08	-0.775485
shARF6	Day_7	Homer	11337	chr2	207028102	207029200	+	0	NA	TTS (NM_001037663)	TTS (NM_001037663)	1699	NR_002590	619569	Hs.742407	NR_002590	ENSG00000207406	SNORA41	ACA41|SNORA41A	small nucleolar RNA, H/ACA box 41	snoRNA	7.55077e-05	-1.63739
shARF6	Day_7	Homer	11338	chr2	207076502	207076750	+	0	NA	intron (NR_104359, intron 1 of 5)	AluJo|SINE|Alu	1726	NM_001261454	2825	Hs.184907	NM_005279	ENSG00000183671	GPR1	-	G protein-coupled receptor 1	protein-coding	0.00214612	-0.79026
shARF6	Day_7	Homer	11339	chr2	207077452	207078250	+	0	NA	intron (NR_104359, intron 1 of 5)	intron (NR_104359, intron 1 of 5)	501	NM_001261454	2825	Hs.184907	NM_005279	ENSG00000183671	GPR1	-	G protein-coupled receptor 1	protein-coding	0.000825387	-1.02781
shARF6	Day_7	Homer	11340	chr2	207125052	207125350	+	0	NA	intron (NR_104359, intron 5 of 5)	intron (NR_104359, intron 5 of 5)	-14186	NM_001369654	57683	Hs.110489	NM_020923	ENSG00000204186	ZDBF2	Slx9	zinc finger DBF-type containing 2	protein-coding	3.06998e-11	-1.62971
shARF6	Day_7	Homer	11341	chr2	207188352	207188450	+	0	NA	Intergenic	LTR75|LTR|ERVL	48667	NM_001285549	57683	Hs.110489	NM_020923	ENSG00000204186	ZDBF2	Slx9	zinc finger DBF-type containing 2	protein-coding	3.5308e-10	-2.37107
shARF6	Day_7	Homer	11342	chr2	207256952	207257150	+	0	NA	Intergenic	Intergenic	-51205	NM_003812	8745	Hs.370287	NM_003812	ENSG00000114948	ADAM23	MDC-3|MDC3	ADAM metallopeptidase domain 23	protein-coding	2.31512e-09	-1.50593
shARF6	Day_7	Homer	11343	chr2	207308002	207309000	+	0	NA	5' UTR (NM_003812, exon 1 of 26)	5' UTR (NM_003812, exon 1 of 26)	245	NM_003812	8745	Hs.370287	NM_003812	ENSG00000114948	ADAM23	MDC-3|MDC3	ADAM metallopeptidase domain 23	protein-coding	3.03869e-12	-1.41183
shARF6	Day_7	Homer	11344	chr2	207367552	207367750	+	0	NA	intron (NM_003812, intron 3 of 25)	L1ME5|LINE|L1	59395	NM_003812	8745	Hs.370287	NM_003812	ENSG00000114948	ADAM23	MDC-3|MDC3	ADAM metallopeptidase domain 23	protein-coding	1.80305e-09	-2.0362
shARF6	Day_7	Homer	11345	chr2	207421202	207421400	+	0	NA	intron (NM_003812, intron 9 of 25)	intron (NM_003812, intron 9 of 25)	-87650	NM_001102659	200726		NM_001102659	ENSG00000235118	FAM237A	-	family with sequence similarity 237 member A	protein-coding	1.90783e-07	-1.55307
shARF6	Day_7	Homer	11346	chr2	207424052	207424200	+	0	NA	intron (NM_003812, intron 10 of 25)	MamRep137|DNA|TcMar?	-84825	NM_001102659	200726		NM_001102659	ENSG00000235118	FAM237A	-	family with sequence similarity 237 member A	protein-coding	0.000255562	-1.47596
shARF6	Day_7	Homer	11347	chr2	207558302	207558750	+	0	NA	intron (NM_001093730, intron 8 of 11)	intron (NM_001093730, intron 8 of 11)	24594	NM_001093730	391475	Hs.640667	NM_001093730	ENSG00000232125	DYTN	-	dystrotelin	protein-coding	4.48945e-10	-1.62436
shARF6	Day_7	Homer	11348	chr2	207629452	207631000	+	0	NA	promoter-TSS (NM_001330224)	promoter-TSS (NM_001330224)	-104	NM_001136193	22868	Hs.5930	NM_014929	ENSG00000118246	FASTKD2	KIAA0971	FAST kinase domains 2	protein-coding	7.77777e-13	-1.36071
shARF6	Day_7	Homer	11349	chr2	207646352	207646600	+	0	NA	intron (NM_014929, intron 7 of 11)	intron (NM_014929, intron 7 of 11)	-1482	NR_036078	100423002		NR_036078	ENSG00000263468	MIR3130-2	MIR3130-4|mir-3130-2	microRNA 3130-2	ncRNA	5.966e-05	-1.24161
shARF6	Day_7	Homer	11350	chr2	207648552	207648750	+	0	NA	promoter-TSS (NR_036077)	promoter-TSS (NR_036077)	-619	NR_036077	100422993		NR_036077	ENSG00000283469	MIR3130-1	MIR3130-3|mir-3130-1	microRNA 3130-1	ncRNA	2.01752e-10	-1.99992
shARF6	Day_7	Homer	11351	chr2	207665102	207665750	+	0	NA	Intergenic	Intergenic	-17394	NR_036077	100422993		NR_036077	ENSG00000283469	MIR3130-1	MIR3130-3|mir-3130-1	microRNA 3130-1	ncRNA	1.21146e-12	-1.73274
shARF6	Day_7	Homer	11352	chr2	207854202	207854400	+	0	NA	Intergenic	Intergenic	50059	NM_173077	130749	Hs.684103	NM_173077	ENSG00000144410	CPO	-	carboxypeptidase O	protein-coding	0.00367128	-0.92831
shARF6	Day_7	Homer	11353	chr2	208095102	208095200	+	0	NA	intron (NR_110283, intron 3 of 3)	intron (NR_110283, intron 3 of 3)	-9384	NR_146555	105373853	Hs.678559	NR_146555	ENSG00000229647	MYOSLID	-	myocardin-induced smooth muscle lncRNA, inducer of differentiation	ncRNA	1.54014e-06	-1.82054
shARF6	Day_7	Homer	11354	chr2	208339652	208339850	+	0	NA	Intergenic	Intergenic	-54935	NR_163946	NA								0.00074785	-1.09866
shARF6	Day_7	Homer	11355	chr2	208393302	208395950	+	0	NA	promoter-TSS (NM_004379)	promoter-TSS (NM_004379)	-60	NR_163946	NA								5.76424e-12	-0.794328
shARF6	Day_7	Homer	11356	chr2	208488952	208492150	+	0	NA	promoter-TSS (NM_001330130)	promoter-TSS (NM_001330130)	226	NM_001330133	151194	Hs.664764	NM_145280	ENSG00000144401	METTL21A	FAM119A|HCA557b|HSPA-KMT	methyltransferase like 21A	protein-coding	3.52087e-05	-0.988163
shARF6	Day_7	Homer	11357	chr2	208557052	208557200	+	0	NA	Intergenic	MER91C|DNA|hAT-Tip100	-19138	NM_001142300	151195	Hs.471234	NM_152523	ENSG00000163249	CCNYL1	-	cyclin Y like 1	protein-coding	1.46658e-07	-1.89874
shARF6	Day_7	Homer	11358	chr2	208599052	208599300	+	0	NA	intron (NM_152523, intron 5 of 10)	intron (NM_152523, intron 5 of 10)	-20355	NR_039934	100616361		NR_039934	ENSG00000284079	MIR4775	-	microRNA 4775	ncRNA	1.16866e-14	-2.42292
shARF6	Day_7	Homer	11359	chr2	208610802	208611150	+	0	NA	intron (NM_152523, intron 8 of 10)	intron (NM_152523, intron 8 of 10)	-8555	NR_039934	100616361		NR_039934	ENSG00000284079	MIR4775	-	microRNA 4775	ncRNA	3.21654e-08	-1.32487
shARF6	Day_7	Homer	11360	chr2	208621752	208622150	+	0	NA	Intergenic	AluSz6|SINE|Alu	2420	NR_039934	100616361		NR_039934	ENSG00000284079	MIR4775	-	microRNA 4775	ncRNA	4.90671e-05	-1.50569
shARF6	Day_7	Homer	11361	chr2	208633352	208635200	+	0	NA	5' UTR (NM_003468, exon 1 of 2)	5' UTR (NM_003468, exon 1 of 2)	354	NM_003468	7855	Hs.17631	NM_003468	ENSG00000163251	FZD5	C2orf31|HFZ5	frizzled class receptor 5	protein-coding	0.000499708	-0.90662
shARF6	Day_7	Homer	11362	chr2	208761752	208761900	+	0	NA	intron (NM_001080475, intron 6 of 7)	intron (NM_001080475, intron 6 of 7)	-127196	NM_003468	7855	Hs.17631	NM_003468	ENSG00000163251	FZD5	C2orf31|HFZ5	frizzled class receptor 5	protein-coding	2.14453e-06	-1.56297
shARF6	Day_7	Homer	11363	chr2	208795602	208795850	+	0	NA	exon (NM_001080475, exon 5 of 8)	exon (NM_001080475, exon 5 of 8)	94525	NM_001080475	389072	Hs.159188	NM_001080475	ENSG00000178385	PLEKHM3	DAPR|PLEKHM1L	pleckstrin homology domain containing M3	protein-coding	1.10477e-07	-1.77609
shARF6	Day_7	Homer	11364	chr2	208838052	208838250	+	0	NA	intron (NM_001080475, intron 3 of 7)	intron (NM_001080475, intron 3 of 7)	52100	NM_001080475	389072	Hs.159188	NM_001080475	ENSG00000178385	PLEKHM3	DAPR|PLEKHM1L	pleckstrin homology domain containing M3	protein-coding	0.000145573	-1.15647
shARF6	Day_7	Homer	11365	chr2	208889752	208890850	+	0	NA	promoter-TSS (NM_001080475)	promoter-TSS (NM_001080475)	-50	NM_001080475	389072	Hs.159188	NM_001080475	ENSG00000178385	PLEKHM3	DAPR|PLEKHM1L	pleckstrin homology domain containing M3	protein-coding	1.49255e-07	-1.96634
shARF6	Day_7	Homer	11366	chr2	208898902	208899150	+	0	NA	Intergenic	LTR8A|LTR|ERV1	-8775	NM_001080475	389072	Hs.159188	NM_001080475	ENSG00000178385	PLEKHM3	DAPR|PLEKHM1L	pleckstrin homology domain containing M3	protein-coding	6.42315e-07	-1.44357
shARF6	Day_7	Homer	11367	chr2	208905052	208905800	+	0	NA	Intergenic	L2b|LINE|L2	-15175	NM_001080475	389072	Hs.159188	NM_001080475	ENSG00000178385	PLEKHM3	DAPR|PLEKHM1L	pleckstrin homology domain containing M3	protein-coding	1.08096e-09	-1.99727
shARF6	Day_7	Homer	11368	chr2	208926852	208927100	+	0	NA	Intergenic	Intergenic	-36725	NM_001080475	389072	Hs.159188	NM_001080475	ENSG00000178385	PLEKHM3	DAPR|PLEKHM1L	pleckstrin homology domain containing M3	protein-coding	1.27458e-08	-1.78148
shARF6	Day_7	Homer	11369	chr2	208937052	208937350	+	0	NA	Intergenic	Intergenic	-46652	NR_038437	100507443	Hs.570295	NR_038437		LOC100507443	-	uncharacterized LOC100507443	ncRNA	2.01867e-06	-1.26191
shARF6	Day_7	Homer	11370	chr2	208966552	208967000	+	0	NA	Intergenic	Intergenic	-17077	NR_038437	100507443	Hs.570295	NR_038437		LOC100507443	-	uncharacterized LOC100507443	ncRNA	9.53065e-09	-1.99267
shARF6	Day_7	Homer	11371	chr2	209039902	209040700	+	0	NA	intron (NM_001099334, intron 6 of 8)	intron (NM_001099334, intron 6 of 8)	-11988	NM_014617	1418	Hs.122566	NM_014617	ENSG00000168582	CRYGA	CRY-g-A|CRYG1|CRYG5	crystallin gamma A	protein-coding	1.94364e-09	-1.13143
shARF6	Day_7	Homer	11372	chr2	209118502	209120600	+	0	NA	promoter-TSS (NM_001282387)	promoter-TSS (NM_001282387)	316	NM_005896	3417	Hs.593422	NM_005896	ENSG00000138413	IDH1	HEL-216|HEL-S-26|IDCD|IDH|IDP|IDPC|PICD	isocitrate dehydrogenase (NADP(+)) 1, cytosolic	protein-coding	5.03069e-06	-0.713418
shARF6	Day_7	Homer	11373	chr2	209121252	209121400	+	0	NA	TTS (NR_046452)	TTS (NR_046452)	1369	NR_046452	100507475	Hs.668038	NR_046452	ENSG00000231908	IDH1-AS1	-	IDH1 antisense RNA 1	ncRNA	0.00493017	-1.02923
shARF6	Day_7	Homer	11374	chr2	209129802	209131700	+	0	NA	promoter-TSS (NM_152671)	promoter-TSS (NM_152671)	-228	NM_015040	200576	Hs.744997	NM_015040	ENSG00000115020	PIKFYVE	CFD|FAB1|HEL37|PIP5K|PIP5K3|ZFYVE29	phosphoinositide kinase, FYVE-type zinc finger containing	protein-coding	7.01399e-11	-1.30683
shARF6	Day_7	Homer	11375	chr2	209133902	209134150	+	0	NA	intron (NM_001178000, intron 1 of 11)	intron (NM_001178000, intron 1 of 11)	3035	NM_152671	200576	Hs.744997	NM_015040	ENSG00000115020	PIKFYVE	CFD|FAB1|HEL37|PIP5K|PIP5K3|ZFYVE29	phosphoinositide kinase, FYVE-type zinc finger containing	protein-coding	3.86364e-08	-1.87479
shARF6	Day_7	Homer	11376	chr2	209238102	209238500	+	0	NA	intron (NM_001309516, intron 1 of 12)	intron (NM_001309516, intron 1 of 12)	13885	NM_001309516	5746	Hs.570296	NM_005048	ENSG00000144407	PTH2R	PTHR2	parathyroid hormone 2 receptor	protein-coding	1.61864e-14	-2.15109
shARF6	Day_7	Homer	11377	chr2	209259852	209260500	+	0	NA	intron (NM_001309516, intron 1 of 12)	HUERS-P3-int|LTR|ERV1	-11379	NM_005048	5746	Hs.570296	NM_005048	ENSG00000144407	PTH2R	PTHR2	parathyroid hormone 2 receptor	protein-coding	1.56675e-15	-1.4637
shARF6	Day_7	Homer	11378	chr2	209330952	209331400	+	0	NA	intron (NM_001309516, intron 9 of 12)	intron (NM_001309516, intron 9 of 12)	59621	NM_005048	5746	Hs.570296	NM_005048	ENSG00000144407	PTH2R	PTHR2	parathyroid hormone 2 receptor	protein-coding	2.6151e-14	-1.90025
shARF6	Day_7	Homer	11379	chr2	210199052	210199450	+	0	NA	Intergenic	Intergenic	-89520	NM_001039538	4133	Hs.368281	NM_002374	ENSG00000078018	MAP2	MAP-2|MAP2A|MAP2B|MAP2C	microtubule associated protein 2	protein-coding	8.35105e-09	-1.44171
shARF6	Day_7	Homer	11380	chr2	210288302	210288900	+	0	NA	promoter-TSS (NM_001363910)	promoter-TSS (NM_001363910)	-170	NM_001039538	4133	Hs.368281	NM_002374	ENSG00000078018	MAP2	MAP-2|MAP2A|MAP2B|MAP2C	microtubule associated protein 2	protein-coding	1.11617e-14	-1.23897
shARF6	Day_7	Homer	11381	chr2	210290302	210290500	+	0	NA	intron (NM_001039538, intron 1 of 14)	intron (NM_001039538, intron 1 of 14)	1630	NM_001363910	4133	Hs.368281	NM_002374	ENSG00000078018	MAP2	MAP-2|MAP2A|MAP2B|MAP2C	microtubule associated protein 2	protein-coding	1.20987e-07	-1.62558
shARF6	Day_7	Homer	11382	chr2	210660702	210660900	+	0	NA	intron (NM_182587, intron 7 of 62)	THE1A-int|LTR|ERVL-MaLR	24084	NM_032504	285175	Hs.396201	NM_032504	ENSG00000144406	UNC80	C2orf21|UNC-80	unc-80 homolog, NALCN channel complex subunit	protein-coding	3.70759e-10	-1.91157
shARF6	Day_7	Homer	11383	chr2	210825602	210826100	+	0	NA	intron (NM_182587, intron 50 of 62)	intron (NM_182587, intron 50 of 62)	-41438	NM_001318931	6120	Hs.282260	NM_006916	ENSG00000197713	RPE	RPE2-1	ribulose-5-phosphate-3-epimerase	protein-coding	1.5754e-09	-1.67287
shARF6	Day_7	Homer	11384	chr2	210866702	210868050	+	0	NA	promoter-TSS (NM_001278282)	promoter-TSS (NM_001278282)	14	NM_001318929	6120	Hs.282260	NM_006916	ENSG00000197713	RPE	RPE2-1	ribulose-5-phosphate-3-epimerase	protein-coding	7.13571e-17	-1.01545
shARF6	Day_7	Homer	11385	chr2	210937702	210938100	+	0	NA	intron (NM_152519, intron 6 of 14)	L1MC4|LINE|L1	43255	NR_110291	101928020	Hs.635556	NR_110291		LOC101928020	-	uncharacterized LOC101928020	ncRNA	2.23934e-10	-1.75459
shARF6	Day_7	Homer	11386	chr2	211034602	211036950	+	0	NA	intron (NM_152519, intron 1 of 14)	CpG	357	NM_152519	151050	Hs.282260	NM_152519	ENSG00000144445	KANSL1L	C2orf67|MSL1v2	KAT8 regulatory NSL complex subunit 1 like	protein-coding	0.000708572	-0.914813
shARF6	Day_7	Homer	11387	chr2	211060352	211060450	+	0	NA	intron (NM_001608, intron 8 of 10)	intron (NM_001608, intron 8 of 10)	-24268	NM_001307976	151050	Hs.282260	NM_152519	ENSG00000144445	KANSL1L	C2orf67|MSL1v2	KAT8 regulatory NSL complex subunit 1 like	protein-coding	0.00152943	-1.19922
shARF6	Day_7	Homer	11388	chr2	211113452	211113850	+	0	NA	Intergenic	Intergenic	-23480	NM_001608	33	Hs.471277	NM_001608	ENSG00000115361	ACADL	ACAD4|LCAD	acyl-CoA dehydrogenase long chain	protein-coding	1.71789e-07	-1.60808
shARF6	Day_7	Homer	11389	chr2	211228052	211228250	+	0	NA	intron (NR_110606, intron 1 of 4)	L1PA16|LINE|L1	38715	NR_110604	102724820	Hs.659232	NR_110604		LANCL1-AS1	LANCLOT	LANCL1 antisense RNA 1	ncRNA	4.87011e-15	-2.78412
shARF6	Day_7	Homer	11390	chr2	211310002	211310100	+	0	NA	intron (NR_110605, intron 3 of 5)	intron (NR_110605, intron 3 of 5)	31378	NM_001136574	10314	Hs.13351	NM_006055	ENSG00000115365	LANCL1	GPR69A|p40	LanC like 1	protein-coding	2.3368e-08	-2.22701
shARF6	Day_7	Homer	11391	chr2	211340552	211342600	+	0	NA	promoter-TSS (NM_001369257)	promoter-TSS (NM_001369257)	-77	NM_001136575	10314	Hs.13351	NM_006055	ENSG00000115365	LANCL1	GPR69A|p40	LanC like 1	protein-coding	5.52851e-14	-1.28507
shARF6	Day_7	Homer	11392	chr2	211367752	211368050	+	0	NA	intron (NM_001122633, intron 1 of 38)	intron (NM_001122633, intron 1 of 38)	-16541	NM_001369256	1373	Hs.149252	NM_001875	ENSG00000021826	CPS1	CPSASE1|PHN	carbamoyl-phosphate synthase 1	protein-coding	3.56251e-07	-1.21783
shARF6	Day_7	Homer	11393	chr2	211442152	211442700	+	0	NA	intron (NR_161225, intron 5 of 38)	intron (NR_161225, intron 5 of 38)	-15653	NR_163592	1373	Hs.149252	NM_001875	ENSG00000021826	CPS1	CPSASE1|PHN	carbamoyl-phosphate synthase 1	protein-coding	1.03949e-10	-1.70534
shARF6	Day_7	Homer	11394	chr2	211482502	211482750	+	0	NA	non-coding (NR_002763, exon 1 of 1)	non-coding (NR_002763, exon 1 of 1)	331	NR_002763	29034	Hs.658398	NR_002763	ENSG00000280837	CPS1-IT1	CPS1-IT|CPS1IT|CPS1IT1|PRO0132	CPS1 intronic transcript 1	ncRNA	1.85918e-10	-1.68524
shARF6	Day_7	Homer	11395	chr2	211528402	211528550	+	0	NA	intron (NR_163592, intron 23 of 27)	intron (NR_163592, intron 23 of 27)	46181	NR_002763	29034	Hs.658398	NR_002763	ENSG00000280837	CPS1-IT1	CPS1-IT|CPS1IT|CPS1IT1|PRO0132	CPS1 intronic transcript 1	ncRNA	6.11289e-10	-2.7201
shARF6	Day_7	Homer	11396	chr2	211920252	211920500	+	0	NA	Intergenic	MLT1I|LTR|ERVL-MaLR	438081	NR_002763	29034	Hs.658398	NR_002763	ENSG00000280837	CPS1-IT1	CPS1-IT|CPS1IT|CPS1IT1|PRO0132	CPS1 intronic transcript 1	ncRNA	1.96947e-07	-1.26837
shARF6	Day_7	Homer	11397	chr2	211949852	211950050	+	0	NA	Intergenic	Intergenic	467656	NR_002763	29034	Hs.658398	NR_002763	ENSG00000280837	CPS1-IT1	CPS1-IT|CPS1IT|CPS1IT1|PRO0132	CPS1 intronic transcript 1	ncRNA	0.000412349	-1.15502
shARF6	Day_7	Homer	11398	chr2	212022652	212022900	+	0	NA	Intergenic	Intergenic	540481	NR_002763	29034	Hs.658398	NR_002763	ENSG00000280837	CPS1-IT1	CPS1-IT|CPS1IT|CPS1IT1|PRO0132	CPS1 intronic transcript 1	ncRNA	8.38855e-12	-1.51225
shARF6	Day_7	Homer	11399	chr2	212320052	212320300	+	0	NA	intron (NM_001042599, intron 20 of 26)	intron (NM_001042599, intron 20 of 26)	837881	NR_002763	29034	Hs.658398	NR_002763	ENSG00000280837	CPS1-IT1	CPS1-IT|CPS1IT|CPS1IT1|PRO0132	CPS1 intronic transcript 1	ncRNA	3.38542e-08	-1.54375
shARF6	Day_7	Homer	11400	chr2	212610102	212610350	+	0	NA	intron (NM_001042599, intron 5 of 26)	intron (NM_001042599, intron 5 of 26)	680858	NR_031643	100313771		NR_031643	ENSG00000221782	MIR548F2	MIR548F-2|MIRN548F2|hsa-mir-548f-2	microRNA 548f-2	ncRNA	3.03869e-12	-1.64412
shARF6	Day_7	Homer	11401	chr2	212869902	212870150	+	0	NA	intron (NM_001042599, intron 2 of 26)	intron (NM_001042599, intron 2 of 26)	421058	NR_031643	100313771		NR_031643	ENSG00000221782	MIR548F2	MIR548F-2|MIRN548F2|hsa-mir-548f-2	microRNA 548f-2	ncRNA	1.05013e-10	-1.62158
shARF6	Day_7	Homer	11402	chr2	213413252	213413450	+	0	NA	Intergenic	Intergenic	-9825	NM_005235	2066	Hs.390729	NM_005235	ENSG00000178568	ERBB4	ALS19|HER4|p180erbB4	erb-b2 receptor tyrosine kinase 4	protein-coding	5.0814e-06	-1.57958
shARF6	Day_7	Homer	11403	chr2	213432352	213432800	+	0	NA	Intergenic	Intergenic	-29050	NM_005235	2066	Hs.390729	NM_005235	ENSG00000178568	ERBB4	ALS19|HER4|p180erbB4	erb-b2 receptor tyrosine kinase 4	protein-coding	0.00108058	-0.95905
shARF6	Day_7	Homer	11404	chr2	213459852	213460050	+	0	NA	Intergenic	Intergenic	-56425	NM_005235	2066	Hs.390729	NM_005235	ENSG00000178568	ERBB4	ALS19|HER4|p180erbB4	erb-b2 receptor tyrosine kinase 4	protein-coding	1.3191e-06	-1.65553
shARF6	Day_7	Homer	11405	chr2	213551152	213551350	+	0	NA	Intergenic	Intergenic	-108804	NR_131941	102725079	Hs.176124	NR_131941	ENSG00000234308	LINC01878	-	long intergenic non-protein coding RNA 1878	ncRNA	7.26373e-06	-1.46591
shARF6	Day_7	Homer	11406	chr2	213641802	213641900	+	0	NA	Intergenic	Intergenic	-18204	NR_131941	102725079	Hs.176124	NR_131941	ENSG00000234308	LINC01878	-	long intergenic non-protein coding RNA 1878	ncRNA	7.28649e-05	-1.34941
shARF6	Day_7	Homer	11407	chr2	213728002	213728200	+	0	NA	Intergenic	L1M3f|LINE|L1	-62880	NR_039935	100616267		NR_039935	ENSG00000266354	MIR4776-1	mir-4776-1	microRNA 4776-1	ncRNA	0.000429856	-1.24883
shARF6	Day_7	Homer	11408	chr2	213757052	213757200	+	0	NA	Intergenic	Intergenic	-33855	NR_039935	100616267		NR_039935	ENSG00000266354	MIR4776-1	mir-4776-1	microRNA 4776-1	ncRNA	1.04763e-06	-1.63224
shARF6	Day_7	Homer	11409	chr2	214016052	214017350	+	0	NA	promoter-TSS (NM_001371276)	promoter-TSS (NM_001371276)	-365	NM_001079526	22807	Hs.604950	NM_016260	ENSG00000030419	IKZF2	ANF1A2|HELIOS|ZNF1A2|ZNFN1A2	IKAROS family zinc finger 2	protein-coding	1.63017e-08	-0.993381
shARF6	Day_7	Homer	11410	chr2	214018402	214018900	+	0	NA	Intergenic	Intergenic	-1471	NM_001371274	NA								1.55278e-06	-1.03564
shARF6	Day_7	Homer	11411	chr2	214085852	214085950	+	0	NA	Intergenic	MER5A|DNA|hAT-Charlie	-53467	NR_146974	105373863	Hs.258045	NR_146974		LINC01953	-	long intergenic non-protein coding RNA 1953	ncRNA	0.00689604	-0.870922
shARF6	Day_7	Homer	11412	chr2	214148502	214149850	+	0	NA	promoter-TSS (NR_047659)	promoter-TSS (NR_047659)	-12	NM_024532	79582	Hs.743365	NM_024532	ENSG00000144451	SPAG16	PF20|WDR29	sperm associated antigen 16	protein-coding	5.95228e-23	-1.40809
shARF6	Day_7	Homer	11413	chr2	215275702	215276100	+	0	NA	TTS (NR_047659)	TTS (NR_047659)	123	NM_001080500	402117	Hs.534834	NM_001080500	ENSG00000174453	VWC2L	-	von Willebrand factor C domain containing 2 like	protein-coding	3.05851e-08	-1.58601
shARF6	Day_7	Homer	11414	chr2	215672502	215675300	+	0	NA	intron (NR_104212, intron 1 of 9)	MER5A|DNA|hAT-Charlie	506	NR_104215	580	Hs.591642	NM_000465	ENSG00000138376	BARD1	-	BRCA1 associated RING domain 1	protein-coding	3.64885e-05	-0.802522
shARF6	Day_7	Homer	11415	chr2	215695602	215695800	+	0	NA	intron (NR_110292, intron 1 of 3)	L2c|LINE|L2	-15970	NR_145773	109617008		NR_145773	ENSG00000207274	SNORA70I	-	small nucleolar RNA, H/ACA box 70I	snoRNA	9.43881e-14	-2.72145
shARF6	Day_7	Homer	11416	chr2	215867302	215867550	+	0	NA	intron (NR_103740, intron 21 of 54)	intron (NR_103740, intron 21 of 54)	29384	NM_015657	26154	Hs.134585	NM_015657	ENSG00000144452	ABCA12	ARCI4A|ARCI4B|ICR2B|LI2	ATP binding cassette subfamily A member 12	protein-coding	1.56783e-06	-1.44473
shARF6	Day_7	Homer	11417	chr2	216134602	216134850	+	0	NA	Intergenic	Intergenic	-42056	NM_004044	471	Hs.90280	NM_004044	ENSG00000138363	ATIC	AICAR|AICARFT|HEL-S-70p|IMPCHASE|PURH	5-aminoimidazole-4-carboxamide ribonucleotide formyltransferase/IMP cyclohydrolase	protein-coding	0.000197576	-1.16791
shARF6	Day_7	Homer	11418	chr2	216176002	216177650	+	0	NA	promoter-TSS (NM_004044)	promoter-TSS (NM_004044)	44	NM_004044	471	Hs.90280	NM_004044	ENSG00000138363	ATIC	AICAR|AICARFT|HEL-S-70p|IMPCHASE|PURH	5-aminoimidazole-4-carboxamide ribonucleotide formyltransferase/IMP cyclohydrolase	protein-coding	2.03018e-09	-0.82996
shARF6	Day_7	Homer	11419	chr2	216300352	216301200	+	0	NA	promoter-TSS (NM_001306129)	promoter-TSS (NM_001306129)	15	NM_212476	2335	Hs.203717	NM_002026	ENSG00000115414	FN1	CIG|ED-B|FINC|FN|FNZ|GFND|GFND2|LETS|MSF|SMDCF	fibronectin 1	protein-coding	2.58776e-05	-1.6434
shARF6	Day_7	Homer	11420	chr2	216319252	216319600	+	0	NA	intron (NR_110607, intron 1 of 3)	intron (NR_110607, intron 1 of 3)	996	NR_110607	102724849	Hs.116161	NR_110607	ENSG00000225166	LOC102724849	-	uncharacterized LOC102724849	ncRNA	4.08429e-07	-1.50618
shARF6	Day_7	Homer	11421	chr2	216693302	216693550	+	0	NA	intron (NR_037195, intron 1 of 9)	intron (NR_037195, intron 1 of 9)	14833	NR_037195	646324	Hs.655713	NR_037195	ENSG00000235770	LINC00607	-	long intergenic non-protein coding RNA 607	ncRNA	4.02045e-11	-1.93606
shARF6	Day_7	Homer	11422	chr2	216735852	216736050	+	0	NA	Intergenic	LTR33|LTR|ERVL	-27692	NR_037195	646324	Hs.655713	NR_037195	ENSG00000235770	LINC00607	-	long intergenic non-protein coding RNA 607	ncRNA	1.22396e-06	-1.5287
shARF6	Day_7	Homer	11423	chr2	216784902	216785400	+	0	NA	Intergenic	Intergenic	-76892	NR_037195	646324	Hs.655713	NR_037195	ENSG00000235770	LINC00607	-	long intergenic non-protein coding RNA 607	ncRNA	1.75732e-20	-2.02284
shARF6	Day_7	Homer	11424	chr2	216796052	216796500	+	0	NA	Intergenic	Intergenic	81998	NM_018000	55686	Hs.620391	NM_018000	ENSG00000118242	MREG	DSU|WDT2	melanoregulin	protein-coding	4.0659e-13	-1.72953
shARF6	Day_7	Homer	11425	chr2	216814752	216815050	+	0	NA	intron (NM_018000, intron 2 of 4)	intron (NM_018000, intron 2 of 4)	63373	NM_018000	55686	Hs.620391	NM_018000	ENSG00000118242	MREG	DSU|WDT2	melanoregulin	protein-coding	5.33677e-12	-1.88435
shARF6	Day_7	Homer	11426	chr2	216870852	216871900	+	0	NA	intron (NM_018000, intron 1 of 4)	intron (NM_018000, intron 1 of 4)	6898	NM_018000	55686	Hs.620391	NM_018000	ENSG00000118242	MREG	DSU|WDT2	melanoregulin	protein-coding	1.97219e-06	-1.3047
shARF6	Day_7	Homer	11427	chr2	216873252	216873350	+	0	NA	intron (NM_018000, intron 1 of 4)	intron (NM_018000, intron 1 of 4)	4973	NM_018000	55686	Hs.620391	NM_018000	ENSG00000118242	MREG	DSU|WDT2	melanoregulin	protein-coding	0.00189071	-1.03132
shARF6	Day_7	Homer	11428	chr2	216876852	216878650	+	0	NA	intron (NM_018000, intron 1 of 4)	intron (NM_018000, intron 1 of 4)	523	NM_018000	55686	Hs.620391	NM_018000	ENSG00000118242	MREG	DSU|WDT2	melanoregulin	protein-coding	0.00177712	-0.581384
shARF6	Day_7	Homer	11429	chr2	216887802	216888100	+	0	NA	Intergenic	Intergenic	-9677	NM_018000	55686	Hs.620391	NM_018000	ENSG00000118242	MREG	DSU|WDT2	melanoregulin	protein-coding	5.0273e-09	-1.42038
shARF6	Day_7	Homer	11430	chr2	216898752	216899200	+	0	NA	Intergenic	Intergenic	-20702	NM_018000	55686	Hs.620391	NM_018000	ENSG00000118242	MREG	DSU|WDT2	melanoregulin	protein-coding	1.7092e-05	-1.39604
shARF6	Day_7	Homer	11431	chr2	216946002	216947450	+	0	NA	promoter-TSS (NM_138390)	promoter-TSS (NM_138390)	84	NM_138390	92691	Hs.334916	NM_138390	ENSG00000163449	TMEM169	-	transmembrane protein 169	protein-coding	1.38963e-05	-1.63479
shARF6	Day_7	Homer	11432	chr2	217080752	217081000	+	0	NA	promoter-TSS (NR_037701)	promoter-TSS (NR_037701)	-736	NR_037701	150967	Hs.56876	NM_001199924	ENSG00000260804	LINC01963	PKI55	long intergenic non-protein coding RNA 1963	ncRNA	1.21217e-09	-1.81894
shARF6	Day_7	Homer	11433	chr2	217148352	217148550	+	0	NA	exon (NM_020814, exon 2 of 4)	exon (NM_020814, exon 2 of 4)	66839	NR_037701	150967	Hs.56876	NM_001199924	ENSG00000260804	LINC01963	PKI55	long intergenic non-protein coding RNA 1963	ncRNA	7.44379e-06	-1.76799
shARF6	Day_7	Homer	11434	chr2	217276702	217277950	+	0	NA	promoter-TSS (NM_001127207)	promoter-TSS (NM_001127207)	-162	NM_001127207	50485	Hs.516674	NM_014140	ENSG00000138375	SMARCAL1	HARP|HHARP	SWI/SNF related, matrix associated, actin dependent regulator of chromatin, subfamily a like 1	protein-coding	1.75026e-08	-0.749105
shARF6	Day_7	Homer	11435	chr2	217362552	217364050	+	0	NA	promoter-TSS (NM_000998)	promoter-TSS (NM_000998)	-266	NM_000998	6168	Hs.433701	NM_000998	ENSG00000197756	RPL37A	L37A	ribosomal protein L37a	protein-coding	3.49657e-06	-1.50265
shARF6	Day_7	Homer	11436	chr2	217381552	217381750	+	0	NA	Intergenic	Intergenic	18084	NM_000998	6168	Hs.433701	NM_000998	ENSG00000197756	RPL37A	L37A	ribosomal protein L37a	protein-coding	1.00393e-09	-1.95033
shARF6	Day_7	Homer	11437	chr2	217383952	217384200	+	0	NA	Intergenic	Intergenic	20509	NM_000998	6168	Hs.433701	NM_000998	ENSG00000197756	RPL37A	L37A	ribosomal protein L37a	protein-coding	5.38112e-06	-1.54586
shARF6	Day_7	Homer	11438	chr2	217497902	217498950	+	0	NA	exon (NM_000597, exon 1 of 4)	exon (NM_000597, exon 1 of 4)	283	NM_000597	3485	Hs.438102	NM_000597	ENSG00000115457	IGFBP2	IBP2|IGF-BP53	insulin like growth factor binding protein 2	protein-coding	2.57727e-07	-1.40974
shARF6	Day_7	Homer	11439	chr2	217531252	217531650	+	0	NA	Intergenic	Intergenic	7161	NM_001313990	3485	Hs.438102	NM_000597	ENSG00000115457	IGFBP2	IBP2|IGF-BP53	insulin like growth factor binding protein 2	protein-coding	1.3431e-06	-1.17953
shARF6	Day_7	Homer	11440	chr2	217547052	217547600	+	0	NA	intron (NM_000599, intron 1 of 3)	intron (NM_000599, intron 1 of 3)	12946	NM_000599	3488	Hs.607212	NM_000599	ENSG00000115461	IGFBP5	IBP5	insulin like growth factor binding protein 5	protein-coding	1.7628e-10	-1.26329
shARF6	Day_7	Homer	11441	chr2	217552502	217552650	+	0	NA	intron (NM_000599, intron 1 of 3)	intron (NM_000599, intron 1 of 3)	7696	NM_000599	3488	Hs.607212	NM_000599	ENSG00000115461	IGFBP5	IBP5	insulin like growth factor binding protein 5	protein-coding	1.67838e-10	-2.42517
shARF6	Day_7	Homer	11442	chr2	217561452	217561900	+	0	NA	Intergenic	Intergenic	-1404	NM_000599	3488	Hs.607212	NM_000599	ENSG00000115461	IGFBP5	IBP5	insulin like growth factor binding protein 5	protein-coding	1.18791e-10	-1.67185
shARF6	Day_7	Homer	11443	chr2	217563602	217563900	+	0	NA	Intergenic	Intergenic	-3479	NM_000599	3488	Hs.607212	NM_000599	ENSG00000115461	IGFBP5	IBP5	insulin like growth factor binding protein 5	protein-coding	6.26095e-15	-1.76865
shARF6	Day_7	Homer	11444	chr2	217642402	217642750	+	0	NA	Intergenic	Intergenic	82211	NM_003284	7141	Hs.3017	NM_003284	ENSG00000118245	TNP1	TP1	transition protein 1	protein-coding	1.66309e-25	-2.15803
shARF6	Day_7	Homer	11445	chr2	218298902	218299150	+	0	NA	intron (NR_026597, intron 3 of 12)	intron (NR_026597, intron 3 of 12)	151570	NR_133642	105373877		NR_133642		DIRC3-AS1	-	DIRC3 antisense RNA 1	ncRNA	8.76868e-07	-1.39483
shARF6	Day_7	Homer	11446	chr2	218375552	218375800	+	0	NA	intron (NR_026597, intron 2 of 12)	L1MC4|LINE|L1	228220	NR_133642	105373877		NR_133642		DIRC3-AS1	-	DIRC3 antisense RNA 1	ncRNA	5.51429e-15	-2.0803
shARF6	Day_7	Homer	11447	chr2	218515552	218515800	+	0	NA	intron (NR_026597, intron 1 of 12)	LTR50|LTR|ERVL	105640	NR_026597	729582	Hs.572788	NR_026597		DIRC3	-	disrupted in renal carcinoma 3	ncRNA	1.09344e-11	-2.05385
shARF6	Day_7	Homer	11448	chr2	218578102	218578700	+	0	NA	intron (NR_026597, intron 1 of 12)	intron (NR_026597, intron 1 of 12)	42915	NR_026597	729582	Hs.572788	NR_026597		DIRC3	-	disrupted in renal carcinoma 3	ncRNA	3.35361e-06	-1.04664
shARF6	Day_7	Homer	11449	chr2	218650052	218650700	+	0	NA	Intergenic	Intergenic	-29060	NR_026597	729582	Hs.572788	NR_026597		DIRC3	-	disrupted in renal carcinoma 3	ncRNA	1.38941e-07	-1.20935
shARF6	Day_7	Homer	11450	chr2	218751502	218751800	+	0	NA	intron (NM_022648, intron 10 of 32)	intron (NM_022648, intron 10 of 32)	13700	NR_106867	102465485		NR_106867	ENSG00000275458	MIR6809	hsa-mir-6809	microRNA 6809	ncRNA	9.92626e-07	-1.30198
shARF6	Day_7	Homer	11451	chr2	218764302	218764550	+	0	NA	TTS (NR_106867)	TTS (NR_106867)	925	NR_106867	102465485		NR_106867	ENSG00000275458	MIR6809	hsa-mir-6809	microRNA 6809	ncRNA	1.28872e-10	-1.6361
shARF6	Day_7	Homer	11452	chr2	218808752	218808950	+	0	NA	promoter-TSS (NM_022648)	promoter-TSS (NM_022648)	-58	NM_022648	7145	Hs.471381	NM_022648	ENSG00000079308	TNS1	MST091|MST122|MST127|MSTP091|MSTP122|MSTP127|MXRA6|PPP1R155|TNS	tensin 1	protein-coding	1.16537e-05	-1.44466
shARF6	Day_7	Homer	11453	chr2	218853302	218853550	+	0	NA	intron (NR_135524, intron 3 of 3)	intron (NR_135524, intron 3 of 3)	9996	NR_135524	105373878	Hs.630709	NR_135524	ENSG00000223923	LOC105373878	-	uncharacterized LOC105373878	ncRNA	1.64595e-06	-1.51206
shARF6	Day_7	Homer	11454	chr2	218858652	218858900	+	0	NA	Intergenic	Intergenic	15346	NR_135524	105373878	Hs.630709	NR_135524	ENSG00000223923	LOC105373878	-	uncharacterized LOC105373878	ncRNA	0.000797471	-0.962829
shARF6	Day_7	Homer	11455	chr2	218874852	218875650	+	0	NA	Intergenic	CpG	-24406	NR_034176	285180	Hs.570069	NM_198483	ENSG00000188282	RUFY4	ZFYVE31	RUN and FYVE domain containing 4	protein-coding	0.000803808	-0.969484
shARF6	Day_7	Homer	11456	chr2	218899502	218899900	+	0	NA	promoter-TSS (NR_034176)	promoter-TSS (NR_034176)	44	NR_034176	285180	Hs.570069	NM_198483	ENSG00000188282	RUFY4	ZFYVE31	RUN and FYVE domain containing 4	protein-coding	2.28236e-05	-1.05701
shARF6	Day_7	Homer	11457	chr2	218933552	218934000	+	0	NA	promoter-TSS (NM_198483)	promoter-TSS (NM_198483)	38	NM_198483	285180	Hs.570069	NM_198483	ENSG00000188282	RUFY4	ZFYVE31	RUN and FYVE domain containing 4	protein-coding	0.000541832	-0.955363
shARF6	Day_7	Homer	11458	chr2	218938802	218938900	+	0	NA	intron (NM_198483, intron 8 of 12)	intron (NM_198483, intron 8 of 12)	5113	NM_198483	285180	Hs.570069	NM_198483	ENSG00000188282	RUFY4	ZFYVE31	RUN and FYVE domain containing 4	protein-coding	0.00136939	-1.23383
shARF6	Day_7	Homer	11459	chr2	219051052	219051350	+	0	NA	Intergenic	Intergenic	-19516	NM_000634	3577	Hs.194778	NM_000634	ENSG00000163464	CXCR1	C-C|C-C-CKR-1|CD128|CD181|CDw128a|CKR-1|CMKAR1|IL8R1|IL8RA|IL8RBA	C-X-C motif chemokine receptor 1	protein-coding	1.8886e-05	-0.977209
shARF6	Day_7	Homer	11460	chr2	219081202	219082600	+	0	NA	promoter-TSS (NM_005731)	promoter-TSS (NM_005731)	-11	NM_152862	10109	Hs.529303	NM_005731	ENSG00000163466	ARPC2	ARC34|PNAS-139|PRO2446|p34-Arc	actin related protein 2/3 complex subunit 2	protein-coding	0.000116994	-1.0158
shARF6	Day_7	Homer	11461	chr2	219122502	219122600	+	0	NA	Intergenic	Intergenic	-1668	NM_001321950	151306	Hs.160954	NM_170699	ENSG00000179921	GPBAR1	BG37|GPCR19|GPR131|M-BAR|TGR5	G protein-coupled bile acid receptor 1	protein-coding	2.38401e-05	-1.50602
shARF6	Day_7	Homer	11462	chr2	219134202	219135950	+	0	NA	promoter-TSS (NM_001077399)	promoter-TSS (NM_001077399)	-166	NM_015488	25953	Hs.98475	NM_015488	ENSG00000127838	PNKD	BRP17|DYT8|FKSG19|FPD1|KIPP1184|MR-1|MR-1S|MR1|PDC|PKND1|PNKD1|TAHCCP2	PNKD metallo-beta-lactamase domain containing	protein-coding	0.00449013	0.445654
shARF6	Day_7	Homer	11463	chr2	219187552	219188900	+	0	NA	intron (NM_022572, intron 1 of 8)	CpG	324	NM_022572	25953	Hs.98475	NM_015488	ENSG00000127838	PNKD	BRP17|DYT8|FKSG19|FPD1|KIPP1184|MR-1|MR-1S|MR1|PDC|PKND1|PNKD1|TAHCCP2	PNKD metallo-beta-lactamase domain containing	protein-coding	1.33653e-05	0.855102
shARF6	Day_7	Homer	11464	chr2	219221302	219221650	+	0	NA	promoter-TSS (NM_198559)	promoter-TSS (NM_198559)	-104	NM_198559	375307	Hs.645453	NM_198559	ENSG00000158428	CATIP	C2orf62	ciliogenesis associated TTC17 interacting protein	protein-coding	0.000605905	-0.933577
shARF6	Day_7	Homer	11465	chr2	219260502	219261750	+	0	NA	3' UTR (NM_000578, exon 15 of 15)	3' UTR (NM_000578, exon 15 of 15)	-1830	NM_001206878	58190	Hs.444468	NM_021198	ENSG00000144579	CTDSP1	NIF3|NLI-IF|NLIIF|SCP1	CTD small phosphatase 1	protein-coding	0.000342102	0.775823
shARF6	Day_7	Homer	11466	chr2	219264052	219265300	+	0	NA	promoter-TSS (NM_182642)	promoter-TSS (NM_182642)	85	NM_021198	58190	Hs.444468	NM_021198	ENSG00000144579	CTDSP1	NIF3|NLI-IF|NLIIF|SCP1	CTD small phosphatase 1	protein-coding	1.27826e-05	1.54184
shARF6	Day_7	Homer	11467	chr2	219270552	219272100	+	0	NA	TTS (NM_182642)	TTS (NM_182642)	3957	NR_029500	407017		NR_029500	ENSG00000199121	MIR26B	MIRN26B|hsa-mir-26b|miR-26b	microRNA 26b	ncRNA	5.14713e-07	0.765017
shARF6	Day_7	Homer	11468	chr2	219432552	219434900	+	0	NA	promoter-TSS (NM_020935)	promoter-TSS (NM_020935)	164	NR_073390	9125	Hs.148767	NM_005444	ENSG00000144580	CNOT9	CAF40|CT129|RCD-1|RCD1|RQCD1	CCR4-NOT transcription complex subunit 9	protein-coding	8.9161e-10	1.17518
shARF6	Day_7	Homer	11469	chr2	219523352	219524750	+	0	NA	promoter-TSS (NM_001257342)	promoter-TSS (NM_001257342)	295	NM_001366290	7701	Hs.657969	NM_001105537	ENSG00000115568	ZNF142	HA4654|NEDISHM|pHZ-49	zinc finger protein 142	protein-coding	0.00501493	1.02615
shARF6	Day_7	Homer	11470	chr2	219536202	219537150	+	0	NA	promoter-TSS (NM_001243313)	promoter-TSS (NM_001243313)	49	NM_022453	64320	Hs.471403	NM_022453	ENSG00000163481	RNF25	AO7	ring finger protein 25	protein-coding	0.00379947	-0.613555
shARF6	Day_7	Homer	11471	chr2	219610602	219610900	+	0	NA	intron (NM_014640, intron 7 of 19)	intron (NM_014640, intron 7 of 19)	35193	NM_014640	9654	Hs.471405	NM_014640	ENSG00000135912	TTLL4	-	tubulin tyrosine ligase like 4	protein-coding	7.15095e-05	-1.22481
shARF6	Day_7	Homer	11472	chr2	219725702	219725800	+	0	NA	intron (NM_006522, intron 1 of 3)	intron (NM_006522, intron 1 of 3)	1223	NM_006522	7475	Hs.29764	NM_006522	ENSG00000115596	WNT6	-	Wnt family member 6	protein-coding	5.18641e-06	1.24012
shARF6	Day_7	Homer	11473	chr2	219773502	219774300	+	0	NA	intron (NR_110238, intron 3 of 4)	CpG	21458	NR_110238	101928537	Hs.611129	NR_110238	ENSG00000228135	LINC01494	-	long intergenic non-protein coding RNA 1494	ncRNA	9.72417e-05	0.95344
shARF6	Day_7	Homer	11474	chr2	219860752	219861200	+	0	NA	Intergenic	CpG	-2832	NM_057093	1412	Hs.415790	NM_057093	ENSG00000163499	CRYBA2	CTRCT42	crystallin beta A2	protein-coding	0.0029634	1.09005
shARF6	Day_7	Homer	11475	chr2	220024652	220025950	+	0	NA	TTS (NM_001144889)	TTS (NM_001144889)	286	NM_024782	79840	Hs.225988	NM_024782	ENSG00000187736	NHEJ1	XLF	non-homologous end joining factor 1	protein-coding	4.52084e-08	0.893537
shARF6	Day_7	Homer	11476	chr2	220040902	220043450	+	0	NA	promoter-TSS (NM_024293)	promoter-TSS (NM_024293)	-280	NM_001321391	27013	Hs.4973	NM_015680	ENSG00000115649	CNPPD1	C2orf24|CGI-57	cyclin Pas1/PHO80 domain containing 1	protein-coding	7.27783e-15	1.64616
shARF6	Day_7	Homer	11477	chr2	220071002	220072150	+	0	NA	promoter-TSS (NM_001270998)	promoter-TSS (NM_001270998)	70	NM_001270999	130617	Hs.534540	NM_138802	ENSG00000158552	ZFAND2B	AIRAPL	zinc finger AN1-type containing 2B	protein-coding	6.35117e-12	1.19877
shARF6	Day_7	Homer	11478	chr2	220093752	220095200	+	0	NA	promoter-TSS (NM_001042410)	promoter-TSS (NM_001042410)	-52	NM_001282792	55139	Hs.437647	NM_018089	ENSG00000163516	ANKZF1	Vms1|ZNF744	ankyrin repeat and zinc finger peptidyl tRNA hydrolase 1	protein-coding	2.56628e-06	0.696031
shARF6	Day_7	Homer	11479	chr2	220143652	220144750	+	0	NA	5' UTR (NM_006736, exon 1 of 9)	5' UTR (NM_006736, exon 1 of 9)	113	NM_006736	3300	Hs.77768	NM_006736	ENSG00000135924	DNAJB2	CMT2T|DSMA5|HSJ-1|HSJ1|HSPF3	DnaJ heat shock protein family (Hsp40) member B2	protein-coding	3.60017e-05	0.612676
shARF6	Day_7	Homer	11480	chr2	220159302	220159950	+	0	NA	promoter-TSS (NR_029688)	promoter-TSS (NR_029688)	-704	NR_029688	406944		NR_029688	ENSG00000207647	MIR153-1	MIRN153-1|mir-153-1	microRNA 153-1	ncRNA	0.00130472	0.789477
shARF6	Day_7	Homer	11481	chr2	220252002	220253700	+	0	NA	promoter-TSS (NM_001319120)	promoter-TSS (NM_001319120)	-217	NR_134970	23549	Hs.258551	NM_012100	ENSG00000123992	DNPEP	ASPEP|DAP	aspartyl aminopeptidase	protein-coding	2.67523e-09	0.972382
shARF6	Day_7	Homer	11482	chr2	220362552	220363900	+	0	NA	promoter-TSS (NM_013335)	promoter-TSS (NM_013335)	-387	NM_013335	29926	Hs.27059	NM_013335	ENSG00000144591	GMPPA	AAMR	GDP-mannose pyrophosphorylase A	protein-coding	0.000296679	0.652843
shARF6	Day_7	Homer	11483	chr2	220406302	220406850	+	0	NA	exon (NM_024536, exon 2 of 4)	exon (NM_024536, exon 2 of 4)	1243	NM_001195731	79586	Hs.516711	NM_024536	ENSG00000123989	CHPF	CHSY2|CSS2	chondroitin polymerizing factor	protein-coding	0.00227313	0.854405
shARF6	Day_7	Homer	11484	chr2	220407702	220409050	+	0	NA	promoter-TSS (NM_001195731)	promoter-TSS (NM_001195731)	-9	NM_001303098	130612	Hs.446664	NM_001005209	ENSG00000188760	TMEM198	TMEM198A	transmembrane protein 198	protein-coding	2.09361e-12	1.10048
shARF6	Day_7	Homer	11485	chr2	220602052	220602400	+	0	NA	Intergenic	Intergenic	109874	NM_005070	6508	Hs.1176	NM_005070	ENSG00000114923	SLC4A3	AE3|CAE3/BAE3|SLC2C	solute carrier family 4 member 3	protein-coding	0.00282768	-1.39301
shARF6	Day_7	Homer	11486	chr2	220862052	220862300	+	0	NA	Intergenic	Intergenic	-90890	NR_036228	100422959		NR_036228	ENSG00000266518	MIR4268	-	microRNA 4268	ncRNA	0.00121827	-1.37988
shARF6	Day_7	Homer	11487	chr2	221089252	221090350	+	0	NA	Intergenic	Intergenic	-318515	NR_036228	100422959		NR_036228	ENSG00000266518	MIR4268	-	microRNA 4268	ncRNA	0.000332045	1.04528
shARF6	Day_7	Homer	11488	chr2	221092902	221094000	+	0	NA	Intergenic	MLT1H1|LTR|ERVL-MaLR	-322165	NR_036228	100422959		NR_036228	ENSG00000266518	MIR4268	-	microRNA 4268	ncRNA	4.4048e-05	1.33783
shARF6	Day_7	Homer	11489	chr2	221138852	221139000	+	0	NA	Intergenic	Intergenic	-367640	NR_036228	100422959		NR_036228	ENSG00000266518	MIR4268	-	microRNA 4268	ncRNA	1.96187e-05	1.26192
shARF6	Day_7	Homer	11490	chr2	221143552	221146000	+	0	NA	Intergenic	L2c|LINE|L2	-373490	NR_036228	100422959		NR_036228	ENSG00000266518	MIR4268	-	microRNA 4268	ncRNA	2.55815e-07	1.52352
shARF6	Day_7	Homer	11491	chr2	222436502	222439000	+	0	NA	promoter-TSS (NM_001363748)	promoter-TSS (NM_001363748)	-727	NM_004438	2043	Hs.371218	NM_004438	ENSG00000116106	EPHA4	EK8|HEK8|SEK|TYRO1	EPH receptor A4	protein-coding	1.73745e-09	0.975814
shARF6	Day_7	Homer	11492	chr2	222917652	222917850	+	0	NA	Intergenic	Intergenic	-245115	NR_161172	151278	Hs.350729	NM_153038	ENSG00000163081	CCDC140	-	coiled-coil domain containing 140	ncRNA	6.33466e-06	-1.49142
shARF6	Day_7	Homer	11493	chr2	223182752	223183350	+	0	NA	promoter-TSS (NR_136638)	promoter-TSS (NR_136638)	-139	NR_136638	440934	Hs.732732	NR_136638	ENSG00000237732	CT75	-	cancer/testis associated transcript 75	ncRNA	4.97668e-08	-1.25232
shARF6	Day_7	Homer	11494	chr2	223426702	223426850	+	0	NA	3' UTR (NM_001320834, exon 5 of 5)	3' UTR (NM_001320834, exon 5 of 5)	94035	NM_005687	10056	Hs.471452	NM_005687	ENSG00000116120	FARSB	FARSLB|FRSB|HSPC173|NEDBLLA|PheHB|PheRS|RILDBC	phenylalanyl-tRNA synthetase subunit beta	protein-coding	2.72553e-07	-1.89383
shARF6	Day_7	Homer	11495	chr2	223447752	223447900	+	0	NA	intron (NR_130154, intron 17 of 17)	L1MC4|LINE|L1	72985	NM_005687	10056	Hs.471452	NM_005687	ENSG00000116120	FARSB	FARSLB|FRSB|HSPC173|NEDBLLA|PheHB|PheRS|RILDBC	phenylalanyl-tRNA synthetase subunit beta	protein-coding	1.40287e-06	-1.73337
shARF6	Day_7	Homer	11496	chr2	223478552	223478750	+	0	NA	intron (NR_130154, intron 15 of 17)	intron (NR_130154, intron 15 of 17)	42160	NM_005687	10056	Hs.471452	NM_005687	ENSG00000116120	FARSB	FARSLB|FRSB|HSPC173|NEDBLLA|PheHB|PheRS|RILDBC	phenylalanyl-tRNA synthetase subunit beta	protein-coding	0.000249306	-1.12687
shARF6	Day_7	Homer	11497	chr2	223519752	223521850	+	0	NA	promoter-TSS (NM_005687)	promoter-TSS (NM_005687)	10	NM_005687	10056	Hs.471452	NM_005687	ENSG00000116120	FARSB	FARSLB|FRSB|HSPC173|NEDBLLA|PheHB|PheRS|RILDBC	phenylalanyl-tRNA synthetase subunit beta	protein-coding	0.00552876	-0.922475
shARF6	Day_7	Homer	11498	chr2	223555302	223555650	+	0	NA	intron (NM_058165, intron 3 of 5)	intron (NM_058165, intron 3 of 5)	19099	NM_058165	116255	Hs.344090	NM_058165	ENSG00000124003	MOGAT1	DGAT2L|DGAT2L1|MGAT1	monoacylglycerol O-acyltransferase 1	protein-coding	6.00844e-07	-1.16521
shARF6	Day_7	Homer	11499	chr2	223558702	223558850	+	0	NA	intron (NM_058165, intron 3 of 5)	MER91C|DNA|hAT-Tip100	22399	NM_058165	116255	Hs.344090	NM_058165	ENSG00000124003	MOGAT1	DGAT2L|DGAT2L1|MGAT1	monoacylglycerol O-acyltransferase 1	protein-coding	0.00108725	-1.29624
shARF6	Day_7	Homer	11500	chr2	223572852	223573200	+	0	NA	intron (NM_058165, intron 5 of 5)	AluSx1|SINE|Alu	36649	NM_058165	116255	Hs.344090	NM_058165	ENSG00000124003	MOGAT1	DGAT2L|DGAT2L1|MGAT1	monoacylglycerol O-acyltransferase 1	protein-coding	0.00570931	-0.871564
shARF6	Day_7	Homer	11501	chr2	223724602	223727200	+	0	NA	5' UTR (NM_004457, exon 1 of 17)	5' UTR (NM_004457, exon 1 of 17)	147	NM_001354159	2181	Hs.655772	NM_004457	ENSG00000123983	ACSL3	ACS3|FACL3|LACS 3|LACS3|PRO2194	acyl-CoA synthetase long chain family member 3	protein-coding	0.00361194	0.695156
shARF6	Day_7	Homer	11502	chr2	223768452	223768650	+	0	NA	intron (NM_001354158, intron 2 of 15)	intron (NM_001354158, intron 2 of 15)	42797	NM_001354159	2181	Hs.655772	NM_004457	ENSG00000123983	ACSL3	ACS3|FACL3|LACS 3|LACS3|PRO2194	acyl-CoA synthetase long chain family member 3	protein-coding	0.000654607	-1.05952
shARF6	Day_7	Homer	11503	chr2	223803952	223804300	+	0	NA	intron (NM_001354159, intron 14 of 14)	intron (NM_001354159, intron 14 of 14)	78372	NM_001354159	2181	Hs.655772	NM_004457	ENSG00000123983	ACSL3	ACS3|FACL3|LACS 3|LACS3|PRO2194	acyl-CoA synthetase long chain family member 3	protein-coding	2.78696e-11	-1.43609
shARF6	Day_7	Homer	11504	chr2	223824252	223824350	+	0	NA	Intergenic	LTR16A2|LTR|ERVL	-92347	NM_080671	23704	Hs.348522	NM_080671	ENSG00000152049	KCNE4	MIRP3	potassium voltage-gated channel subfamily E regulatory subunit 4	protein-coding	1.84156e-07	-1.89651
shARF6	Day_7	Homer	11505	chr2	223836502	223836900	+	0	NA	Intergenic	Intergenic	-79947	NM_080671	23704	Hs.348522	NM_080671	ENSG00000152049	KCNE4	MIRP3	potassium voltage-gated channel subfamily E regulatory subunit 4	protein-coding	1.62276e-09	-1.40514
shARF6	Day_7	Homer	11506	chr2	223966502	223966750	+	0	NA	Intergenic	Intergenic	49978	NM_080671	23704	Hs.348522	NM_080671	ENSG00000152049	KCNE4	MIRP3	potassium voltage-gated channel subfamily E regulatory subunit 4	protein-coding	2.07378e-06	-1.39824
shARF6	Day_7	Homer	11507	chr2	224466802	224467250	+	0	NA	promoter-TSS (NM_003469)	promoter-TSS (NM_003469)	53	NM_003469	7857	Hs.516726	NM_003469	ENSG00000171951	SCG2	CHGC|EM66|SN|SgII	secretogranin II	protein-coding	2.60074e-09	-1.23706
shARF6	Day_7	Homer	11508	chr2	224477752	224478250	+	0	NA	Intergenic	Intergenic	-10922	NM_003469	7857	Hs.516726	NM_003469	ENSG00000171951	SCG2	CHGC|EM66|SN|SgII	secretogranin II	protein-coding	6.08417e-08	-1.2848
shARF6	Day_7	Homer	11509	chr2	224539802	224540000	+	0	NA	Intergenic	Intergenic	-72822	NM_003469	7857	Hs.516726	NM_003469	ENSG00000171951	SCG2	CHGC|EM66|SN|SgII	secretogranin II	protein-coding	1.70523e-07	-1.64794
shARF6	Day_7	Homer	11510	chr2	224557102	224557400	+	0	NA	Intergenic	Intergenic	-90172	NM_003469	7857	Hs.516726	NM_003469	ENSG00000171951	SCG2	CHGC|EM66|SN|SgII	secretogranin II	protein-coding	5.37813e-15	-1.83238
shARF6	Day_7	Homer	11511	chr2	224590202	224590600	+	0	NA	Intergenic	Intergenic	111898	NR_110906	130340	Hs.632555	NM_178814	ENSG00000152056	AP1S3	PSORS15	adaptor related protein complex 1 subunit sigma 3	protein-coding	6.00609e-05	-1.18005
shARF6	Day_7	Homer	11512	chr2	224592302	224592550	+	0	NA	Intergenic	Intergenic	109873	NR_110906	130340	Hs.632555	NM_178814	ENSG00000152056	AP1S3	PSORS15	adaptor related protein complex 1 subunit sigma 3	protein-coding	9.41495e-06	-1.2041
shARF6	Day_7	Homer	11513	chr2	224625652	224626150	+	0	NA	intron (NR_110905, intron 5 of 5)	intron (NR_110905, intron 5 of 5)	76398	NR_110906	130340	Hs.632555	NM_178814	ENSG00000152056	AP1S3	PSORS15	adaptor related protein complex 1 subunit sigma 3	protein-coding	1.23679e-05	-1.42448
shARF6	Day_7	Homer	11514	chr2	224644652	224644900	+	0	NA	intron (NR_110905, intron 1 of 5)	intron (NR_110905, intron 1 of 5)	57523	NR_110906	130340	Hs.632555	NM_178814	ENSG00000152056	AP1S3	PSORS15	adaptor related protein complex 1 subunit sigma 3	protein-coding	0.000110806	-1.44425
shARF6	Day_7	Homer	11515	chr2	224662952	224663150	+	0	NA	intron (NR_110905, intron 1 of 5)	intron (NR_110905, intron 1 of 5)	39248	NR_110906	130340	Hs.632555	NM_178814	ENSG00000152056	AP1S3	PSORS15	adaptor related protein complex 1 subunit sigma 3	protein-coding	2.47552e-06	-1.76495
shARF6	Day_7	Homer	11516	chr2	224701602	224703100	+	0	NA	promoter-TSS (NR_110906)	promoter-TSS (NR_110906)	-52	NR_110905	130340	Hs.632555	NM_178814	ENSG00000152056	AP1S3	PSORS15	adaptor related protein complex 1 subunit sigma 3	protein-coding	8.84231e-10	-1.08955
shARF6	Day_7	Homer	11517	chr2	224724852	224725050	+	0	NA	Intergenic	Intergenic	-22652	NR_110905	130340	Hs.632555	NM_178814	ENSG00000152056	AP1S3	PSORS15	adaptor related protein complex 1 subunit sigma 3	protein-coding	5.02462e-08	-1.79524
shARF6	Day_7	Homer	11518	chr2	224808852	224810300	+	0	NA	intron (NM_020830, intron 1 of 11)	CpG	476	NM_020830	57590	Hs.368359	NM_020830	ENSG00000085449	WDFY1	FENS-1|FENS1|WDF1|ZFYVE17	WD repeat and FYVE domain containing 1	protein-coding	5.26152e-18	-1.47152
shARF6	Day_7	Homer	11519	chr2	224821702	224822550	+	0	NA	promoter-TSS (NM_022915)	promoter-TSS (NM_022915)	-54	NM_022915	65080	Hs.203559	NM_022915	ENSG00000135900	MRPL44	COXPD16|L44MT|MRP-L44	mitochondrial ribosomal protein L44	protein-coding	8.3955e-08	-0.758923
shARF6	Day_7	Homer	11520	chr2	224835102	224835300	+	0	NA	Intergenic	Intergenic	13021	NM_022915	65080	Hs.203559	NM_022915	ENSG00000135900	MRPL44	COXPD16|L44MT|MRP-L44	mitochondrial ribosomal protein L44	protein-coding	0.00240621	-1.1434
shARF6	Day_7	Homer	11521	chr2	224858402	224858800	+	0	NA	intron (NM_001136528, intron 3 of 8)	intron (NM_001136528, intron 3 of 8)	36421	NM_022915	65080	Hs.203559	NM_022915	ENSG00000135900	MRPL44	COXPD16|L44MT|MRP-L44	mitochondrial ribosomal protein L44	protein-coding	8.51066e-12	-1.90624
shARF6	Day_7	Homer	11522	chr2	224903152	224904700	+	0	NA	promoter-TSS (NM_001136530)	promoter-TSS (NM_001136530)	110	NM_006216	5270	Hs.38449	NM_006216	ENSG00000135919	SERPINE2	GDN|GDNPF|PI-7|PI7|PN-1|PN1|PNI	serpin family E member 2	protein-coding	1.26306e-07	-1.32284
shARF6	Day_7	Homer	11523	chr2	225222152	225222550	+	0	NA	Intergenic	Intergenic	44360	NM_024785	79843	Hs.147585	NM_024785	ENSG00000124019	FAM124B	-	family with sequence similarity 124 member B	protein-coding	5.54427e-11	-1.79182
shARF6	Day_7	Homer	11524	chr2	225224402	225224600	+	0	NA	Intergenic	MER74A|LTR|ERVL	42210	NM_024785	79843	Hs.147585	NM_024785	ENSG00000124019	FAM124B	-	family with sequence similarity 124 member B	protein-coding	2.49374e-07	-1.75604
shARF6	Day_7	Homer	11525	chr2	225233852	225234050	+	0	NA	Intergenic	Intergenic	32760	NM_024785	79843	Hs.147585	NM_024785	ENSG00000124019	FAM124B	-	family with sequence similarity 124 member B	protein-coding	1.14203e-10	-2.56029
shARF6	Day_7	Homer	11526	chr2	225448652	225451050	+	0	NA	5' UTR (NM_003590, exon 1 of 16)	5' UTR (NM_003590, exon 1 of 16)	229	NM_003590	8452	Hs.372286	NM_003590	ENSG00000036257	CUL3	CUL-3|PHA2E	cullin 3	protein-coding	0.00724568	-0.961865
shARF6	Day_7	Homer	11527	chr2	225511052	225511300	+	0	NA	Intergenic	MER20|DNA|hAT-Charlie	-61062	NM_001257197	8452	Hs.372286	NM_003590	ENSG00000036257	CUL3	CUL-3|PHA2E	cullin 3	protein-coding	3.16025e-06	-1.47037
shARF6	Day_7	Homer	11528	chr2	225515602	225515850	+	0	NA	Intergenic	Intergenic	-65612	NM_001257197	8452	Hs.372286	NM_003590	ENSG00000036257	CUL3	CUL-3|PHA2E	cullin 3	protein-coding	3.71587e-07	-1.35793
shARF6	Day_7	Homer	11529	chr2	225643202	225643450	+	0	NA	intron (NM_001363762, intron 50 of 55)	intron (NM_001363762, intron 50 of 55)	168440	NM_001290263	55619	Hs.46578	NM_014689	ENSG00000135905	DOCK10	DRIP2|Nbla10300|ZIZ3	dedicator of cytokinesis 10	protein-coding	0.000549097	-1.15154
shARF6	Day_7	Homer	11530	chr2	226147652	226147850	+	0	NA	Intergenic	Intergenic	-116675	NM_001371273	NA								0.00116469	-1.13301
shARF6	Day_7	Homer	11531	chr2	226525252	226525500	+	0	NA	intron (NM_001371273, intron 7 of 7)	intron (NM_001371273, intron 7 of 7)	259774	NM_020864	57624	Hs.224409	NM_020864	ENSG00000144460	NYAP2	KIAA1486	neuronal tyrosine-phosphorylated phosphoinositide-3-kinase adaptor 2	protein-coding	7.15918e-05	-1.00086
shARF6	Day_7	Homer	11532	chr2	226530152	226530350	+	0	NA	intron (NM_001371273, intron 7 of 7)	intron (NM_001371273, intron 7 of 7)	264649	NM_020864	57624	Hs.224409	NM_020864	ENSG00000144460	NYAP2	KIAA1486	neuronal tyrosine-phosphorylated phosphoinositide-3-kinase adaptor 2	protein-coding	1.1746e-08	-1.96756
shARF6	Day_7	Homer	11533	chr2	226533352	226533650	+	0	NA	intron (NM_001371273, intron 7 of 7)	intron (NM_001371273, intron 7 of 7)	267899	NM_020864	57624	Hs.224409	NM_020864	ENSG00000144460	NYAP2	KIAA1486	neuronal tyrosine-phosphorylated phosphoinositide-3-kinase adaptor 2	protein-coding	1.72272e-11	-1.52556
shARF6	Day_7	Homer	11534	chr2	226759352	226759600	+	0	NA	Intergenic	Intergenic	-248034	NR_046102	646736	Hs.712836	NR_046102		LOC646736	-	uncharacterized LOC646736	ncRNA	5.47301e-06	-1.11525
shARF6	Day_7	Homer	11535	chr2	226866552	226867550	+	0	NA	Intergenic	Intergenic	-140459	NR_046102	646736	Hs.712836	NR_046102		LOC646736	-	uncharacterized LOC646736	ncRNA	0.00242203	-0.583604
shARF6	Day_7	Homer	11536	chr2	226913352	226913850	+	0	NA	Intergenic	Intergenic	-93909	NR_046102	646736	Hs.712836	NR_046102		LOC646736	-	uncharacterized LOC646736	ncRNA	0.000735754	-0.734966
shARF6	Day_7	Homer	11537	chr2	226922052	226922900	+	0	NA	Intergenic	Intergenic	-85034	NR_046102	646736	Hs.712836	NR_046102		LOC646736	-	uncharacterized LOC646736	ncRNA	0.00250616	-1.00034
shARF6	Day_7	Homer	11538	chr2	227080652	227080950	+	0	NA	Intergenic	Intergenic	73291	NR_046102	646736	Hs.712836	NR_046102		LOC646736	-	uncharacterized LOC646736	ncRNA	0.000183172	-0.904699
shARF6	Day_7	Homer	11539	chr2	227595252	227595500	+	0	NA	TTS (NM_005544)	TTS (NM_005544)	68130	NM_005544	3667	Hs.471508	NM_005544	ENSG00000169047	IRS1	HIRS-1	insulin receptor substrate 1	protein-coding	1.95531e-06	-1.49351
shARF6	Day_7	Homer	11540	chr2	227663052	227666550	+	0	NA	promoter-TSS (NM_001349069)	promoter-TSS (NM_001349069)	-74	NM_001349069	84236	Hs.471514	NM_032276	ENSG00000144468	RHBDD1	RHBDL4|RRP4	rhomboid domain containing 1	protein-coding	0.00208312	1.07098
shARF6	Day_7	Homer	11541	chr2	227700152	227701550	+	0	NA	promoter-TSS (NM_001167608)	promoter-TSS (NM_001167608)	81	NM_001167608	84236	Hs.471514	NM_032276	ENSG00000144468	RHBDD1	RHBDL4|RRP4	rhomboid domain containing 1	protein-coding	1.03262e-07	-1.00104
shARF6	Day_7	Homer	11542	chr2	227849952	227850350	+	0	NA	intron (NM_001349071, intron 6 of 6)	intron (NM_001349071, intron 6 of 6)	149381	NM_001167608	84236	Hs.471514	NM_032276	ENSG00000144468	RHBDD1	RHBDL4|RRP4	rhomboid domain containing 1	protein-coding	3.87858e-05	-1.40911
shARF6	Day_7	Homer	11543	chr2	227898152	227898400	+	0	NA	intron (NM_000092, intron 37 of 47)	intron (NM_000092, intron 37 of 47)	130999	NM_000092	1286	Hs.591645	NM_000092	ENSG00000081052	COL4A4	ATS2|BFH|CA44	collagen type IV alpha 4 chain	protein-coding	1.32124e-09	-2.02187
shARF6	Day_7	Homer	11544	chr2	227971702	227972350	+	0	NA	intron (NM_000092, intron 12 of 47)	MER20|DNA|hAT-Charlie	57249	NM_000092	1286	Hs.591645	NM_000092	ENSG00000081052	COL4A4	ATS2|BFH|CA44	collagen type IV alpha 4 chain	protein-coding	4.69014e-09	-1.33452
shARF6	Day_7	Homer	11545	chr2	227990352	227990500	+	0	NA	intron (NM_000092, intron 4 of 47)	intron (NM_000092, intron 4 of 47)	38849	NM_000092	1286	Hs.591645	NM_000092	ENSG00000081052	COL4A4	ATS2|BFH|CA44	collagen type IV alpha 4 chain	protein-coding	1.38942e-06	-1.78338
shARF6	Day_7	Homer	11546	chr2	227994602	227995000	+	0	NA	intron (NM_000092, intron 4 of 47)	intron (NM_000092, intron 4 of 47)	34474	NM_000092	1286	Hs.591645	NM_000092	ENSG00000081052	COL4A4	ATS2|BFH|CA44	collagen type IV alpha 4 chain	protein-coding	0.000113674	-1.54804
shARF6	Day_7	Homer	11547	chr2	228028252	228029100	+	0	NA	promoter-TSS (NM_000091)	promoter-TSS (NM_000091)	599	NM_000092	1286	Hs.591645	NM_000092	ENSG00000081052	COL4A4	ATS2|BFH|CA44	collagen type IV alpha 4 chain	protein-coding	9.51519e-07	-1.16464
shARF6	Day_7	Homer	11548	chr2	228103102	228103250	+	0	NA	intron (NR_102371, intron 9 of 13)	intron (NR_102371, intron 9 of 13)	73895	NM_000091	1285	Hs.570065	NM_000091	ENSG00000169031	COL4A3	ATS2|ATS3	collagen type IV alpha 3 chain	protein-coding	0.000467714	-1.14581
shARF6	Day_7	Homer	11549	chr2	228189352	228190950	+	0	NA	promoter-TSS (NR_102371)	promoter-TSS (NR_102371)	184	NM_001277066	56947	Hs.471528	NM_020194	ENSG00000168958	MFF	C2orf33|EMPF2|GL004	mitochondrial fission factor	protein-coding	4.85256e-08	-1.16701
shARF6	Day_7	Homer	11550	chr2	228242752	228242950	+	0	NA	intron (NM_024795, intron 1 of 3)	intron (NM_024795, intron 1 of 3)	1171	NM_024795	79853	Hs.156652	NM_024795	ENSG00000168955	TM4SF20	PRO994|SLI5|TCCE518	transmembrane 4 L six family member 20	protein-coding	2.73926e-08	-1.92257
shARF6	Day_7	Homer	11551	chr2	228270852	228271250	+	0	NA	Intergenic	Intergenic	-27029	NM_024795	79853	Hs.156652	NM_024795	ENSG00000168955	TM4SF20	PRO994|SLI5|TCCE518	transmembrane 4 L six family member 20	protein-coding	5.1578e-08	-1.4797
shARF6	Day_7	Homer	11552	chr2	228331052	228331250	+	0	NA	Intergenic	Intergenic	-5697	NR_049888	100847081		NR_049888	ENSG00000284092	MIR5703	mir-5703	microRNA 5703	ncRNA	0.00942709	-0.932424
shARF6	Day_7	Homer	11553	chr2	228344852	228345100	+	0	NA	intron (NM_001135187, intron 1 of 13)	L3|LINE|CR1	8088	NM_001135189	3267	Hs.352962	NM_004504	ENSG00000173744	AGFG1	HRB|RAB|RIP	ArfGAP with FG repeats 1	protein-coding	3.38678e-06	-1.41915
shARF6	Day_7	Homer	11554	chr2	228522852	228523300	+	0	NA	Intergenic	Intergenic	-25040	NM_020161	56918	Hs.283092	NM_020161	ENSG00000042304	C2orf83	-	chromosome 2 open reading frame 83	protein-coding	2.31194e-10	-1.60059
shARF6	Day_7	Homer	11555	chr2	228631052	228631350	+	0	NA	Intergenic	Intergenic	-47357	NM_004591	6364	Hs.75498	NM_004591	ENSG00000115009	CCL20	CKb4|Exodus|LARC|MIP-3-alpha|MIP-3a|MIP3A|SCYA20|ST38	C-C motif chemokine ligand 20	protein-coding	1.44239e-07	-1.1167
shARF6	Day_7	Homer	11556	chr2	228749152	228749600	+	0	NA	intron (NM_001330004, intron 2 of 13)	intron (NM_001330004, intron 2 of 13)	13029	NM_178821	164781	Hs.424594	NM_178821	ENSG00000123977	DAW1	ODA16|WDR69	dynein assembly factor with WD repeats 1	protein-coding	1.74737e-20	-2.01338
shARF6	Day_7	Homer	11557	chr2	228755302	228755700	+	0	NA	intron (NM_178821, intron 3 of 12)	MER94|DNA|hAT-Blackjack	19154	NM_178821	164781	Hs.424594	NM_178821	ENSG00000123977	DAW1	ODA16|WDR69	dynein assembly factor with WD repeats 1	protein-coding	4.58924e-06	-1.26293
shARF6	Day_7	Homer	11558	chr2	228804352	228804750	+	0	NA	Intergenic	MER90a|LTR|ERV1	68204	NM_178821	164781	Hs.424594	NM_178821	ENSG00000123977	DAW1	ODA16|WDR69	dynein assembly factor with WD repeats 1	protein-coding	2.84591e-10	-1.9474
shARF6	Day_7	Homer	11559	chr2	228904602	228904800	+	0	NA	intron (NM_001142644, intron 3 of 11)	intron (NM_001142644, intron 3 of 11)	141660	NM_030623	80309	Hs.436306	NM_030623	ENSG00000153820	SPHKAP	SKIP	SPHK1 interactor, AKAP domain containing	protein-coding	6.46236e-06	-1.32083
shARF6	Day_7	Homer	11560	chr2	228913602	228913900	+	0	NA	intron (NM_001142644, intron 3 of 11)	MIR|SINE|MIR	132610	NM_030623	80309	Hs.436306	NM_030623	ENSG00000153820	SPHKAP	SKIP	SPHK1 interactor, AKAP domain containing	protein-coding	2.84379e-07	-1.37095
shARF6	Day_7	Homer	11561	chr2	229183102	229183200	+	0	NA	Intergenic	Intergenic	-136748	NM_001142644	80309	Hs.436306	NM_030623	ENSG00000153820	SPHKAP	SKIP	SPHK1 interactor, AKAP domain containing	protein-coding	0.00134788	-1.12251
shARF6	Day_7	Homer	11562	chr2	229522602	229522800	+	0	NA	Intergenic	Intergenic	-46590	NR_151716	101928765	Hs.334040	NR_151716	ENSG00000232023	LINC01807	-	long intergenic non-protein coding RNA 1807	ncRNA	0.000385753	-1.3015
shARF6	Day_7	Homer	11563	chr2	229546202	229546600	+	0	NA	Intergenic	Intergenic	-70290	NR_151716	101928765	Hs.334040	NR_151716	ENSG00000232023	LINC01807	-	long intergenic non-protein coding RNA 1807	ncRNA	5.87278e-07	-1.35243
shARF6	Day_7	Homer	11564	chr2	229997952	229998200	+	0	NA	intron (NM_001330157, intron 1 of 1)	intron (NM_001330157, intron 1 of 1)	98732	NM_001330156	55022	Hs.745038	NM_017933	ENSG00000153823	PID1	HMFN2073|NYGGF4|P-CLI1|PCLI1	phosphotyrosine interaction domain containing 1	protein-coding	0.000103739	-0.957334
shARF6	Day_7	Homer	11565	chr2	230045402	230045700	+	0	NA	intron (NM_001100818, intron 1 of 2)	LSU-rRNA_Hsa|rRNA|rRNA	51257	NM_001330156	55022	Hs.745038	NM_017933	ENSG00000153823	PID1	HMFN2073|NYGGF4|P-CLI1|PCLI1	phosphotyrosine interaction domain containing 1	protein-coding	8.47591e-17	1.61687
shARF6	Day_7	Homer	11566	chr2	230100002	230100100	+	0	NA	intron (NM_001330158, intron 1 of 3)	intron (NM_001330158, intron 1 of 3)	-3243	NM_001330156	55022	Hs.745038	NM_017933	ENSG00000153823	PID1	HMFN2073|NYGGF4|P-CLI1|PCLI1	phosphotyrosine interaction domain containing 1	protein-coding	3.33914e-07	-1.93693
shARF6	Day_7	Homer	11567	chr2	230135502	230136250	+	0	NA	5' UTR (NM_001330157, exon 1 of 2)	5' UTR (NM_001330157, exon 1 of 2)	127	NM_001330158	55022	Hs.745038	NM_017933	ENSG00000153823	PID1	HMFN2073|NYGGF4|P-CLI1|PCLI1	phosphotyrosine interaction domain containing 1	protein-coding	5.09232e-07	-0.976671
shARF6	Day_7	Homer	11568	chr2	230138302	230138950	+	0	NA	Intergenic	Intergenic	-2623	NM_017933	55022	Hs.745038	NM_017933	ENSG00000153823	PID1	HMFN2073|NYGGF4|P-CLI1|PCLI1	phosphotyrosine interaction domain containing 1	protein-coding	1.69857e-09	-0.996031
shARF6	Day_7	Homer	11569	chr2	230207202	230207400	+	0	NA	Intergenic	Intergenic	-71298	NM_017933	55022	Hs.745038	NM_017933	ENSG00000153823	PID1	HMFN2073|NYGGF4|P-CLI1|PCLI1	phosphotyrosine interaction domain containing 1	protein-coding	0.00157374	-1.01743
shARF6	Day_7	Homer	11570	chr2	230271702	230273800	+	0	NA	intron (NM_139072, intron 9 of 12)	intron (NM_139072, intron 9 of 12)	-136748	NM_017933	55022	Hs.745038	NM_017933	ENSG00000153823	PID1	HMFN2073|NYGGF4|P-CLI1|PCLI1	phosphotyrosine interaction domain containing 1	protein-coding	0.000537845	-0.677878
shARF6	Day_7	Homer	11571	chr2	230274452	230275350	+	0	NA	intron (NM_139072, intron 9 of 12)	intron (NM_139072, intron 9 of 12)	-138898	NM_017933	55022	Hs.745038	NM_017933	ENSG00000153823	PID1	HMFN2073|NYGGF4|P-CLI1|PCLI1	phosphotyrosine interaction domain containing 1	protein-coding	0.00724157	-0.65072
shARF6	Day_7	Homer	11572	chr2	230307952	230311350	+	0	NA	intron (NM_139072, intron 8 of 12)	intron (NM_139072, intron 8 of 12)	-173648	NM_017933	55022	Hs.745038	NM_017933	ENSG00000153823	PID1	HMFN2073|NYGGF4|P-CLI1|PCLI1	phosphotyrosine interaction domain containing 1	protein-coding	0.00011952	-0.575366
shARF6	Day_7	Homer	11573	chr2	230450052	230452350	+	0	NA	intron (NM_139072, intron 3 of 12)	intron (NM_139072, intron 3 of 12)	128070	NM_139072	92737	Hs.234074	NM_139072	ENSG00000187957	DNER	UNQ26|bet	delta/notch like EGF repeat containing	protein-coding	0.00279571	-0.742421
shARF6	Day_7	Homer	11574	chr2	230475052	230477350	+	0	NA	intron (NM_139072, intron 1 of 12)	intron (NM_139072, intron 1 of 12)	103070	NM_139072	92737	Hs.234074	NM_139072	ENSG00000187957	DNER	UNQ26|bet	delta/notch like EGF repeat containing	protein-coding	0.0085169	-1.14428
shARF6	Day_7	Homer	11575	chr2	230578052	230580900	+	0	NA	promoter-TSS (NM_139072)	promoter-TSS (NM_139072)	-205	NM_139072	92737	Hs.234074	NM_139072	ENSG00000187957	DNER	UNQ26|bet	delta/notch like EGF repeat containing	protein-coding	1.61912e-08	-0.923405
shARF6	Day_7	Homer	11576	chr2	230680102	230681050	+	0	NA	intron (NM_001348324, intron 9 of 41)	intron (NM_001348324, intron 9 of 41)	-101305	NM_139072	92737	Hs.234074	NM_139072	ENSG00000187957	DNER	UNQ26|bet	delta/notch like EGF repeat containing	protein-coding	0.000450645	0.782314
shARF6	Day_7	Homer	11577	chr2	230785952	230788000	+	0	NA	promoter-TSS (NM_001348331)	promoter-TSS (NM_001348331)	-243	NM_174899	130888	Hs.140666	NM_174899	ENSG00000153832	FBXO36	Fbx36	F-box protein 36	protein-coding	2.20478e-05	0.927166
shARF6	Day_7	Homer	11578	chr2	231084252	231085100	+	0	NA	promoter-TSS (NM_004509)	promoter-TSS (NM_004509)	23	NM_004510	3431	Hs.145150	NM_004509	ENSG00000135899	SP110	IFI41|IFI75|IPR1|VODI	SP110 nuclear body protein	protein-coding	4.39397e-06	-0.925574
shARF6	Day_7	Homer	11579	chr2	231577152	231579050	+	0	NA	promoter-TSS (NM_001130850)	promoter-TSS (NM_001130850)	-162	NM_001130850	51719	Hs.603930	NM_016289	ENSG00000135932	CAB39	CGI-66|MO25	calcium binding protein 39	protein-coding	0.00390417	0.596417
shARF6	Day_7	Homer	11580	chr2	231627102	231627350	+	0	NA	intron (NM_001130849, intron 2 of 8)	intron (NM_001130849, intron 2 of 8)	48963	NM_001130849	51719	Hs.603930	NM_016289	ENSG00000135932	CAB39	CGI-66|MO25	calcium binding protein 39	protein-coding	9.8007e-06	-1.26145
shARF6	Day_7	Homer	11581	chr2	231921152	231922050	+	0	NA	promoter-TSS (NR_034059)	promoter-TSS (NR_034059)	20	NM_002807	5707	Hs.3887	NM_002807	ENSG00000173692	PSMD1	P112|Rpn2|S1	proteasome 26S subunit, non-ATPase 1	protein-coding	0.000155235	0.971549
shARF6	Day_7	Homer	11582	chr2	232057252	232057450	+	0	NA	Intergenic	Intergenic	-5994	NR_148040	80210	Hs.162411	NM_025139	ENSG00000135931	ARMC9	ARM|JBTS30|KU-MEL-1|NS21	armadillo repeat containing 9	protein-coding	0.000651365	-1.09352
shARF6	Day_7	Homer	11583	chr2	232062952	232063700	+	0	NA	promoter-TSS (NM_001352755)	promoter-TSS (NM_001352755)	-19	NR_148040	80210	Hs.162411	NM_025139	ENSG00000135931	ARMC9	ARM|JBTS30|KU-MEL-1|NS21	armadillo repeat containing 9	protein-coding	1.79374e-05	1.04695
shARF6	Day_7	Homer	11584	chr2	232227052	232227200	+	0	NA	promoter-TSS (NR_039937)	promoter-TSS (NR_039937)	-293	NR_039937	100616317		NR_039937	ENSG00000263641	MIR4777	-	microRNA 4777	ncRNA	0.00780382	-0.97447
shARF6	Day_7	Homer	11585	chr2	232229602	232230800	+	0	NA	intron (NM_001271466, intron 24 of 25)	intron (NM_001271466, intron 24 of 25)	2782	NR_039937	100616317		NR_039937	ENSG00000263641	MIR4777	-	microRNA 4777	ncRNA	0.000165503	-0.800696
shARF6	Day_7	Homer	11586	chr2	232328402	232330250	+	0	NA	promoter-TSS (NM_005381)	promoter-TSS (NM_005381)	-131	NM_005381	4691	Hs.79110	NM_005381	ENSG00000115053	NCL	C23|Nsr1	nucleolin	protein-coding	8.02434e-17	1.23271
shARF6	Day_7	Homer	11587	chr2	232378802	232379450	+	0	NA	promoter-TSS (NR_024079)	promoter-TSS (NR_024079)	-76	NR_024079	151477	Hs.375211	NM_173513	ENSG00000181798	LINC00471	C2orf52	long intergenic non-protein coding RNA 471	ncRNA	6.61338e-09	0.952355
shARF6	Day_7	Homer	11588	chr2	232476052	232477600	+	0	NA	Intergenic	MIR|SINE|MIR	19251	NM_152614	165100	Hs.98104	NM_152614	ENSG00000177673	TEX44	C2orf57	testis expressed 44	protein-coding	5.49167e-14	1.43627
shARF6	Day_7	Homer	11589	chr2	232478252	232479500	+	0	NA	Intergenic	CpG	21301	NM_152614	165100	Hs.98104	NM_152614	ENSG00000177673	TEX44	C2orf57	testis expressed 44	protein-coding	5.90193e-12	1.32461
shARF6	Day_7	Homer	11590	chr2	232507302	232508200	+	0	NA	Intergenic	Intergenic	50176	NM_152614	165100	Hs.98104	NM_152614	ENSG00000177673	TEX44	C2orf57	testis expressed 44	protein-coding	5.65663e-10	1.56979
shARF6	Day_7	Homer	11591	chr2	232513352	232513600	+	0	NA	Intergenic	Intergenic	55901	NM_152614	165100	Hs.98104	NM_152614	ENSG00000177673	TEX44	C2orf57	testis expressed 44	protein-coding	2.34133e-05	1.25283
shARF6	Day_7	Homer	11592	chr2	232526752	232527400	+	0	NA	Intergenic	CpG	-46159	NM_001099285	5757	Hs.459927	NM_002823	ENSG00000187514	PTMA	TMSA	prothymosin alpha	protein-coding	4.89552e-09	1.13412
shARF6	Day_7	Homer	11593	chr2	232537552	232539050	+	0	NA	Intergenic	Intergenic	-34934	NM_001099285	5757	Hs.459927	NM_002823	ENSG00000187514	PTMA	TMSA	prothymosin alpha	protein-coding	5.6117e-05	0.860459
shARF6	Day_7	Homer	11594	chr2	232545452	232546300	+	0	NA	Intergenic	CpG	-27359	NM_001099285	5757	Hs.459927	NM_002823	ENSG00000187514	PTMA	TMSA	prothymosin alpha	protein-coding	1.52114e-10	1.23433
shARF6	Day_7	Homer	11595	chr2	232571052	232575350	+	0	NA	promoter-TSS (NM_002823)	promoter-TSS (NM_002823)	-34	NM_001099285	5757	Hs.459927	NM_002823	ENSG00000187514	PTMA	TMSA	prothymosin alpha	protein-coding	3.23686e-23	1.62097
shARF6	Day_7	Homer	11596	chr2	232578302	232580200	+	0	NA	Intergenic	Intergenic	1227	NR_128710	103504734		NR_128710	ENSG00000283475	MIR1244-4	hsa-mir-1244-4	microRNA 1244-4	ncRNA	3.02273e-05	0.929376
shARF6	Day_7	Homer	11597	chr2	232645652	232646850	+	0	NA	promoter-TSS (NM_001282949)	promoter-TSS (NM_001282949)	-130	NM_001282951	64708	Hs.335061	NM_022730	ENSG00000144524	COPS7B	CSN7B|SGN7b	COP9 signalosome subunit 7B	protein-coding	1.49772e-05	0.732172
shARF6	Day_7	Homer	11598	chr2	232650902	232651650	+	0	NA	intron (NM_001282952, intron 1 of 5)	CpG	121	NM_001308381	64708	Hs.335061	NM_022730	ENSG00000144524	COPS7B	CSN7B|SGN7b	COP9 signalosome subunit 7B	protein-coding	7.56827e-07	1.34502
shARF6	Day_7	Homer	11599	chr2	232789802	232791300	+	0	NA	intron (NM_024409, intron 1 of 2)	CpG-16073	555	NM_024409	4880	Hs.247916	NM_024409	ENSG00000163273	NPPC	CNP|CNP2	natriuretic peptide C	protein-coding	0.00122912	0.891525
shARF6	Day_7	Homer	11600	chr2	233230352	233230550	+	0	NA	Intergenic	Intergenic	-13010	NM_001632	250	Hs.284255	NM_001632	ENSG00000163283	ALPP	ALP|ALPI|IAP|PALP|PLAP|PLAP-1	alkaline phosphatase, placental	protein-coding	0.00411914	-0.862255
shARF6	Day_7	Homer	11601	chr2	233305302	233305550	+	0	NA	Intergenic	Intergenic	-15437	NM_001631	248	Hs.37009	NM_001631	ENSG00000163295	ALPI	IAP	alkaline phosphatase, intestinal	protein-coding	0.00919964	0.769783
shARF6	Day_7	Homer	11602	chr2	233386952	233387100	+	0	NA	intron (NM_001369848, intron 4 of 12)	CpG-16086	1853	NM_001369848	646960	Hs.570310	NM_001195129	ENSG00000237412	PRSS56	MCOP6	serine protease 56	protein-coding	0.00642602	0.837168
shARF6	Day_7	Homer	11603	chr2	233414852	233416050	+	0	NA	promoter-TSS (NM_145702)	promoter-TSS (NM_145702)	52	NM_004846	9470	Hs.292026	NM_004846	ENSG00000135930	EIF4E2	4E-LP|4EHP|EIF4EL3|IF4e|h4EHP	eukaryotic translation initiation factor 4E family member 2	protein-coding	1.48903e-05	1.10737
shARF6	Day_7	Homer	11604	chr2	233470602	233471150	+	0	NA	exon (NM_001243252, exon 1 of 4)	exon (NM_001243252, exon 1 of 4)	109	NM_001243252	80303	Hs.516769	NM_025202	ENSG00000115468	EFHD1	MST133|MSTP133|PP3051|SWS2	EF-hand domain family member D1	protein-coding	2.42114e-06	0.969448
shARF6	Day_7	Homer	11605	chr2	233561452	233562750	+	0	NA	promoter-TSS (NR_103494)	promoter-TSS (NR_103494)	60	NM_001103148	26058	Hs.565319	NM_015575	ENSG00000204120	GIGYF2	GYF2|PARK11|PERQ2|PERQ3|TNRC15	GRB10 interacting GYF protein 2	protein-coding	7.51901e-09	0.964105
shARF6	Day_7	Homer	11606	chr2	234160052	234160750	+	0	NA	promoter-TSS (NM_001363742)	promoter-TSS (NM_001363742)	82	NM_030803	55054	Hs.529322	NM_017974	ENSG00000085978	ATG16L1	APG16L|ATG16A|ATG16L|IBD10|WDR30	autophagy related 16 like 1	protein-coding	1.26911e-05	0.985269
shARF6	Day_7	Homer	11607	chr2	234259352	234259750	+	0	NA	Intergenic	Intergenic	-3589	NM_152879	8527	Hs.471675	NM_003648	ENSG00000077044	DGKD	DGKdelta|dgkd-2	diacylglycerol kinase delta	protein-coding	0.00407909	0.599422
shARF6	Day_7	Homer	11608	chr2	234262302	234263450	+	0	NA	promoter-TSS (NM_152879)	promoter-TSS (NM_152879)	-264	NM_152879	8527	Hs.471675	NM_003648	ENSG00000077044	DGKD	DGKdelta|dgkd-2	diacylglycerol kinase delta	protein-coding	6.78564e-11	1.4602
shARF6	Day_7	Homer	11609	chr2	234474752	234475650	+	0	NA	promoter-TSS (NM_018218)	promoter-TSS (NM_018218)	227	NM_001365479	55230	Hs.96513	NM_018218	ENSG00000085982	USP40	-	ubiquitin specific peptidase 40	protein-coding	0.00049087	0.806694
shARF6	Day_7	Homer	11610	chr2	234762902	234763600	+	0	NA	promoter-TSS (NM_018410)	promoter-TSS (NM_018410)	-39	NM_001282962	55355	Hs.532968	NM_018410	ENSG00000123485	HJURP	FAKTS|URLC9|hFLEG1	Holliday junction recognition protein	protein-coding	9.81982e-17	1.4664
shARF6	Day_7	Homer	11611	chr2	234881602	234884100	+	0	NA	intron (NM_024080, intron 17 of 25)	intron (NM_024080, intron 17 of 25)	56833	NM_024080	79054	Hs.366053	NM_024080	ENSG00000144481	TRPM8	LTRPC6|LTrpC-6|TRPP8|trp-p8	transient receptor potential cation channel subfamily M member 8	protein-coding	0.00157365	0.574577
shARF6	Day_7	Homer	11612	chr2	235107802	235107900	+	0	NA	Intergenic	Intergenic	148505	NM_006944	6694	Hs.444488	NM_006944	ENSG00000072080	SPP2	SPP-24|SPP24	secreted phosphoprotein 2	protein-coding	0.00037511	1.11316
shARF6	Day_7	Homer	11613	chr2	235111752	235112400	+	0	NA	Intergenic	Intergenic	152730	NM_006944	6694	Hs.444488	NM_006944	ENSG00000072080	SPP2	SPP-24|SPP24	secreted phosphoprotein 2	protein-coding	9.0451e-07	1.0522
shARF6	Day_7	Homer	11614	chr2	235149552	235151100	+	0	NA	Intergenic	AluSx|SINE|Alu	190980	NM_006944	6694	Hs.444488	NM_006944	ENSG00000072080	SPP2	SPP-24|SPP24	secreted phosphoprotein 2	protein-coding	8.64957e-08	1.17091
shARF6	Day_7	Homer	11615	chr2	235158252	235159000	+	0	NA	Intergenic	Intergenic	199280	NM_006944	6694	Hs.444488	NM_006944	ENSG00000072080	SPP2	SPP-24|SPP24	secreted phosphoprotein 2	protein-coding	6.29504e-05	1.05619
shARF6	Day_7	Homer	11616	chr2	235160002	235160900	+	0	NA	Intergenic	Intergenic	201105	NM_006944	6694	Hs.444488	NM_006944	ENSG00000072080	SPP2	SPP-24|SPP24	secreted phosphoprotein 2	protein-coding	8.03282e-07	1.60446
shARF6	Day_7	Homer	11617	chr2	235163702	235164150	+	0	NA	Intergenic	Intergenic	199313	NR_146988	105373934	Hs.471685	NR_146988	ENSG00000231682	LINC01891	-	long intergenic non-protein coding RNA 1891	ncRNA	0.00724592	0.781894
shARF6	Day_7	Homer	11618	chr2	235166602	235167800	+	0	NA	Intergenic	Intergenic	196038	NR_146988	105373934	Hs.471685	NR_146988	ENSG00000231682	LINC01891	-	long intergenic non-protein coding RNA 1891	ncRNA	0.000605135	0.628221
shARF6	Day_7	Homer	11619	chr2	235195052	235195150	+	0	NA	Intergenic	Intergenic	168138	NR_146988	105373934	Hs.471685	NR_146988	ENSG00000231682	LINC01891	-	long intergenic non-protein coding RNA 1891	ncRNA	0.003695	0.811939
shARF6	Day_7	Homer	11620	chr2	235405052	235406450	+	0	NA	promoter-TSS (NM_001282431)	promoter-TSS (NM_001282431)	-26	NM_001282431	10123	Hs.111554	NM_005737	ENSG00000188042	ARL4C	ARL7|LAK	ADP ribosylation factor like GTPase 4C	protein-coding	6.21314e-08	1.52117
shARF6	Day_7	Homer	11621	chr2	235409152	235409400	+	0	NA	Intergenic	Intergenic	-3551	NM_001282431	10123	Hs.111554	NM_005737	ENSG00000188042	ARL4C	ARL7|LAK	ADP ribosylation factor like GTPase 4C	protein-coding	0.00136903	0.915011
shARF6	Day_7	Homer	11622	chr2	235411052	235411700	+	0	NA	Intergenic	Intergenic	-5651	NM_001282431	10123	Hs.111554	NM_005737	ENSG00000188042	ARL4C	ARL7|LAK	ADP ribosylation factor like GTPase 4C	protein-coding	3.44702e-07	1.53279
shARF6	Day_7	Homer	11623	chr2	235790352	235790600	+	0	NA	Intergenic	MLT1M|LTR|ERVL-MaLR	-70185	NM_014521	23677	Hs.516777	NM_014521	ENSG00000130147	SH3BP4	BOG25|TTP	SH3 domain binding protein 4	protein-coding	0.00297942	-0.96382
shARF6	Day_7	Homer	11624	chr2	235860102	235861500	+	0	NA	5' UTR (NM_014521, exon 1 of 6)	5' UTR (NM_014521, exon 1 of 6)	140	NM_014521	23677	Hs.516777	NM_014521	ENSG00000130147	SH3BP4	BOG25|TTP	SH3 domain binding protein 4	protein-coding	0.000285918	1.07986
shARF6	Day_7	Homer	11625	chr2	236460602	236460900	+	0	NA	intron (NM_014914, intron 1 of 16)	intron (NM_014914, intron 1 of 16)	-34186	NR_146582	27321		NR_146582		TNRC17	CAGL234	trinucleotide repeat containing 17	ncRNA	3.01503e-06	-1.24918
shARF6	Day_7	Homer	11626	chr2	236575002	236575450	+	0	NA	intron (NM_014914, intron 1 of 16)	intron (NM_014914, intron 1 of 16)	-148661	NR_146582	27321		NR_146582		TNRC17	CAGL234	trinucleotide repeat containing 17	ncRNA	0.00462031	-0.930432
shARF6	Day_7	Homer	11627	chr2	236674102	236675200	+	0	NA	intron (NM_014914, intron 6 of 16)	MIR3|SINE|MIR	-248086	NR_146582	27321		NR_146582		TNRC17	CAGL234	trinucleotide repeat containing 17	ncRNA	1.18321e-05	-1.26764
shARF6	Day_7	Homer	11628	chr2	236688102	236688400	+	0	NA	intron (NM_014914, intron 6 of 16)	intron (NM_014914, intron 6 of 16)	-261686	NR_146582	27321		NR_146582		TNRC17	CAGL234	trinucleotide repeat containing 17	ncRNA	0.00203407	-0.806137
shARF6	Day_7	Homer	11629	chr2	236701902	236702250	+	0	NA	intron (NM_014914, intron 6 of 16)	intron (NM_014914, intron 6 of 16)	-275511	NR_146582	27321		NR_146582		TNRC17	CAGL234	trinucleotide repeat containing 17	ncRNA	5.53382e-07	-1.45086
shARF6	Day_7	Homer	11630	chr2	237075702	237077450	+	0	NA	exon (NM_001301687, exon 1 of 3)	exon (NM_001301687, exon 1 of 3)	453	NM_001485	2637	Hs.184945	NM_001485	ENSG00000168505	GBX2	-	gastrulation brain homeobox 2	protein-coding	0.00696917	0.579258
shARF6	Day_7	Homer	11631	chr2	237086252	237089000	+	0	NA	Intergenic	CpG	-10597	NM_001301687	2637	Hs.184945	NM_001485	ENSG00000168505	GBX2	-	gastrulation brain homeobox 2	protein-coding	0.00182983	1.0697
shARF6	Day_7	Homer	11632	chr2	237252252	237252450	+	0	NA	non-coding (NR_073043, exon 17 of 20)	non-coding (NR_073043, exon 17 of 20)	-79363	NM_212556	401036	Hs.639909	NM_212556	ENSG00000182177	ASB18	ASB-18	ankyrin repeat and SOCS box containing 18	protein-coding	0.00804422	-0.969677
shARF6	Day_7	Homer	11633	chr2	237936152	237936350	+	0	NA	Intergenic	7SK|RNA|RNA	28559	NR_135202	93463	Hs.652810	NR_135202	ENSG00000124835	LOC93463	-	uncharacterized LOC93463	ncRNA	0.00943752	-0.929961
shARF6	Day_7	Homer	11634	chr2	237969502	237969700	+	0	NA	Intergenic	Intergenic	-4791	NR_135202	93463	Hs.652810	NR_135202	ENSG00000124835	LOC93463	-	uncharacterized LOC93463	ncRNA	0.00496446	-1.0099
shARF6	Day_7	Homer	11635	chr2	238030952	238031200	+	0	NA	Intergenic	MLT1I|LTR|ERVL-MaLR	36544	NM_006710	10920	Hs.531713	NM_006710	ENSG00000198612	COPS8	COP9|CSN8|SGN8	COP9 signalosome subunit 8	protein-coding	0.00682928	-0.870304
shARF6	Day_7	Homer	11636	chr2	238341152	238341900	+	0	NA	Intergenic	Intergenic	-18676	NM_057167	1293	Hs.233240	NM_004369	ENSG00000163359	COL6A3	BTHLM1|DYT27|UCMD1	collagen type VI alpha 3 chain	protein-coding	4.21476e-07	1.4687
shARF6	Day_7	Homer	11637	chr2	238374252	238374700	+	0	NA	Intergenic	LTR8A|LTR|ERV1	-20577	NM_001281474	79083	Hs.102406	NM_024101	ENSG00000115648	MLPH	SLAC2-A	melanophilin	protein-coding	6.41293e-06	1.09663
shARF6	Day_7	Homer	11638	chr2	238378302	238378400	+	0	NA	Intergenic	THE1C|LTR|ERVL-MaLR	-16702	NM_001281474	79083	Hs.102406	NM_024101	ENSG00000115648	MLPH	SLAC2-A	melanophilin	protein-coding	0.00351339	0.931498
shARF6	Day_7	Homer	11639	chr2	238382652	238382800	+	0	NA	Intergenic	Intergenic	-12327	NM_001281474	79083	Hs.102406	NM_024101	ENSG00000115648	MLPH	SLAC2-A	melanophilin	protein-coding	0.00467046	1.1327
shARF6	Day_7	Homer	11640	chr2	238383652	238384750	+	0	NA	Intergenic	CpG	-10852	NM_001281474	79083	Hs.102406	NM_024101	ENSG00000115648	MLPH	SLAC2-A	melanophilin	protein-coding	4.1201e-07	1.16798
shARF6	Day_7	Homer	11641	chr2	238409202	238410000	+	0	NA	intron (NR_104019, intron 2 of 16)	L2b|LINE|L2	-9973	NR_106869	102465486		NR_106869	ENSG00000277842	MIR6811	hsa-mir-6811	microRNA 6811	ncRNA	2.02477e-05	0.889238
shARF6	Day_7	Homer	11642	chr2	238498952	238500450	+	0	NA	promoter-TSS (NR_033308)	promoter-TSS (NR_033308)	-324	NR_033308	64284	Hs.44278	NM_022449	ENSG00000124839	RAB17	-	RAB17, member RAS oncogene family	protein-coding	0.00030799	1.5856
shARF6	Day_7	Homer	11643	chr2	238503352	238504150	+	0	NA	Intergenic	Intergenic	-4374	NR_033308	64284	Hs.44278	NM_022449	ENSG00000124839	RAB17	-	RAB17, member RAS oncogene family	protein-coding	0.000282462	1.3414
shARF6	Day_7	Homer	11644	chr2	238512152	238512850	+	0	NA	Intergenic	Intergenic	-13124	NR_033308	64284	Hs.44278	NM_022449	ENSG00000124839	RAB17	-	RAB17, member RAS oncogene family	protein-coding	0.00258704	-0.809215
shARF6	Day_7	Homer	11645	chr2	238600302	238601700	+	0	NA	5' UTR (NM_001137551, exon 1 of 12)	5' UTR (NM_001137551, exon 1 of 12)	153	NM_001137553	9208	Hs.471779	NM_004735	ENSG00000124831	LRRFIP1	FLAP-1|FLAP1|FLIIAP1|GCF-2|GCF2|HUFI-1|TRIP	LRR binding FLII interacting protein 1	protein-coding	5.23635e-08	1.06793
shARF6	Day_7	Homer	11646	chr2	238603652	238604400	+	0	NA	intron (NM_001137553, intron 1 of 7)	intron (NM_001137553, intron 1 of 7)	3178	NM_001137553	9208	Hs.471779	NM_004735	ENSG00000124831	LRRFIP1	FLAP-1|FLAP1|FLIIAP1|GCF-2|GCF2|HUFI-1|TRIP	LRR binding FLII interacting protein 1	protein-coding	0.000712844	0.9821
shARF6	Day_7	Homer	11647	chr2	238875102	238876150	+	0	NA	promoter-TSS (NM_080678)	promoter-TSS (NM_080678)	39	NR_037904	100533179	Hs.471785	NR_037904	ENSG00000258984	UBE2F-SCLY	-	UBE2F-SCLY readthrough (NMD candidate)	ncRNA	7.024e-13	1.07898
shARF6	Day_7	Homer	11648	chr2	238969002	238970500	+	0	NA	exon (NM_016510, exon 1 of 12)	exon (NM_016510, exon 1 of 12)	109	NM_016510	51540	Hs.731909	NM_016510	ENSG00000132330	SCLY	SCL|hSCL	selenocysteine lyase	protein-coding	3.50107e-12	1.15458
shARF6	Day_7	Homer	11649	chr2	239067452	239068000	+	0	NA	exon (NM_001291832, exon 1 of 8)	exon (NM_001291832, exon 1 of 8)	115	NM_001291832	151176	Hs.24951	NM_152521	ENSG00000178752	ERFE	C1QTNF15|CTRP15|FAM132B	erythroferrone	protein-coding	0.00184921	1.01528
shARF6	Day_7	Homer	11650	chr2	239111852	239112700	+	0	NA	promoter-TSS (NM_030768)	promoter-TSS (NM_030768)	60	NM_030768	80895	Hs.92033	NM_030768	ENSG00000132323	ILKAP	ILKAP2|ILKAP3|PP2C-DELTA|PPM1O	ILK associated serine/threonine phosphatase	protein-coding	1.37493e-12	1.30958
shARF6	Day_7	Homer	11651	chr2	239147802	239149050	+	0	NA	intron (NM_001282434, intron 1 of 3)	CpG-16151	253	NM_018645	55502	Hs.42949	NM_018645	ENSG00000144485	HES6	C-HAIRY1|HES-6|bHLHb41|bHLHc23	hes family bHLH transcription factor 6	protein-coding	2.51816e-10	1.11537
shARF6	Day_7	Homer	11652	chr2	239196302	239198100	+	0	NA	promoter-TSS (NM_022817)	promoter-TSS (NM_022817)	50	NM_022817	8864	Hs.58756	NM_003894	ENSG00000132326	PER2	FASPS|FASPS1	period circadian regulator 2	protein-coding	1.32726e-12	1.20491
shARF6	Day_7	Homer	11653	chr2	239228702	239229450	+	0	NA	promoter-TSS (NM_015650)	promoter-TSS (NM_015650)	-83	NM_015650	26146	Hs.631898	NM_015650	ENSG00000204104	TRAF3IP1	IFT54|MIP-T3|MIPT3|SLSN9	TRAF3 interacting protein 1	protein-coding	3.25969e-09	1.04982
shARF6	Day_7	Homer	11654	chr2	239334852	239336000	+	0	NA	promoter-TSS (NM_001330196)	promoter-TSS (NM_001330196)	-142	NM_001330196	51665	Hs.516788	NM_016114	ENSG00000065802	ASB1	ASB-1	ankyrin repeat and SOCS box containing 1	protein-coding	6.85078e-05	1.03722
shARF6	Day_7	Homer	11655	chr2	240322252	240323900	+	0	NA	promoter-TSS (NR_135575)	promoter-TSS (NR_135575)	-54	NR_135575	101928111	Hs.534680	NR_135575	ENSG00000222020	HDAC4-AS1	-	HDAC4 antisense RNA 1	ncRNA	1.2966e-18	1.38945
shARF6	Day_7	Homer	11656	chr2	240964652	240965200	+	0	NA	promoter-TSS (NM_004544)	promoter-TSS (NM_004544)	-107	NM_001322019	4705	Hs.277677	NM_004544	ENSG00000130414	NDUFA10	CI-42KD|CI-42k|MC1DN22	NADH:ubiquinone oxidoreductase subunit A10	protein-coding	5.86201e-09	1.37351
shARF6	Day_7	Homer	11657	chr2	241172352	241173450	+	0	NA	Intergenic	C-rich|Low_complexity|Low_complexity	-92826	NM_148961	150677	Hs.148586	NM_148961	ENSG00000178602	OTOS	OTOSP	otospiralin	protein-coding	6.01467e-06	1.11226
shARF6	Day_7	Homer	11658	chr2	241374502	241375600	+	0	NA	promoter-TSS (NM_002081)	promoter-TSS (NM_002081)	-29	NM_002081	2817	Hs.328232	NM_002081	ENSG00000063660	GPC1	glypican	glypican 1	protein-coding	1.10938e-07	1.17192
shARF6	Day_7	Homer	11659	chr2	241377702	241377950	+	0	NA	intron (NM_002081, intron 1 of 8)	intron (NM_002081, intron 1 of 8)	2746	NM_002081	2817	Hs.328232	NM_002081	ENSG00000063660	GPC1	glypican	glypican 1	protein-coding	0.000254805	0.988383
shARF6	Day_7	Homer	11660	chr2	241499552	241501000	+	0	NA	exon (NM_001370465, exon 1 of 2)	exon (NM_001370465, exon 1 of 2)	205	NM_001354025	51281	Hs.656615	NM_016552	ENSG00000144504	ANKMY1	ZMYND13	ankyrin repeat and MYND domain containing 1	protein-coding	1.10387e-15	1.15108
shARF6	Day_7	Homer	11661	chr2	241505252	241506300	+	0	NA	Intergenic	Intergenic	-2125	NM_018226	57140	Hs.5345	NM_018226	ENSG00000142327	RNPEPL1	-	arginyl aminopeptidase like 1	protein-coding	2.83641e-07	1.07177
shARF6	Day_7	Homer	11662	chr2	241507302	241508300	+	0	NA	promoter-TSS (NM_018226)	promoter-TSS (NM_018226)	-100	NM_018226	57140	Hs.5345	NM_018226	ENSG00000142327	RNPEPL1	-	arginyl aminopeptidase like 1	protein-coding	0.000286596	1.03313
shARF6	Day_7	Homer	11663	chr2	241525552	241526850	+	0	NA	promoter-TSS (NM_023083)	promoter-TSS (NM_023083)	50	NM_023085	11132	Hs.728234	NM_021251	ENSG00000142330	CAPN10	CANP10|NIDDM1	calpain 10	protein-coding	4.9866e-13	1.22364
shARF6	Day_7	Homer	11664	chr2	241759602	241759700	+	0	NA	promoter-TSS (NM_001330289)	promoter-TSS (NM_001330289)	-15	NM_001330289	547	Hs.516802	NM_004321	ENSG00000130294	KIF1A	ATSV|C2orf20|HSN2C|MRD9|SPG30|UNC104	kinesin family member 1A	protein-coding	9.44071e-06	1.33401
shARF6	Day_7	Homer	11665	chr2	241937652	241938450	+	0	NA	promoter-TSS (NM_001080437)	promoter-TSS (NM_001080437)	16	NM_001080437	25992	Hs.471834	NM_001080437	ENSG00000162804	SNED1	IRE-BP1|SST3|Snep	sushi, nidogen and EGF like domains 1	protein-coding	1.25575e-09	1.52614
shARF6	Day_7	Homer	11666	chr2	242088402	242090250	+	0	NA	promoter-TSS (NM_002712)	promoter-TSS (NM_002712)	68	NM_001252120	23178	Hs.397891	NM_015148	ENSG00000115687	PASK	PASKIN|STK37	PAS domain containing serine/threonine kinase	protein-coding	1.67799e-12	1.25404
shARF6	Day_7	Homer	11667	chr2	242211302	242212450	+	0	NA	promoter-TSS (NM_001320966)	promoter-TSS (NM_001320966)	373	NM_203346	3069	Hs.471851	NM_005336	ENSG00000115677	HDLBP	HBP|PRO2900|VGL	high density lipoprotein binding protein	protein-coding	1.73331e-06	1.61783
shARF6	Day_7	Homer	11668	chr2	242254202	242255900	+	0	NA	promoter-TSS (NM_001321033)	promoter-TSS (NM_001321033)	206	NM_005336	3069	Hs.471851	NM_005336	ENSG00000115677	HDLBP	HBP|PRO2900|VGL	high density lipoprotein binding protein	protein-coding	2.94603e-19	1.47742
shARF6	Day_7	Homer	11669	chr2	242294302	242296150	+	0	NA	promoter-TSS (NM_014808)	promoter-TSS (NM_014808)	-474	NM_001282983	9855	Hs.726316	NM_014808	ENSG00000006607	FARP2	FIR|FRG|PLEKHC3	FERM, ARH/RhoGEF and pleckstrin domain protein 2	protein-coding	1.17915e-15	1.25089
shARF6	Day_7	Homer	11670	chr2	242447052	242448450	+	0	NA	promoter-TSS (NM_001271978)	promoter-TSS (NM_001271978)	9	NM_001271978	10494	Hs.516807	NM_006374	ENSG00000115694	STK25	SOK1|YSK1	serine/threonine kinase 25	protein-coding	5.69034e-06	0.835659
shARF6	Day_7	Homer	11671	chr2	242497952	242499200	+	0	NA	promoter-TSS (NR_033346)	promoter-TSS (NR_033346)	-18	NR_033346	100379249	Hs.621128	NR_033346		BOK-AS1	BOK-AS|BOKAS|NAToB|NCRNA00151	BOK antisense RNA 1	ncRNA	0.000337219	1.13708
shARF6	Day_7	Homer	11672	chr2	242575802	242577500	+	0	NA	promoter-TSS (NM_178326)	promoter-TSS (NM_178326)	-78	NM_015963	51078	Hs.435759	NM_015963	ENSG00000176946	THAP4	CGI-36|Nb(III)|PP238	THAP domain containing 4	protein-coding	6.58969e-10	1.44927
shARF6	Day_7	Homer	11673	chr2	242625902	242626900	+	0	NA	promoter-TSS (NM_001165031)	promoter-TSS (NM_001165031)	-34	NM_001330161	84289	Hs.529172	NM_032329	ENSG00000168395	ING5	p28ING5	inhibitor of growth family member 5	protein-coding	5.71836e-18	1.58932
shARF6	Day_7	Homer	11674	chr2	242640652	242642700	+	0	NA	intron (NM_001330162, intron 1 of 7)	CpG	222	NM_032329	84289	Hs.529172	NM_032329	ENSG00000168395	ING5	p28ING5	inhibitor of growth family member 5	protein-coding	2.87289e-18	1.55045
shARF6	Day_7	Homer	11675	chr2	242673602	242675150	+	0	NA	intron (NM_001287249, intron 1 of 8)	CpG	331	NM_001352824	728294	Hs.516813	NM_152783	ENSG00000180902	D2HGDH	D2HGD	D-2-hydroxyglutarate dehydrogenase	protein-coding	9.04657e-12	1.86768
shARF6	Day_7	Homer	11676	chr2	242818002	242818200	+	0	NA	Intergenic	LTR13|LTR|ERVK	-5413	NR_110220	101927289	Hs.130180	NR_110220	ENSG00000233806	LINC01237	-	long intergenic non-protein coding RNA 1237	ncRNA	0.00489701	0.845344
shARF6	Day_7	Homer	11677	chr2	242823252	242824800	+	0	NA	intron (NR_110220, intron 1 of 3)	intron (NR_110220, intron 1 of 3)	512	NR_110220	101927289	Hs.130180	NR_110220	ENSG00000233806	LINC01237	-	long intergenic non-protein coding RNA 1237	ncRNA	4.40608e-12	1.44086
shARF6	Day_7	Homer	11678	chr2	243030652	243030950	+	0	NA	promoter-TSS (NR_130699)	promoter-TSS (NR_130699)	17	NR_130700	728323	Hs.380737	NR_024437		LINC01881	-	long intergenic non-protein coding RNA 1881	ncRNA	0.000251321	0.822766
shARF6	Day_7	Homer	11679	chr20	247652	247850	+	0	NA	Intergenic	Intergenic	9386	NM_207469	400830	Hs.516819	NM_207469	ENSG00000186458	DEFB132	BD-32|DEFB-32|DEFB32|HEL-75|KFLL827|UNQ827	defensin beta 132	protein-coding	0.0093458	0.873056
shARF6	Day_7	Homer	11680	chr20	270752	271500	+	0	NA	intron (NM_153269, intron 1 of 10)	CpG	265	NM_153269	140680	Hs.348112	NM_080571	ENSG00000196476	C20orf96	dJ1103G7.2	chromosome 20 open reading frame 96	protein-coding	1.24578e-10	1.29713
shARF6	Day_7	Homer	11681	chr20	277852	279050	+	0	NA	exon (NM_033089, exon 1 of 1)	exon (NM_033089, exon 1 of 1)	240	NM_033089	85364	Hs.28608	NM_033089	ENSG00000247315	ZCCHC3	C20orf99	zinc finger CCHC-type containing 3	protein-coding	1.41395e-11	2.23131
shARF6	Day_7	Homer	11682	chr20	304702	308300	+	0	NA	promoter-TSS (NR_109990)	promoter-TSS (NR_109990)	286	NM_006943	6666	Hs.43627	NM_006943	ENSG00000177732	SOX12	SOX22	SRY-box transcription factor 12	protein-coding	4.13456e-13	1.18669
shARF6	Day_7	Homer	11683	chr20	327252	329000	+	0	NA	promoter-TSS (NM_001323685)	promoter-TSS (NM_001323685)	371	NM_001323682	80023	Hs.416024	NM_024958	ENSG00000125841	NRSN2	C20orf98|dJ1103G7.6	neurensin 2	protein-coding	0.00618191	0.893297
shARF6	Day_7	Homer	11684	chr20	335202	335400	+	0	NA	non-coding (NR_136649, exon 3 of 3)	non-coding (NR_136649, exon 3 of 3)	6752	NM_001323685	80023	Hs.416024	NM_024958	ENSG00000125841	NRSN2	C20orf98|dJ1103G7.6	neurensin 2	protein-coding	1.45655e-05	1.22087
shARF6	Day_7	Homer	11685	chr20	361302	361550	+	0	NA	promoter-TSS (NM_001301190)	promoter-TSS (NM_001301190)	153	NM_021158	57761	Hs.516826	NM_021158	ENSG00000101255	TRIB3	C20orf97|NIPK|SINK|SKIP3|TRB3	tribbles pseudokinase 3	protein-coding	0.0081927	0.778988
shARF6	Day_7	Homer	11686	chr20	387952	389250	+	0	NA	promoter-TSS (NM_031229)	promoter-TSS (NM_031229)	-93	NM_001323956	10616	Hs.29546	NM_006462	ENSG00000125826	RBCK1	C20orf18|HOIL-1|HOIL1|PBMEI|PGBM1|RBCK2|RNF54|UBCE7IP3|XAP3|XAP4|ZRANB4	RANBP2-type and C3HC4-type zinc finger containing 1	protein-coding	2.23509e-10	1.23138
shARF6	Day_7	Homer	11687	chr20	442552	443650	+	0	NA	promoter-TSS (NM_144628)	promoter-TSS (NM_144628)	76	NR_111901	128637	Hs.590876	NM_144628	ENSG00000125875	TBC1D20	C20orf140|WARBM4	TBC1 domain family member 20	protein-coding	3.47425e-16	1.68764
shARF6	Day_7	Homer	11688	chr20	524102	524900	+	0	NA	promoter-TSS (NM_177560)	promoter-TSS (NM_177560)	-67	NM_001895	1457	Hs.644056	NM_001895	ENSG00000101266	CSNK2A1	CK2A1|CKII|Cka1|Cka2|OCNDS	casein kinase 2 alpha 1	protein-coding	0.00427002	1.17847
shARF6	Day_7	Homer	11689	chr20	633602	634350	+	0	NA	promoter-TSS (NM_080725)	promoter-TSS (NM_080725)	-132	NM_080725	140809	Hs.516830	NM_080725	ENSG00000271303	SRXN1	C20orf139|Npn3|SRX|SRX1	sulfiredoxin 1	protein-coding	1.67551e-10	1.31007
shARF6	Day_7	Homer	11690	chr20	656252	656450	+	0	NA	promoter-TSS (NM_033129)	promoter-TSS (NM_033129)	95	NM_033129	85508	Hs.355284	NM_033129	ENSG00000215397	SCRT2	ZNF898B	scratch family transcriptional repressor 2	protein-coding	9.25815e-05	1.16897
shARF6	Day_7	Homer	11691	chr20	814002	814800	+	0	NA	promoter-TSS (NM_001289145)	promoter-TSS (NM_001289145)	43	NM_001042353	83541	Hs.574822	NM_031424	ENSG00000125898	FAM110A	C20orf55|F10|bA371L19.3	family with sequence similarity 110 member A	protein-coding	5.96659e-08	0.884161
shARF6	Day_7	Homer	11692	chr20	1098952	1099550	+	0	NA	promoter-TSS (NM_001323408)	promoter-TSS (NM_001323408)	6	NM_001323410	9491	Hs.471917	NM_006814	ENSG00000125818	PSMF1	PI31	proteasome inhibitor subunit 1	protein-coding	0.000731145	0.701832
shARF6	Day_7	Homer	11693	chr20	1206602	1206950	+	0	NA	promoter-TSS (NM_001136566)	promoter-TSS (NM_001136566)	12	NM_001136566	642636	Hs.713451	NM_001136566	ENSG00000244588	RAD21L1	RAD21L|dJ545L17.2	RAD21 cohesin complex component like 1	protein-coding	6.64761e-08	1.78729
shARF6	Day_7	Homer	11694	chr20	1305702	1306600	+	0	NA	non-coding (NR_040047, exon 1 of 3)	non-coding (NR_040047, exon 1 of 3)	164	NR_040047	100507495	Hs.655785	NR_040047	ENSG00000234684	SDCBP2-AS1	-	SDCBP2 antisense RNA 1	ncRNA	2.80047e-06	1.18087
shARF6	Day_7	Homer	11695	chr20	1446952	1447800	+	0	NA	exon (NM_018839, exon 1 of 8)	exon (NM_018839, exon 1 of 8)	961	NM_016143	55968	Hs.12865	NM_016143	ENSG00000088833	NSFL1C	P47|UBX1|UBXD10|UBXN2C|dJ776F14.1	NSFL1 cofactor	protein-coding	2.45748e-08	1.19906
shARF6	Day_7	Homer	11696	chr20	2082302	2084050	+	0	NA	intron (NM_080836, intron 1 of 3)	CpG	703	NM_080836	140901	Hs.100057	NM_080836	ENSG00000125834	STK35	CLIK1|STK35L1	serine/threonine kinase 35	protein-coding	5.17731e-07	1.16353
shARF6	Day_7	Homer	11697	chr20	2450802	2451900	+	0	NA	promoter-TSS (NM_003091)	promoter-TSS (NM_003091)	84	NM_003091	6628	Hs.83753	NM_003091	ENSG00000125835	SNRPB	CCMS|COD|SNRPB1|Sm-B/B'|SmB/B'|SmB/SmB'|snRNP-B	small nuclear ribonucleoprotein polypeptides B and B1	protein-coding	1.83984e-09	1.22803
shARF6	Day_7	Homer	11698	chr20	2489452	2490150	+	0	NA	promoter-TSS (NM_001282496)	promoter-TSS (NM_001282496)	-23	NM_001282498	79175	Hs.516846	NM_024325	ENSG00000088876	ZNF343	dJ734P14.5	zinc finger protein 343	protein-coding	0.000361927	0.894936
shARF6	Day_7	Homer	11699	chr20	2505102	2505700	+	0	NA	promoter-TSS (NM_001282495)	promoter-TSS (NM_001282495)	-233	NM_001282495	79175	Hs.516846	NM_024325	ENSG00000088876	ZNF343	dJ734P14.5	zinc finger protein 343	protein-coding	0.00784595	0.896555
shARF6	Day_7	Homer	11700	chr20	2632452	2633700	+	0	NA	promoter-TSS (NR_027700)	promoter-TSS (NR_027700)	-202	NM_006392	10528	Hs.376064	NM_006392	ENSG00000101361	NOP56	NOL5A|SCA36	NOP56 ribonucleoprotein	protein-coding	1.63327e-11	1.58348
shARF6	Day_7	Homer	11701	chr20	2644752	2645050	+	0	NA	promoter-TSS (NM_006899)	promoter-TSS (NM_006899)	-32	NM_001258384	3420	Hs.436405	NM_006899	ENSG00000101365	IDH3B	RP46	isocitrate dehydrogenase (NAD(+)) 3 beta	protein-coding	3.28634e-05	1.01449
shARF6	Day_7	Homer	11702	chr20	2821052	2821950	+	0	NA	promoter-TSS (NM_022760)	promoter-TSS (NM_022760)	110	NM_022575	64601	Hs.269577	NM_022575	ENSG00000215305	VPS16	hVPS16	VPS16 core subunit of CORVET and HOPS complexes	protein-coding	0.000683254	1.09598
shARF6	Day_7	Homer	11703	chr20	2853252	2854500	+	0	NA	promoter-TSS (NM_080840)	promoter-TSS (NM_080840)	-266	NM_080840	5786	Hs.269577	NM_002836	ENSG00000132670	PTPRA	HEPTP|HLPR|HPTPA|HPTPalpha|LRP|PTPA|PTPRL2|R-PTP-alpha|RPTPA	protein tyrosine phosphatase receptor type A	protein-coding	5.85232e-06	1.02689
shARF6	Day_7	Homer	11704	chr20	3140252	3140800	+	0	NA	promoter-TSS (NM_021826)	promoter-TSS (NM_021826)	-15	NM_199415	22888	Hs.654646	NM_014948	ENSG00000185019	UBOX5	RNF37|UBCE7IP5|UIP5|hUIP5	U-box domain containing 5	protein-coding	0.00886222	0.722059
shARF6	Day_7	Homer	11705	chr20	3153752	3155250	+	0	NA	promoter-TSS (NM_001367609)	promoter-TSS (NM_001367609)	-306	NM_001282533	9762	Hs.90232	NM_014731	ENSG00000088899	LZTS3	PROSAPIP1	leucine zipper tumor suppressor family member 3	protein-coding	3.65705e-12	1.4248
shARF6	Day_7	Homer	11706	chr20	3184602	3185450	+	0	NA	intron (NM_023935, intron 1 of 8)	CpG	302	NM_023935	65992	Hs.471975	NM_023935	ENSG00000198171	DDRGK1	C20orf116|SEMDSH|UFBP1|dJ1187M17.3	DDRGK domain containing 1	protein-coding	1.6978e-09	1.25232
shARF6	Day_7	Homer	11707	chr20	3219352	3220350	+	0	NA	promoter-TSS (NM_001174089)	promoter-TSS (NM_001174089)	-15	NM_001174089	83959	Hs.105607	NM_032034	ENSG00000088836	SLC4A11	BTR1|CDPD1|CHED|CHED2|NABC1|dJ794I6.2	solute carrier family 4 member 11	protein-coding	0.00315151	1.03809
shARF6	Day_7	Homer	11708	chr20	3387752	3389750	+	0	NA	promoter-TSS (NM_001009984)	promoter-TSS (NM_001009984)	-442	NM_001009984	25943	Hs.516853	NM_001009984	ENSG00000088854	C20orf194	-	chromosome 20 open reading frame 194	protein-coding	6.41031e-06	1.06626
shARF6	Day_7	Homer	11709	chr20	3451252	3452150	+	0	NA	promoter-TSS (NM_139321)	promoter-TSS (NM_139321)	36	NM_001207047	8455	Hs.276252	NM_012070	ENSG00000088812	ATRN	DPPT-L|MGCA	attractin	protein-coding	2.42716e-09	1.3194
shARF6	Day_7	Homer	11710	chr20	3748152	3749650	+	0	NA	promoter-TSS (NM_001258430)	promoter-TSS (NM_001258430)	134	NR_047675	54976	Hs.274422	NM_017874	ENSG00000101220	C20orf27	-	chromosome 20 open reading frame 27	protein-coding	1.28099e-10	0.933474
shARF6	Day_7	Homer	11711	chr20	3766902	3767650	+	0	NA	promoter-TSS (NR_136336)	promoter-TSS (NR_136336)	111	NM_001810	1059	Hs.516855	NM_001810	ENSG00000125817	CENPB	-	centromere protein B	protein-coding	5.81377e-05	0.943178
shARF6	Day_7	Homer	11712	chr20	3776252	3777550	+	0	NA	5' UTR (NM_004358, exon 1 of 16)	5' UTR (NM_004358, exon 1 of 16)	515	NM_021872	994	Hs.153752	NM_004358	ENSG00000101224	CDC25B	-	cell division cycle 25B	protein-coding	4.15002e-10	1.65026
shARF6	Day_7	Homer	11713	chr20	3788002	3789000	+	0	NA	promoter-TSS (NR_109859)	promoter-TSS (NR_109859)	-640	NR_109859	101929125	Hs.744106	NR_109859	ENSG00000275491	LINC01730	-	long intergenic non-protein coding RNA 1730	ncRNA	0.00186645	1.29521
shARF6	Day_7	Homer	11714	chr20	3792102	3792850	+	0	NA	intron (NR_109859, intron 3 of 3)	intron (NR_109859, intron 3 of 3)	3335	NR_109859	101929125	Hs.744106	NR_109859	ENSG00000275491	LINC01730	-	long intergenic non-protein coding RNA 1730	ncRNA	1.79695e-08	1.43254
shARF6	Day_7	Homer	11715	chr20	3800702	3801600	+	0	NA	promoter-TSS (NM_018347)	promoter-TSS (NM_018347)	-20	NM_001204446	55317	Hs.104806	NM_018347	ENSG00000125843	AP5S1	C20orf29	adaptor related protein complex 5 subunit sigma 1	protein-coding	1.98047e-08	1.04028
shARF6	Day_7	Homer	11716	chr20	3827252	3827950	+	0	NA	intron (NR_037921, intron 1 of 5)	CpG	120	NM_020746	57506	Hs.570362	NM_020746	ENSG00000088888	MAVS	CARDIF|IPS-1|IPS1|VISA	mitochondrial antiviral signaling protein	protein-coding	4.00905e-08	1.00779
shARF6	Day_7	Homer	11717	chr20	3869052	3870450	+	0	NA	promoter-TSS (NM_001324193)	promoter-TSS (NM_001324193)	170	NM_001324192	80025	Hs.114180	NM_024960	ENSG00000125779	PANK2	C20orf48|HARP|HSS|NBIA1|PKAN	pantothenate kinase 2	protein-coding	1.78006e-09	1.05999
shARF6	Day_7	Homer	11718	chr20	3995752	3996550	+	0	NA	promoter-TSS (NM_001321749)	promoter-TSS (NM_001321749)	54	NM_001134337	11237	Hs.547576	NM_007219	ENSG00000101236	RNF24	G1L	ring finger protein 24	protein-coding	2.07973e-11	1.23638
shARF6	Day_7	Homer	11719	chr20	4116302	4116550	+	0	NA	Intergenic	Intergenic	-13000	NM_001270691	54498	Hs.433337	NM_175839	ENSG00000088826	SMOX	C20orf16|PAO|PAO-1|PAO1|PAOH|PAOH1|SMO	spermine oxidase	protein-coding	0.00660728	0.82202
shARF6	Day_7	Homer	11720	chr20	4646702	4646900	+	0	NA	Intergenic	LTR8|LTR|ERV1	-20301	NM_001080121	5621	Hs.472010	NM_000311	ENSG00000171867	PRNP	ASCR|AltPrP|CD230|CJD|GSS|KURU|PRIP|PrP|PrP27-30|PrP33-35C|PrPc|p27-30	prion protein	protein-coding	6.82016e-08	1.85707
shARF6	Day_7	Homer	11721	chr20	4666752	4668100	+	0	NA	intron (NM_001080123, intron 1 of 1)	CpG	324	NM_000311	5621	Hs.472010	NM_000311	ENSG00000171867	PRNP	ASCR|AltPrP|CD230|CJD|GSS|KURU|PRIP|PrP|PrP27-30|PrP33-35C|PrPc|p27-30	prion protein	protein-coding	4.67629e-07	1.17717
shARF6	Day_7	Homer	11722	chr20	4981902	4982250	+	0	NA	promoter-TSS (NM_005116)	promoter-TSS (NM_005116)	80	NM_005116	9962	Hs.516866	NM_005116	ENSG00000089057	SLC23A2	NBTL1|SLC23A1|SVCT2|YSPL2	solute carrier family 23 member 2	protein-coding	0.00729069	0.846149
shARF6	Day_7	Homer	11723	chr20	5099852	5101050	+	0	NA	non-coding (NR_028370, exon 1 of 1)	non-coding (NR_028370, exon 1 of 1)	153	NM_182649	5111	Hs.147433	NM_002592	ENSG00000132646	PCNA	ATLD2	proliferating cell nuclear antigen	protein-coding	0.000125381	0.756932
shARF6	Day_7	Homer	11724	chr20	5106902	5108550	+	0	NA	promoter-TSS (NM_003818)	promoter-TSS (NM_003818)	72	NM_003818	8760	Hs.126857	NM_003818	ENSG00000101290	CDS2	-	CDP-diacylglycerol synthase 2	protein-coding	2.89747e-08	0.831602
shARF6	Day_7	Homer	11725	chr20	5186052	5186350	+	0	NA	Intergenic	Intergenic	78547	NM_003818	8760	Hs.126857	NM_003818	ENSG00000101290	CDS2	-	CDP-diacylglycerol synthase 2	protein-coding	4.35711e-07	-1.21711
shARF6	Day_7	Homer	11726	chr20	5203702	5203900	+	0	NA	Intergenic	Intergenic	93577	NM_144773	128674	Hs.375029	NM_144773	ENSG00000101292	PROKR2	GPR73L1|GPR73b|GPRg2|HH3|KAL3|PKR2|dJ680N4.3	prokineticin receptor 2	protein-coding	2.59831e-06	-1.68097
shARF6	Day_7	Homer	11727	chr20	5383652	5383850	+	0	NA	Intergenic	MSTA-int|LTR|ERVL-MaLR	42643	NR_038240	100507629	Hs.121383	NR_038239	ENSG00000226995	LINC00658	-	long intergenic non-protein coding RNA 658	ncRNA	0.00014696	-1.17901
shARF6	Day_7	Homer	11728	chr20	5509602	5510750	+	0	NA	Intergenic	Intergenic	-19528	NR_109860	101929207	Hs.516871	NR_109860	ENSG00000225640	LINC01729	-	long intergenic non-protein coding RNA 1729	ncRNA	0.00846244	-0.888294
shARF6	Day_7	Homer	11729	chr20	5537852	5538050	+	0	NA	intron (NM_019593, intron 19 of 19)	L2a|LINE|L2	-47303	NR_109860	101929207	Hs.516871	NR_109860	ENSG00000225640	LINC01729	-	long intergenic non-protein coding RNA 1729	ncRNA	0.0047683	-1.01984
shARF6	Day_7	Homer	11730	chr20	5590552	5592050	+	0	NA	intron (NM_019593, intron 1 of 19)	intron (NM_019593, intron 1 of 19)	351	NM_019593	56261	Hs.636359	NM_019593	ENSG00000125772	GPCPD1	EDI3|GDE5|GDPD6|PREI4	glycerophosphocholine phosphodiesterase 1	protein-coding	0.000875319	0.592283
shARF6	Day_7	Homer	11731	chr20	5730852	5731600	+	0	NA	intron (NM_001303479, intron 1 of 2)	intron (NM_001303479, intron 1 of 2)	179	NM_001303479	149840	Hs.529340	NM_152504	ENSG00000171984	SHLD1	C20orf196|RINN3	shieldin complex subunit 1	protein-coding	9.66079e-05	-1.07557
shARF6	Day_7	Homer	11732	chr20	5891902	5892500	+	0	NA	promoter-TSS (NM_001819)	promoter-TSS (NM_001819)	45	NM_001819	1114	Hs.516874	NM_001819	ENSG00000089199	CHGB	SCG1	chromogranin B	protein-coding	0.006955	-0.628259
shARF6	Day_7	Homer	11733	chr20	5984052	5984250	+	0	NA	intron (NR_110101, intron 1 of 4)	intron (NR_110101, intron 1 of 4)	2316	NR_110101	101929225	Hs.635771	NR_110101	ENSG00000278719	MCM8-AS1	-	MCM8 antisense RNA 1	ncRNA	3.39738e-05	-1.38275
shARF6	Day_7	Homer	11734	chr20	6054952	6055150	+	0	NA	TTS (NM_017671)	TTS (NM_017671)	-20345	NM_152611	164312	Hs.149133	NM_152611	ENSG00000125872	LRRN4	C20orf75|NLRR-4|NLRR4|dJ1056H1.1	leucine rich repeat neuronal 4	protein-coding	5.67075e-08	-1.99044
shARF6	Day_7	Homer	11735	chr20	6102852	6104500	+	0	NA	5' UTR (NM_017671, exon 1 of 15)	5' UTR (NM_017671, exon 1 of 15)	515	NM_017671	55612	Hs.472054	NM_017671	ENSG00000101311	FERMT1	C20orf42|DTGCU2|KIND1|UNC112A|URP1	fermitin family member 1	protein-coding	3.26527e-18	-1.30707
shARF6	Day_7	Homer	11736	chr20	6121702	6121900	+	0	NA	Intergenic	MLT1K|LTR|ERVL-MaLR	-17610	NM_017671	55612	Hs.472054	NM_017671	ENSG00000101311	FERMT1	C20orf42|DTGCU2|KIND1|UNC112A|URP1	fermitin family member 1	protein-coding	2.77601e-06	-1.67481
shARF6	Day_7	Homer	11737	chr20	6123102	6123350	+	0	NA	Intergenic	Intergenic	-19035	NM_017671	55612	Hs.472054	NM_017671	ENSG00000101311	FERMT1	C20orf42|DTGCU2|KIND1|UNC112A|URP1	fermitin family member 1	protein-coding	0.00275572	-1.05292
shARF6	Day_7	Homer	11738	chr20	6563852	6564050	+	0	NA	Intergenic	Intergenic	152832	NR_146909	105372516	Hs.580741	NR_146909		LINC01713	-	long intergenic non-protein coding RNA 1713	ncRNA	5.5888e-05	-1.40049
shARF6	Day_7	Homer	11739	chr20	6617002	6617100	+	0	NA	Intergenic	Intergenic	99732	NR_146909	105372516	Hs.580741	NR_146909		LINC01713	-	long intergenic non-protein coding RNA 1713	ncRNA	0.00887985	-0.95511
shARF6	Day_7	Homer	11740	chr20	6809552	6809800	+	0	NA	Intergenic	Intergenic	61343	NM_001200	650	Hs.73853	NM_001200	ENSG00000125845	BMP2	BDA2|BMP2A|SSFSC	bone morphogenetic protein 2	protein-coding	7.07631e-06	-1.30023
shARF6	Day_7	Homer	11741	chr20	7266652	7266850	+	0	NA	Intergenic	Intergenic	21328	NR_135005	101929288	Hs.738005	NR_135005	ENSG00000261249	LINC01751	-	long intergenic non-protein coding RNA 1751	ncRNA	3.73538e-06	-1.28262
shARF6	Day_7	Homer	11742	chr20	7961302	7961550	+	0	NA	3' UTR (NM_021156, exon 8 of 8)	3' UTR (NM_021156, exon 8 of 8)	38982	NM_021156	56255	Hs.169358	NM_021156	ENSG00000125827	TMX4	DJ971N18.2|PDIA14|TXNDC13	thioredoxin related transmembrane protein 4	protein-coding	6.75277e-09	-2.07187
shARF6	Day_7	Homer	11743	chr20	7999502	8000800	+	0	NA	exon (NM_021156, exon 1 of 8)	exon (NM_021156, exon 1 of 8)	257	NM_021156	56255	Hs.169358	NM_021156	ENSG00000125827	TMX4	DJ971N18.2|PDIA14|TXNDC13	thioredoxin related transmembrane protein 4	protein-coding	5.95785e-08	-0.907946
shARF6	Day_7	Homer	11744	chr20	8024402	8024650	+	0	NA	Intergenic	Intergenic	-24118	NM_021156	56255	Hs.169358	NM_021156	ENSG00000125827	TMX4	DJ971N18.2|PDIA14|TXNDC13	thioredoxin related transmembrane protein 4	protein-coding	0.000104869	-1.44541
shARF6	Day_7	Homer	11745	chr20	8095302	8095450	+	0	NA	Intergenic	L1PA3|LINE|L1	-17537	NM_182734	23236	Hs.431173	NM_015192	ENSG00000182621	PLCB1	EIEE12|PI-PLC|PLC-154|PLC-I|PLC-beta-1|PLC154|PLCB1A|PLCB1B	phospholipase C beta 1	protein-coding	1.71799e-05	-1.6354
shARF6	Day_7	Homer	11746	chr20	8701852	8702000	+	0	NA	intron (NM_182734, intron 14 of 32)	intron (NM_182734, intron 14 of 32)	-109906	NR_004386	26767		NR_004386	ENSG00000201348	RNU105B	105B|E1-2	RNA, U105B small nucleolar	snoRNA	0.000299745	-1.311
shARF6	Day_7	Homer	11747	chr20	8703052	8703250	+	0	NA	intron (NM_182734, intron 15 of 32)	intron (NM_182734, intron 15 of 32)	-108681	NR_004386	26767		NR_004386	ENSG00000201348	RNU105B	105B|E1-2	RNA, U105B small nucleolar	snoRNA	4.18902e-07	-1.48757
shARF6	Day_7	Homer	11748	chr20	8771202	8771350	+	0	NA	intron (NM_015192, intron 31 of 31)	intron (NM_015192, intron 31 of 31)	-40556	NR_004386	26767		NR_004386	ENSG00000201348	RNU105B	105B|E1-2	RNA, U105B small nucleolar	snoRNA	0.000166794	-1.23196
shARF6	Day_7	Homer	11749	chr20	8834502	8834700	+	0	NA	intron (NM_182734, intron 32 of 32)	intron (NM_182734, intron 32 of 32)	22769	NR_004386	26767		NR_004386	ENSG00000201348	RNU105B	105B|E1-2	RNA, U105B small nucleolar	snoRNA	0.000437709	-1.0583
shARF6	Day_7	Homer	11750	chr20	9374002	9374250	+	0	NA	intron (NM_001172646, intron 16 of 37)	intron (NM_001172646, intron 16 of 37)	85679	NM_000933	5332	Hs.472101	NM_000933	ENSG00000101333	PLCB4	ARCND2|PI-PLC	phospholipase C beta 4	protein-coding	4.4855e-08	-1.52789
shARF6	Day_7	Homer	11751	chr20	9388752	9389050	+	0	NA	intron (NM_001172646, intron 21 of 37)	intron (NM_001172646, intron 21 of 37)	100454	NM_000933	5332	Hs.472101	NM_000933	ENSG00000101333	PLCB4	ARCND2|PI-PLC	phospholipase C beta 4	protein-coding	3.48536e-09	-1.5265
shARF6	Day_7	Homer	11752	chr20	9590702	9590850	+	0	NA	intron (NM_020341, intron 4 of 10)	intron (NM_020341, intron 4 of 10)	-95131	NR_109957	101929329	Hs.589878	NR_109957	ENSG00000225988	LAMP5-AS1	-	LAMP5 antisense RNA 1	ncRNA	0.00037107	-1.23009
shARF6	Day_7	Homer	11753	chr20	9597752	9598000	+	0	NA	intron (NM_020341, intron 4 of 10)	intron (NM_020341, intron 4 of 10)	-102231	NR_109957	101929329	Hs.589878	NR_109957	ENSG00000225988	LAMP5-AS1	-	LAMP5 antisense RNA 1	ncRNA	0.000344157	-1.06986
shARF6	Day_7	Homer	11754	chr20	9598702	9598900	+	0	NA	intron (NM_020341, intron 4 of 10)	intron (NM_020341, intron 4 of 10)	-103156	NR_109957	101929329	Hs.589878	NR_109957	ENSG00000225988	LAMP5-AS1	-	LAMP5 antisense RNA 1	ncRNA	4.33261e-10	-1.67642
shARF6	Day_7	Homer	11755	chr20	9893702	9893800	+	0	NA	Intergenic	Intergenic	-73230	NR_109861	101929371	Hs.619265	NR_109861		PARAL1	-	PPARG activating RBM14 associated lncRNA 1	ncRNA	0.00133257	-1.13286
shARF6	Day_7	Homer	11756	chr20	9959102	9959350	+	0	NA	Intergenic	Intergenic	-7755	NR_109861	101929371	Hs.619265	NR_109861		PARAL1	-	PPARG activating RBM14 associated lncRNA 1	ncRNA	9.69068e-07	-1.34403
shARF6	Day_7	Homer	11757	chr20	10071302	10071450	+	0	NA	intron (NR_040710, intron 3 of 4)	intron (NR_040710, intron 3 of 4)	55741	NM_198798	63926	Hs.70903	NM_022096	ENSG00000132623	ANKEF1	ANKRD5	ankyrin repeat and EF-hand domain containing 1	protein-coding	5.80639e-05	-1.50278
shARF6	Day_7	Homer	11758	chr20	10413702	10416450	+	0	NA	promoter-TSS (NM_001009608)	promoter-TSS (NM_001009608)	-189	NM_170784	8195	Hs.472119	NM_018848	ENSG00000125863	MKKS	BBS6|HMCS|KMS|MKS	McKusick-Kaufman syndrome	protein-coding	5.48169e-16	-1.37198
shARF6	Day_7	Homer	11759	chr20	10450252	10450650	+	0	NA	intron (NM_001009608, intron 2 of 7)	intron (NM_001009608, intron 2 of 7)	34498	NM_001009608	128710	Hs.668782	NM_001009608	ENSG00000149346	SLX4IP	C20orf94|bA204H22.1|bA254M13.1|dJ1099D15.3	SLX4 interacting protein	protein-coding	1.43172e-11	-2.16739
shARF6	Day_7	Homer	11760	chr20	10491902	10492550	+	0	NA	intron (NM_001009608, intron 2 of 7)	intron (NM_001009608, intron 2 of 7)	76273	NM_001009608	128710	Hs.668782	NM_001009608	ENSG00000149346	SLX4IP	C20orf94|bA204H22.1|bA254M13.1|dJ1099D15.3	SLX4 interacting protein	protein-coding	8.84521e-13	-1.07742
shARF6	Day_7	Homer	11761	chr20	10517202	10517400	+	0	NA	intron (NM_001009608, intron 2 of 7)	intron (NM_001009608, intron 2 of 7)	101348	NM_001009608	128710	Hs.668782	NM_001009608	ENSG00000149346	SLX4IP	C20orf94|bA204H22.1|bA254M13.1|dJ1099D15.3	SLX4 interacting protein	protein-coding	2.12537e-06	-1.61192
shARF6	Day_7	Homer	11762	chr20	10534102	10534300	+	0	NA	intron (NM_001009608, intron 2 of 7)	intron (NM_001009608, intron 2 of 7)	96142	NR_106930	102465525		NR_106930	ENSG00000273745	MIR6870	hsa-mir-6870	microRNA 6870	ncRNA	0.000366252	-1.21268
shARF6	Day_7	Homer	11763	chr20	10653102	10655700	+	0	NA	5' UTR (NM_000214, exon 1 of 26)	5' UTR (NM_000214, exon 1 of 26)	246	NM_000214	182	Hs.224012	NM_000214	ENSG00000101384	JAG1	AGS|AGS1|AHD|AWS|CD339|DCHE|HJ1|JAGL1	jagged canonical Notch ligand 1	protein-coding	0.000305218	-0.924755
shARF6	Day_7	Homer	11764	chr20	11185852	11186100	+	0	NA	Intergenic	Intergenic	68055	NR_038972	339593	Hs.434320	NR_038972		LOC339593	-	uncharacterized LOC339593	ncRNA	8.55306e-06	-1.5602
shARF6	Day_7	Homer	11765	chr20	11254802	11255000	+	0	NA	promoter-TSS (NR_038972)	promoter-TSS (NR_038972)	-870	NR_038972	339593	Hs.434320	NR_038972		LOC339593	-	uncharacterized LOC339593	ncRNA	8.71794e-08	-1.71191
shARF6	Day_7	Homer	11766	chr20	11524802	11525000	+	0	NA	Intergenic	Intergenic	-270870	NR_038972	339593	Hs.434320	NR_038972		LOC339593	-	uncharacterized LOC339593	ncRNA	0.000205415	-1.24901
shARF6	Day_7	Homer	11767	chr20	11696952	11697050	+	0	NA	Intergenic	LTR16A1|LTR|ERVL	154362	NR_110635	728450	Hs.560990	NR_110635	ENSG00000228422	LINC00687	C20orf61|dJ1012F16.1	long intergenic non-protein coding RNA 687	ncRNA	6.04884e-11	-2.44673
shARF6	Day_7	Homer	11768	chr20	11871102	11873350	+	0	NA	promoter-TSS (NM_001282550)	promoter-TSS (NM_001282550)	855	NM_181443	22903	Hs.709366	NM_014962	ENSG00000132640	BTBD3	dJ742J24.1	BTB domain containing 3	protein-coding	1.73613e-07	-0.950674
shARF6	Day_7	Homer	11769	chr20	11892902	11893250	+	0	NA	intron (NM_001282550, intron 1 of 4)	intron (NM_001282550, intron 1 of 4)	-5437	NM_001282554	22903	Hs.709366	NM_014962	ENSG00000132640	BTBD3	dJ742J24.1	BTB domain containing 3	protein-coding	1.78101e-10	-1.89912
shARF6	Day_7	Homer	11770	chr20	11992952	11993200	+	0	NA	Intergenic	LTR16C|LTR|ERVL	94535	NM_014962	22903	Hs.709366	NM_014962	ENSG00000132640	BTBD3	dJ742J24.1	BTB domain containing 3	protein-coding	5.85153e-08	-1.44437
shARF6	Day_7	Homer	11771	chr20	12188652	12188800	+	0	NA	Intergenic	Intergenic	290185	NM_014962	22903	Hs.709366	NM_014962	ENSG00000132640	BTBD3	dJ742J24.1	BTB domain containing 3	protein-coding	0.001236	-1.17156
shARF6	Day_7	Homer	11772	chr20	12551102	12551300	+	0	NA	Intergenic	Intergenic	366410	NR_109872	102606466	Hs.602196	NR_109872		LOC102606466	-	uncharacterized LOC102606466	ncRNA	1.46361e-10	-2.04285
shARF6	Day_7	Homer	11773	chr20	12905852	12906300	+	0	NA	intron (NR_109868, intron 4 of 11)	intron (NR_109868, intron 4 of 11)	11535	NR_109872	102606466	Hs.602196	NR_109872		LOC102606466	-	uncharacterized LOC102606466	ncRNA	2.15584e-10	-1.49095
shARF6	Day_7	Homer	11774	chr20	13100252	13100450	+	0	NA	intron (NM_018327, intron 8 of 11)	intron (NM_018327, intron 8 of 11)	-101570	NM_080826	140862	Hs.559353	NM_080826	ENSG00000101230	ISM1	C20orf82|ISM|Isthmin|bA149I18.1|dJ1077I2.1	isthmin 1	protein-coding	9.51115e-09	-1.5829
shARF6	Day_7	Homer	11775	chr20	13201702	13202700	+	0	NA	5' UTR (NM_080826, exon 1 of 6)	5' UTR (NM_080826, exon 1 of 6)	280	NM_080826	140862	Hs.559353	NM_080826	ENSG00000101230	ISM1	C20orf82|ISM|Isthmin|bA149I18.1|dJ1077I2.1	isthmin 1	protein-coding	1.0656e-09	-1.26892
shARF6	Day_7	Homer	11776	chr20	13242802	13243000	+	0	NA	intron (NM_080826, intron 1 of 5)	intron (NM_080826, intron 1 of 5)	-22567	NR_040043	100505536	Hs.665253	NR_040043		ISM1-AS1	-	ISM1 antisense RNA 1	ncRNA	4.93369e-08	-1.66685
shARF6	Day_7	Homer	11777	chr20	13283352	13283600	+	0	NA	Intergenic	Intergenic	-63142	NR_040043	100505536	Hs.665253	NR_040043		ISM1-AS1	-	ISM1 antisense RNA 1	ncRNA	3.26604e-09	-1.77579
shARF6	Day_7	Homer	11778	chr20	13305702	13305900	+	0	NA	Intergenic	Intergenic	-85467	NR_040043	100505536	Hs.665253	NR_040043		ISM1-AS1	-	ISM1 antisense RNA 1	ncRNA	5.69883e-06	-1.60333
shARF6	Day_7	Homer	11779	chr20	13439602	13439800	+	0	NA	intron (NM_001323604, intron 12 of 14)	L2a|LINE|L2	179878	NM_017714	55617	Hs.348297	NM_017714	ENSG00000089123	TASP1	C20orf13|dJ585I14.2	taspase 1	protein-coding	0.00106662	-0.979369
shARF6	Day_7	Homer	11780	chr20	13618902	13620100	+	0	NA	promoter-TSS (NM_017714)	promoter-TSS (NM_017714)	78	NM_017714	55617	Hs.348297	NM_017714	ENSG00000089123	TASP1	C20orf13|dJ585I14.2	taspase 1	protein-coding	0.00184956	-0.765334
shARF6	Day_7	Homer	11781	chr20	13765152	13766400	+	0	NA	promoter-TSS (NM_001276380)	promoter-TSS (NM_001276380)	102	NR_147978	79133	Hs.472165	NM_024120	ENSG00000101247	NDUFAF5	C20orf7|MC1DN16|bA526K24.2|dJ842G6.1	NADH:ubiquinone oxidoreductase complex assembly factor 5	protein-coding	9.57701e-07	-0.871557
shARF6	Day_7	Homer	11782	chr20	13768902	13769150	+	0	NA	intron (NR_147981, intron 2 of 11)	intron (NR_147981, intron 2 of 11)	3352	NR_147978	79133	Hs.472165	NM_024120	ENSG00000101247	NDUFAF5	C20orf7|MC1DN16|bA526K24.2|dJ842G6.1	NADH:ubiquinone oxidoreductase complex assembly factor 5	protein-coding	4.48325e-12	-1.57598
shARF6	Day_7	Homer	11783	chr20	13800852	13801150	+	0	NA	non-coding (NR_147983, exon 11 of 11)	non-coding (NR_147983, exon 11 of 11)	35327	NR_147978	79133	Hs.472165	NM_024120	ENSG00000101247	NDUFAF5	C20orf7|MC1DN16|bA526K24.2|dJ842G6.1	NADH:ubiquinone oxidoreductase complex assembly factor 5	protein-coding	7.29989e-10	-1.84449
shARF6	Day_7	Homer	11784	chr20	14318152	14318500	+	0	NA	promoter-TSS (NM_198391)	promoter-TSS (NM_198391)	-13	NM_013281	23767	Hs.41296	NM_013281	ENSG00000125848	FLRT3	HH21	fibronectin leucine rich transmembrane protein 3	protein-coding	1.53451e-09	-1.30123
shARF6	Day_7	Homer	11785	chr20	16499052	16499250	+	0	NA	intron (NM_024704, intron 3 of 25)	intron (NM_024704, intron 3 of 25)	54942	NM_024704	55614	Hs.101774	NM_024704	ENSG00000089177	KIF16B	C20orf23|KISC20ORF|SNX23	kinesin family member 16B	protein-coding	2.39434e-09	-2.06246
shARF6	Day_7	Homer	11786	chr20	16553602	16557100	+	0	NA	Intergenic	Intergenic	-1258	NM_001199866	55614	Hs.101774	NM_024704	ENSG00000089177	KIF16B	C20orf23|KISC20ORF|SNX23	kinesin family member 16B	protein-coding	0.00863621	-0.732148
shARF6	Day_7	Homer	11787	chr20	16710152	16711150	+	0	NA	promoter-TSS (NM_003092)	promoter-TSS (NM_003092)	-20	NM_003092	6629	Hs.280378	NM_003092	ENSG00000125870	SNRPB2	Msl1|U2B''	small nuclear ribonucleoprotein polypeptide B2	protein-coding	7.32578e-08	-1.01112
shARF6	Day_7	Homer	11788	chr20	16741952	16742200	+	0	NA	Intergenic	Intergenic	13078	NM_020157	56914	Hs.41119	NM_020157	ENSG00000125879	OTOR	FDP|MIAL1	otoraplin	protein-coding	1.70417e-07	-1.6101
shARF6	Day_7	Homer	11789	chr20	16784702	16784900	+	0	NA	Intergenic	Intergenic	55803	NM_020157	56914	Hs.41119	NM_020157	ENSG00000125879	OTOR	FDP|MIAL1	otoraplin	protein-coding	2.30114e-07	-1.66141
shARF6	Day_7	Homer	11790	chr20	16802202	16802400	+	0	NA	Intergenic	L1PA16|LINE|L1	73303	NM_020157	56914	Hs.41119	NM_020157	ENSG00000125879	OTOR	FDP|MIAL1	otoraplin	protein-coding	0.000143773	-1.2343
shARF6	Day_7	Homer	11791	chr20	17485352	17486300	+	0	NA	intron (NM_001278608, intron 7 of 9)	intron (NM_001278608, intron 7 of 9)	26198	NM_001195	631	Hs.129702	NM_001195	ENSG00000125864	BFSP1	CP115|CP94|CTRCT33|LIFL-H	beaded filament structural protein 1	protein-coding	0.000386349	-0.932788
shARF6	Day_7	Homer	11792	chr20	17511402	17512400	+	0	NA	exon (NM_001195, exon 1 of 8)	exon (NM_001195, exon 1 of 8)	123	NM_001195	631	Hs.129702	NM_001195	ENSG00000125864	BFSP1	CP115|CP94|CTRCT33|LIFL-H	beaded filament structural protein 1	protein-coding	0.000197889	-1.03504
shARF6	Day_7	Homer	11793	chr20	17517652	17518100	+	0	NA	intron (NM_001278608, intron 3 of 9)	intron (NM_001278608, intron 3 of 9)	-5852	NM_001195	631	Hs.129702	NM_001195	ENSG00000125864	BFSP1	CP115|CP94|CTRCT33|LIFL-H	beaded filament structural protein 1	protein-coding	7.7391e-05	-0.815503
shARF6	Day_7	Homer	11794	chr20	17549652	17551650	+	0	NA	promoter-TSS (NM_001011546)	promoter-TSS (NM_001011546)	-69	NM_006870	11034	Hs.304192	NM_006870	ENSG00000125868	DSTN	ACTDP|ADF|HEL32|bA462D18.2	destrin, actin depolymerizing factor	protein-coding	2.5134e-05	1.11854
shARF6	Day_7	Homer	11795	chr20	17591852	17592350	+	0	NA	Intergenic	Intergenic	41381	NM_001011546	11034	Hs.304192	NM_006870	ENSG00000125868	DSTN	ACTDP|ADF|HEL32|bA462D18.2	destrin, actin depolymerizing factor	protein-coding	2.12393e-08	-1.46701
shARF6	Day_7	Homer	11796	chr20	17598202	17598450	+	0	NA	intron (NM_001365613, intron 20 of 24)	intron (NM_001365613, intron 20 of 24)	47606	NM_001011546	11034	Hs.304192	NM_006870	ENSG00000125868	DSTN	ACTDP|ADF|HEL32|bA462D18.2	destrin, actin depolymerizing factor	protein-coding	0.000149809	-0.991483
shARF6	Day_7	Homer	11797	chr20	17661652	17663600	+	0	NA	intron (NM_001365613, intron 1 of 24)	CpG	261	NM_001365613	6238	Hs.472213	NM_004587	ENSG00000125844	RRBP1	ES/130|ES130|RRp|hES	ribosome binding protein 1	protein-coding	1.21833e-06	0.668674
shARF6	Day_7	Homer	11798	chr20	17728052	17728450	+	0	NA	Intergenic	MLT1I|LTR|ERVL-MaLR	47658	NM_001014977	140836	Hs.115366	NM_178477	ENSG00000125888	BANF2	BAF-L|BAF2|BAFL|C20orf179	barrier to autointegration factor 2	protein-coding	0.00611572	-0.834359
shARF6	Day_7	Homer	11799	chr20	17919702	17920350	+	0	NA	Intergenic	Intergenic	23563	NR_003045	692086	Hs.680747	NR_003045	ENSG00000212232	SNORD17	HBI-43	small nucleolar RNA, C/D box 17	snoRNA	6.97238e-05	-1.01213
shARF6	Day_7	Homer	11800	chr20	17948852	17950300	+	0	NA	promoter-TSS (NM_152227)	promoter-TSS (NM_152227)	-10	NM_001363738	92667	Hs.320823	NM_052865	ENSG00000125871	MGME1	C20orf72|DDK1|MTDPS11|bA504H3.4	mitochondrial genome maintenance exonuclease 1	protein-coding	0.00181574	0.53065
shARF6	Day_7	Homer	11801	chr20	18268502	18269500	+	0	NA	promoter-TSS (NM_001283002)	promoter-TSS (NM_001283002)	129	NM_001283003	7692	Hs.472221	NM_003434	ENSG00000125846	ZNF133	ZNF150|pHZ-13|pHZ-66	zinc finger protein 133	protein-coding	5.42796e-05	-0.937402
shARF6	Day_7	Homer	11802	chr20	18393902	18394150	+	0	NA	intron (NM_001367613, intron 12 of 20)	MER91B|DNA|hAT-Tip100	34333	NR_034167	440757	Hs.120399	NM_001004344	ENSG00000237282	LINC00851	DZANK1-AS1	long intergenic non-protein coding RNA 851	ncRNA	0.00326317	-1.10177
shARF6	Day_7	Homer	11803	chr20	18477402	18478050	+	0	NA	exon (NM_006606, exon 1 of 5)	exon (NM_006606, exon 1 of 5)	143	NM_006606	10741	Hs.69330	NM_006606	ENSG00000089050	RBBP9	BOG|RBBP10	RB binding protein 9, serine hydrolase	protein-coding	0.000626145	-0.701413
shARF6	Day_7	Homer	11804	chr20	18612902	18613150	+	0	NA	3' UTR (NM_001318043, exon 5 of 5)	3' UTR (NM_001318043, exon 5 of 5)	44328	NM_001318043	92675	Hs.659442	NM_080820	ENSG00000125821	DTD1	C20orf88|DTD|DUE-B|DUEB|HARS2|pqn-68	D-aminoacyl-tRNA deacylase 1	protein-coding	0.000276423	-0.986888
shARF6	Day_7	Homer	11805	chr20	18774352	18775050	+	0	NA	promoter-TSS (NR_026884)	promoter-TSS (NR_026884)	8	NR_026885	100270804	Hs.598768	NR_026885		LINC00653	-	long intergenic non-protein coding RNA 653	ncRNA	3.59571e-09	-1.31403
shARF6	Day_7	Homer	11806	chr20	19564552	19564700	+	0	NA	intron (NM_020689, intron 4 of 16)	intron (NM_020689, intron 4 of 16)	-299386	NR_024564	100130264	Hs.683814	NR_024564	ENSG00000179447	LOC100130264	-	uncharacterized LOC100130264	ncRNA	2.50079e-05	-1.46784
shARF6	Day_7	Homer	11807	chr20	19609252	19609500	+	0	NA	intron (NM_020689, intron 6 of 16)	intron (NM_020689, intron 6 of 16)	-257789	NM_001242581	54453	Hs.472270	NM_018993	ENSG00000132669	RIN2	MACS|RASSF4	Ras and Rab interactor 2	protein-coding	0.00015345	-1.30991
shARF6	Day_7	Homer	11808	chr20	19643102	19643250	+	0	NA	intron (NM_020689, intron 7 of 16)	intron (NM_020689, intron 7 of 16)	-223989	NM_001242581	54453	Hs.472270	NM_018993	ENSG00000132669	RIN2	MACS|RASSF4	Ras and Rab interactor 2	protein-coding	2.15217e-05	-1.38186
shARF6	Day_7	Homer	11809	chr20	19669102	19669300	+	0	NA	intron (NM_020689, intron 12 of 16)	intron (NM_020689, intron 12 of 16)	-197964	NM_001242581	54453	Hs.472270	NM_018993	ENSG00000132669	RIN2	MACS|RASSF4	Ras and Rab interactor 2	protein-coding	9.05128e-09	-1.8136
shARF6	Day_7	Homer	11810	chr20	19738002	19739150	+	0	NA	Intergenic	CpG	-128589	NM_001242581	54453	Hs.472270	NM_018993	ENSG00000132669	RIN2	MACS|RASSF4	Ras and Rab interactor 2	protein-coding	0.00969413	-0.668583
shARF6	Day_7	Homer	11811	chr20	19783352	19783600	+	0	NA	Intergenic	Intergenic	-83689	NM_001242581	54453	Hs.472270	NM_018993	ENSG00000132669	RIN2	MACS|RASSF4	Ras and Rab interactor 2	protein-coding	1.18027e-06	-1.64005
shARF6	Day_7	Homer	11812	chr20	19973602	19975000	+	0	NA	intron (NM_001242581, intron 10 of 11)	intron (NM_001242581, intron 10 of 11)	-23633	NM_181528	51126	Hs.368783	NM_016100	ENSG00000173418	NAA20	NAT3|NAT3P|NAT5|NAT5P|dJ1002M8.1	N(alpha)-acetyltransferase 20, NatB catalytic subunit	protein-coding	0.00371877	0.594072
shARF6	Day_7	Homer	11813	chr20	20032352	20033600	+	0	NA	promoter-TSS (NM_015585)	promoter-TSS (NM_015585)	160	NM_001278628	51340	Hs.171342	NM_016652	ENSG00000101343	CRNKL1	CLF|CRN|Clf1|HCRN|MSTP021|SYF3	crooked neck pre-mRNA splicing factor 1	protein-coding	0.000113565	-0.706628
shARF6	Day_7	Homer	11814	chr20	20064602	20064700	+	0	NA	intron (NM_001167816, intron 5 of 12)	intron (NM_001167816, intron 5 of 12)	27361	NM_001167816	26074	Hs.729168	NM_015585	ENSG00000089101	CFAP61	C20orf26|CaM-IP3|dJ1002M8.3|dJ1178H5.4	cilia and flagella associated protein 61	protein-coding	0.00327787	-1.0558
shARF6	Day_7	Homer	11815	chr20	20218102	20218300	+	0	NA	intron (NM_015585, intron 18 of 26)	intron (NM_015585, intron 18 of 26)	-130547	NM_002196	3642	Hs.89584	NM_002196	ENSG00000173404	INSM1	IA-1|IA1	INSM transcriptional repressor 1	protein-coding	4.2256e-06	-1.43574
shARF6	Day_7	Homer	11816	chr20	20341102	20341350	+	0	NA	3' UTR (NM_015585, exon 27 of 27)	3' UTR (NM_015585, exon 27 of 27)	-7522	NM_002196	3642	Hs.89584	NM_002196	ENSG00000173404	INSM1	IA-1|IA1	INSM transcriptional repressor 1	protein-coding	4.76467e-05	-1.20862
shARF6	Day_7	Homer	11817	chr20	20574352	20574550	+	0	NA	intron (NM_020343, intron 16 of 39)	intron (NM_020343, intron 16 of 39)	118836	NM_020343	57186	Hs.472285	NM_020343	ENSG00000188559	RALGAPA2	AS250|C20orf74|bA287B20.1|dJ1049G11|dJ1049G11.4|p220	Ral GTPase activating protein catalytic alpha subunit 2	protein-coding	3.9112e-06	-1.53906
shARF6	Day_7	Homer	11818	chr20	20645502	20645700	+	0	NA	intron (NM_020343, intron 3 of 39)	intron (NM_020343, intron 3 of 39)	47686	NM_020343	57186	Hs.472285	NM_020343	ENSG00000188559	RALGAPA2	AS250|C20orf74|bA287B20.1|dJ1049G11|dJ1049G11.4|p220	Ral GTPase activating protein catalytic alpha subunit 2	protein-coding	6.44418e-08	-1.95398
shARF6	Day_7	Homer	11819	chr20	20805702	20805850	+	0	NA	Intergenic	Intergenic	-112489	NM_020343	57186	Hs.472285	NM_020343	ENSG00000188559	RALGAPA2	AS250|C20orf74|bA287B20.1|dJ1049G11|dJ1049G11.4|p220	Ral GTPase activating protein catalytic alpha subunit 2	protein-coding	0.000597033	-1.11213
shARF6	Day_7	Homer	11820	chr20	20818252	20818400	+	0	NA	Intergenic	Intergenic	-125039	NM_020343	57186	Hs.472285	NM_020343	ENSG00000188559	RALGAPA2	AS250|C20orf74|bA287B20.1|dJ1049G11|dJ1049G11.4|p220	Ral GTPase activating protein catalytic alpha subunit 2	protein-coding	0.00160036	-1.13145
shARF6	Day_7	Homer	11821	chr20	20840902	20841150	+	0	NA	Intergenic	Intergenic	-147739	NM_020343	57186	Hs.472285	NM_020343	ENSG00000188559	RALGAPA2	AS250|C20orf74|bA287B20.1|dJ1049G11|dJ1049G11.4|p220	Ral GTPase activating protein catalytic alpha subunit 2	protein-coding	0.000582356	-1.1296
shARF6	Day_7	Homer	11822	chr20	20845152	20845250	+	0	NA	Intergenic	Intergenic	-151914	NM_020343	57186	Hs.472285	NM_020343	ENSG00000188559	RALGAPA2	AS250|C20orf74|bA287B20.1|dJ1049G11|dJ1049G11.4|p220	Ral GTPase activating protein catalytic alpha subunit 2	protein-coding	7.56987e-07	-1.89059
shARF6	Day_7	Homer	11823	chr20	21008352	21008450	+	0	NA	Intergenic	Intergenic	78598	NR_147212	105372556	Hs.371339	NR_147212	ENSG00000225127	LINC00237	NCRNA00237	long intergenic non-protein coding RNA 237	ncRNA	3.646e-05	-1.55408
shARF6	Day_7	Homer	11824	chr20	21080952	21081150	+	0	NA	intron (NR_147212, intron 1 of 2)	CpG	5948	NR_147212	105372556	Hs.371339	NR_147212	ENSG00000225127	LINC00237	NCRNA00237	long intergenic non-protein coding RNA 237	ncRNA	0.00279238	-0.980794
shARF6	Day_7	Homer	11825	chr20	21105902	21107350	+	0	NA	promoter-TSS (NM_001352434)	promoter-TSS (NM_001352434)	10	NM_001276389	55857	Hs.187635	NM_018474	ENSG00000088970	KIZ	C20orf19|HT013|Kizuna|NCRNA00153|PLK1S1|RP69	kizuna centrosomal protein	protein-coding	2.52159e-09	-1.1441
shARF6	Day_7	Homer	11826	chr20	21216352	21216900	+	0	NA	intron (NM_001163023, intron 10 of 11)	intron (NM_001163023, intron 10 of 11)	-17699	NR_109956	101929591	Hs.656066	NR_109956	ENSG00000232712	KIZ-AS1	-	KIZ antisense RNA 1	ncRNA	5.07242e-05	-1.55268
shARF6	Day_7	Homer	11827	chr20	21596252	21596500	+	0	NA	TTS (NR_109880)	TTS (NR_109880)	45714	NR_109880	101929625	Hs.542413	NR_109880		LINC01727	-	long intergenic non-protein coding RNA 1727	ncRNA	1.45641e-07	-1.63257
shARF6	Day_7	Homer	11828	chr20	22314852	22315100	+	0	NA	Intergenic	Intergenic	-51537	NR_110615	101929663	Hs.143562	NR_110615	ENSG00000225321	LINC01427	-	long intergenic non-protein coding RNA 1427	ncRNA	0.00149117	-1.11304
shARF6	Day_7	Homer	11829	chr20	22319852	22320000	+	0	NA	Intergenic	Intergenic	-56487	NR_110615	101929663	Hs.143562	NR_110615	ENSG00000225321	LINC01427	-	long intergenic non-protein coding RNA 1427	ncRNA	0.00016854	-1.4393
shARF6	Day_7	Homer	11830	chr20	22664702	22664950	+	0	NA	intron (NR_146528, intron 2 of 2)	intron (NR_146528, intron 2 of 2)	1156	NR_146527	105372566	Hs.555065	NR_146527		LINC01747	-	long intergenic non-protein coding RNA 1747	ncRNA	0.000274562	-1.03141
shARF6	Day_7	Homer	11831	chr20	22672352	22672650	+	0	NA	Intergenic	Intergenic	-6519	NR_146528	105372566	Hs.555065	NR_146527		LINC01747	-	long intergenic non-protein coding RNA 1747	ncRNA	5.96918e-07	-1.32492
shARF6	Day_7	Homer	11832	chr20	23216152	23216300	+	0	NA	Intergenic	MamGypLTR3|LTR|Gypsy	-102953	NR_034149	200261	Hs.352228	NM_182535	ENSG00000233746	LINC00656	-	long intergenic non-protein coding RNA 656	ncRNA	0.00224108	-1.0595
shARF6	Day_7	Homer	11833	chr20	23321202	23321450	+	0	NA	Intergenic	Intergenic	-10102	NM_013248	29107	Hs.516933	NM_013248	ENSG00000132661	NXT1	MTR2|P15	nuclear transport factor 2 like export factor 1	protein-coding	5.10021e-07	-1.36544
shARF6	Day_7	Homer	11834	chr20	23330352	23332450	+	0	NA	promoter-TSS (NM_013248)	promoter-TSS (NM_013248)	-27	NM_013248	29107	Hs.516933	NM_013248	ENSG00000132661	NXT1	MTR2|P15	nuclear transport factor 2 like export factor 1	protein-coding	0.000602717	-1.02153
shARF6	Day_7	Homer	11835	chr20	23338002	23339350	+	0	NA	promoter-TSS (NR_109884)	promoter-TSS (NR_109884)	88	NR_109884	100505683	Hs.140295	NR_109884	ENSG00000232645	LINC01431	-	long intergenic non-protein coding RNA 1431	ncRNA	0.000356035	-1.18597
shARF6	Day_7	Homer	11836	chr20	23341802	23343650	+	0	NA	promoter-TSS (NM_001317012)	promoter-TSS (NM_001317012)	-93	NM_001317012	64412	Hs.709462	NM_022482	ENSG00000125812	GZF1	JLSM|ZBTB23|ZNF336	GDNF inducible zinc finger protein 1	protein-coding	0.00396535	-0.94409
shARF6	Day_7	Homer	11837	chr20	23380452	23380550	+	0	NA	intron (NM_001283018, intron 2 of 10)	intron (NM_001283018, intron 2 of 10)	21624	NR_104266	63908	Hs.269471	NM_022080	ENSG00000125814	NAPB	SNAP-BETA|SNAPB	NSF attachment protein beta	protein-coding	5.18655e-07	-1.68701
shARF6	Day_7	Homer	11838	chr20	23401952	23402550	+	0	NA	promoter-TSS (NR_104266)	promoter-TSS (NR_104266)	-95	NM_001283018	63908	Hs.269471	NM_022080	ENSG00000125814	NAPB	SNAP-BETA|SNAPB	NSF attachment protein beta	protein-coding	9.19322e-06	-0.748225
shARF6	Day_7	Homer	11839	chr20	23422502	23422750	+	0	NA	intron (NM_138283, intron 2 of 3)	intron (NM_138283, intron 2 of 3)	2304	NM_138283	128817	Hs.352134	NM_138283	ENSG00000125823	CSTL1	CTES1|RCET11|dJ322G13.4	cystatin like 1	protein-coding	2.09883e-07	-1.33233
shARF6	Day_7	Homer	11840	chr20	23427302	23427550	+	0	NA	Intergenic	Intergenic	6087	NM_130794	140880	Hs.128100	NM_080830	ENSG00000125831	CST11	CST8L|CTES2|SC13|dJ322G13.6	cystatin 11	protein-coding	3.76316e-14	-2.59725
shARF6	Day_7	Homer	11841	chr20	23587202	23587500	+	0	NA	promoter-TSS (NM_001008693)	promoter-TSS (NM_001008693)	-741	NM_001008693	128822	Hs.698020	NM_001008693	ENSG00000173335	CST9	CLM|CTES7A	cystatin 9	protein-coding	4.93331e-07	-1.22467
shARF6	Day_7	Homer	11842	chr20	23617852	23618850	+	0	NA	exon (NM_001288614, exon 1 of 4)	exon (NM_001288614, exon 1 of 4)	241	NM_000099	1471	Hs.304682	NM_000099	ENSG00000101439	CST3	ARMD11|HEL-S-2	cystatin C	protein-coding	1.06177e-07	-1.20538
shARF6	Day_7	Homer	11843	chr20	23704402	23704600	+	0	NA	Intergenic	Intergenic	27073	NM_001898	1469	Hs.123114	NM_001898	ENSG00000170373	CST1	-	cystatin SN	protein-coding	3.21442e-07	-1.78332
shARF6	Day_7	Homer	11844	chr20	23763152	23763300	+	0	NA	Intergenic	Intergenic	-31652	NM_001898	1469	Hs.123114	NM_001898	ENSG00000170373	CST1	-	cystatin SN	protein-coding	0.000134023	-1.27359
shARF6	Day_7	Homer	11845	chr20	23779952	23780150	+	0	NA	Intergenic	Intergenic	27315	NM_001322	1470	Hs.669305	NM_001322	ENSG00000170369	CST2	-	cystatin SA	protein-coding	0.000420818	-1.14558
shARF6	Day_7	Homer	11846	chr20	23870402	23870800	+	0	NA	Intergenic	Intergenic	-10216	NM_001900	1473	Hs.121489	NM_001900	ENSG00000170367	CST5	-	cystatin D	protein-coding	2.05366e-07	-1.83718
shARF6	Day_7	Homer	11847	chr20	23918102	23918250	+	0	NA	Intergenic	Intergenic	49336	NM_178312	92086	Hs.355394	NM_080920	ENSG00000149435	GGTLC1	GGTL6|GGTLA3|GGTLA4|dJ831C21.1|dJ831C21.2	gamma-glutamyltransferase light chain 1	protein-coding	0.000406979	-1.2453
shARF6	Day_7	Homer	11848	chr20	24081402	24081600	+	0	NA	Intergenic	MER91C|DNA|hAT-Tip100	-98902	NR_040102	400839	Hs.651965	NR_040102	ENSG00000230133	LINC01721	-	long intergenic non-protein coding RNA 1721	ncRNA	1.85012e-07	-1.82501
shARF6	Day_7	Homer	11849	chr20	24899052	24899250	+	0	NA	Intergenic	CpG	-30754	NM_003650	8530	Hs.143212	NM_003650	ENSG00000077984	CST7	CMAP	cystatin F	protein-coding	0.000451189	-1.12125
shARF6	Day_7	Homer	11850	chr20	25046502	25046650	+	0	NA	Intergenic	Intergenic	-7758	NM_001252677	84532	Hs.529353	NM_032501	ENSG00000154930	ACSS1	ACAS2L|ACECS1|AceCS2L	acyl-CoA synthetase short chain family member 1	protein-coding	0.00220012	-1.02984
shARF6	Day_7	Homer	11851	chr20	25175952	25177000	+	0	NA	promoter-TSS (NM_001322378)	promoter-TSS (NM_001322378)	-73	NM_001322378	955	Hs.500375	NM_001247	ENSG00000197586	ENTPD6	CD39L2|IL-6SAG|IL6ST2|NTPDase-6|dJ738P15.3	ectonucleoside triphosphate diphosphohydrolase 6	protein-coding	9.35044e-06	0.966607
shARF6	Day_7	Homer	11852	chr20	25227802	25229400	+	0	NA	promoter-TSS (NM_002862)	promoter-TSS (NM_002862)	-120	NM_002862	5834	Hs.368157	NM_002862	ENSG00000100994	PYGB	GPBB	glycogen phosphorylase B	protein-coding	2.96404e-10	1.27819
shARF6	Day_7	Homer	11853	chr20	25281502	25281750	+	0	NA	intron (NM_001042472, intron 12 of 12)	intron (NM_001042472, intron 12 of 12)	52905	NM_002862	5834	Hs.368157	NM_002862	ENSG00000100994	PYGB	GPBB	glycogen phosphorylase B	protein-coding	0.00190691	-1.03943
shARF6	Day_7	Homer	11854	chr20	25290402	25291400	+	0	NA	intron (NM_001042472, intron 6 of 12)	intron (NM_001042472, intron 6 of 12)	62180	NM_002862	5834	Hs.368157	NM_002862	ENSG00000100994	PYGB	GPBB	glycogen phosphorylase B	protein-coding	0.00435353	-0.781909
shARF6	Day_7	Homer	11855	chr20	25370552	25371850	+	0	NA	exon (NM_015600, exon 1 of 13)	exon (NM_015600, exon 1 of 13)	270	NM_015600	26090	Hs.441550	NM_015600	ENSG00000100997	ABHD12	ABHD12A|BEM46L2|C20orf22|PHARC|dJ965G21.2|hABHD12	abhydrolase domain containing 12	protein-coding	4.65484e-05	0.631105
shARF6	Day_7	Homer	11856	chr20	25388152	25388650	+	0	NA	promoter-TSS (NR_134574)	promoter-TSS (NR_134574)	82	NR_134574	9837	Hs.658464	NM_021067	ENSG00000101003	GINS1	IMD55|PSF1	GINS complex subunit 1	protein-coding	0.000132152	1.07054
shARF6	Day_7	Homer	11857	chr20	25603802	25605250	+	0	NA	promoter-TSS (NR_126466)	promoter-TSS (NR_126466)	124	NM_152667	140838	Hs.143137	NM_152667	ENSG00000170191	NANP	C20orf147|HDHD4|dJ694B14.3	N-acetylneuraminic acid phosphatase	protein-coding	8.48202e-11	1.08892
shARF6	Day_7	Homer	11858	chr20	25834552	25834850	+	0	NA	promoter-TSS (NR_110001)	promoter-TSS (NR_110001)	-44	NR_110001	101926935	Hs.737440	NR_110001		LOC101926935	-	uncharacterized LOC101926935	ncRNA	0.00140455	0.928904
shARF6	Day_7	Homer	11859	chr20	25842252	25842700	+	0	NA	Intergenic	SST1|Satellite|centr	-7819	NR_110001	101926935	Hs.737440	NR_110001		LOC101926935	-	uncharacterized LOC101926935	ncRNA	0.00270925	0.992142
shARF6	Day_7	Homer	11860	chr20	26188752	26190350	+	0	NA	promoter-TSS (NR_030386)	promoter-TSS (NR_030386)	318	NR_040095	284801	Hs.370699	NR_040095	ENSG00000227195	MIR663AHG	-	MIR663A host gene	ncRNA	2.07228e-49	2.30471
shARF6	Day_7	Homer	11861	chr20	29611452	29612350	+	0	NA	promoter-TSS (NR_003579)	promoter-TSS (NR_003579)	61	NR_145491	284802	Hs.653099	NM_207350		FRG1BP	C20orf80|FRG1B|bA348I14.2	FSHD region gene 1 family member B, pseudogene	pseudo	0.0053647	-0.980224
shARF6	Day_7	Homer	11862	chr20	29901002	29901500	+	0	NA	Intergenic	Intergenic	-4863	NM_001037731	245930	Hs.580703	NM_001037731	ENSG00000215545	DEFB116	DEFB-16	defensin beta 116	protein-coding	0.000464615	-1.10925
shARF6	Day_7	Homer	11863	chr20	30001452	30001600	+	0	NA	promoter-TSS (NM_001171832)	promoter-TSS (NM_001171832)	-885	NM_001171832	245934	Hs.272294	NM_001011878	ENSG00000204548	DEFB121	DEFB21|ESC42RELC	defensin beta 121	protein-coding	2.01507e-07	-1.83571
shARF6	Day_7	Homer	11864	chr20	30101852	30102900	+	0	NA	exon (NM_030789, exon 1 of 12)	exon (NM_030789, exon 1 of 12)	131	NM_178582	81502	Hs.373741	NM_030789	ENSG00000101294	HM13	H13|IMP1|IMPAS|IMPAS-1|MSTP086|PSENL3|PSL3|SPP|SPPL1	histocompatibility minor 13	protein-coding	5.21681e-05	0.950042
shARF6	Day_7	Homer	11865	chr20	30105202	30105500	+	0	NA	intron (NM_178580, intron 1 of 12)	L2b|LINE|L2	3106	NM_178582	81502	Hs.373741	NM_030789	ENSG00000101294	HM13	H13|IMP1|IMPAS|IMPAS-1|MSTP086|PSENL3|PSL3|SPP|SPPL1	histocompatibility minor 13	protein-coding	1.78308e-08	-1.6377
shARF6	Day_7	Homer	11866	chr20	30160252	30161500	+	0	NA	intron (NR_046853, intron 1 of 2)	CpG	190	NR_046853	100874042	Hs.373741	NR_046853	ENSG00000230613	HM13-AS1	-	HM13 antisense RNA 1	ncRNA	1.72243e-07	0.853491
shARF6	Day_7	Homer	11867	chr20	30191802	30193700	+	0	NA	promoter-TSS (NM_002165)	promoter-TSS (NM_002165)	-341	NM_181353	3397	Hs.504609	NM_002165	ENSG00000125968	ID1	ID|bHLHb24	inhibitor of DNA binding 1, HLH protein	protein-coding	3.00751e-15	2.32927
shARF6	Day_7	Homer	11868	chr20	30194552	30195550	+	0	NA	promoter-TSS (NR_036161)	promoter-TSS (NR_036161)	62	NR_036161	100422904		NR_036161	ENSG00000264395	MIR3193	-	microRNA 3193	ncRNA	0.000119025	1.58323
shARF6	Day_7	Homer	11869	chr20	30200652	30201000	+	0	NA	Intergenic	Intergenic	5837	NR_036161	100422904		NR_036161	ENSG00000264395	MIR3193	-	microRNA 3193	ncRNA	9.8729e-09	1.10394
shARF6	Day_7	Homer	11870	chr20	30310602	30311900	+	0	NA	promoter-TSS (NM_138578)	promoter-TSS (NM_138578)	515	NM_001322240	598	Hs.516966	NM_001191	ENSG00000171552	BCL2L1	BCL-XL/S|BCL2L|BCLX|Bcl-X|PPP1R52	BCL2 like 1	protein-coding	8.07545e-16	1.24386
shARF6	Day_7	Homer	11871	chr20	30326602	30327350	+	0	NA	promoter-TSS (NM_012112)	promoter-TSS (NM_012112)	-117	NM_012112	22974	Hs.244580	NM_012112	ENSG00000088325	TPX2	C20orf1|C20orf2|DIL-2|DIL2|FLS353|GD:C20orf1|HCA519|HCTP4|REPP86|p100	TPX2 microtubule nucleation factor	protein-coding	1.93783e-08	1.55512
shARF6	Day_7	Homer	11872	chr20	30467202	30468050	+	0	NA	promoter-TSS (NM_001367620)	promoter-TSS (NM_001367620)	6	NM_001367620	164395	Hs.712915	NM_001008409	ENSG00000131044	TTLL9	C20orf125	tubulin tyrosine ligase like 9	protein-coding	4.77389e-06	0.791612
shARF6	Day_7	Homer	11873	chr20	30539552	30540100	+	0	NA	promoter-TSS (NM_030815)	promoter-TSS (NM_030815)	23	NM_030815	81572	Hs.435755	NM_030815	ENSG00000088356	PDRG1	C20orf126|PDRG	p53 and DNA damage regulated 1	protein-coding	0.000102214	0.777433
shARF6	Day_7	Homer	11874	chr20	30606152	30606700	+	0	NA	intron (NM_001365692, intron 4 of 9)	intron (NM_001365692, intron 4 of 9)	8185	NM_001365692	140706	Hs.382151	NM_080625	ENSG00000101331	CCM2L	C20orf160|dJ310O13.5	CCM2 like scaffold protein	protein-coding	1.32769e-06	1.17565
shARF6	Day_7	Homer	11875	chr20	30697202	30697800	+	0	NA	promoter-TSS (NM_001363731)	promoter-TSS (NM_001363731)	-16	NM_014742	9777	Hs.654665	NM_014742	ENSG00000101337	TM9SF4	dJ836N17.2	transmembrane 9 superfamily member 4	protein-coding	2.87794e-08	1.5095
shARF6	Day_7	Homer	11876	chr20	30795302	30795800	+	0	NA	promoter-TSS (NM_172236)	promoter-TSS (NM_172236)	-5	NM_002657	5326	Hs.154104	NM_002657	ENSG00000126003	PLAGL2	ZNF900	PLAG1 like zinc finger 2	protein-coding	4.5869e-07	1.07971
shARF6	Day_7	Homer	11877	chr20	30865252	30865550	+	0	NA	promoter-TSS (NM_004798)	promoter-TSS (NM_004798)	-53	NM_004798	9371	Hs.369670	NM_004798	ENSG00000101350	KIF3B	FLA8|HH0048|KLP-11	kinesin family member 3B	protein-coding	0.000360392	0.879694
shARF6	Day_7	Homer	11878	chr20	30945252	30947300	+	0	NA	promoter-TSS (NM_001363734)	promoter-TSS (NM_001363734)	129	NM_015338	171023	Hs.374043	NM_015338	ENSG00000171456	ASXL1	BOPS|MDS	ASXL transcriptional regulator 1	protein-coding	3.02872e-17	2.15057
shARF6	Day_7	Homer	11879	chr20	31073052	31073250	+	0	NA	intron (NM_001256798, intron 4 of 10)	intron (NM_001256798, intron 4 of 10)	-1858	NM_001351680	140688	Hs.516978	NM_080616	ENSG00000197183	NOL4L	C20orf112|C20orf113	nucleolar protein 4 like	protein-coding	0.00136964	1.09186
shARF6	Day_7	Homer	11880	chr20	31349902	31350550	+	0	NA	promoter-TSS (NM_175848)	promoter-TSS (NM_175848)	35	NM_006892	1789	Hs.643024	NM_006892	ENSG00000088305	DNMT3B	ICF|ICF1|M.HsaIIIB	DNA methyltransferase 3 beta	protein-coding	1.96453e-09	1.47611
shARF6	Day_7	Homer	11881	chr20	31407452	31408350	+	0	NA	intron (NM_012325, intron 1 of 6)	CpG	141	NM_012325	22919	Hs.472437	NM_012325	ENSG00000101367	MAPRE1	EB1	microtubule associated protein RP/EB family member 1	protein-coding	4.56018e-13	1.75956
shARF6	Day_7	Homer	11882	chr20	32031302	32032050	+	0	NA	promoter-TSS (NM_003098)	promoter-TSS (NM_003098)	22	NM_003098	6640	Hs.31121	NM_003098	ENSG00000101400	SNTA1	LQT12|SNT1|TACIP1|dJ1187J4.5	syntrophin alpha 1	protein-coding	2.87101e-11	1.2159
shARF6	Day_7	Homer	11883	chr20	32077502	32078400	+	0	NA	promoter-TSS (NM_001032999)	promoter-TSS (NM_001032999)	49	NM_001032999	9139	Hs.153934	NM_005093	ENSG00000078699	CBFA2T2	EHT|MTGR1|ZMYND3|p85	CBFA2/RUNX1 partner transcriptional co-repressor 2	protein-coding	8.40719e-14	1.27295
shARF6	Day_7	Homer	11884	chr20	32251352	32251700	+	0	NA	exon (NM_080825, exon 2 of 2)	exon (NM_080825, exon 2 of 2)	1393	NM_080825	128864	Hs.324104	NM_080825	ENSG00000149609	C20orf144	dJ63M2.6	chromosome 20 open reading frame 144	protein-coding	0.00198922	1.07759
shARF6	Day_7	Homer	11885	chr20	32261902	32262800	+	0	NA	promoter-TSS (NM_031232)	promoter-TSS (NM_031232)	-117	NM_031231	63941	Hs.516986	NM_031231	ENSG00000125967	NECAB3	APBA2BP|EFCBP3|NIP1|STIP3|SYTIP2|XB51|dJ63M2.4|dJ63M2.5	N-terminal EF-hand calcium binding protein 3	protein-coding	2.8183e-07	1.2081
shARF6	Day_7	Homer	11886	chr20	32273552	32274600	+	0	NA	5' UTR (NM_005225, exon 1 of 7)	5' UTR (NM_005225, exon 1 of 7)	115	NM_005225	1869	Hs.654393	NM_005225	ENSG00000101412	E2F1	E2F-1|RBAP1|RBBP3|RBP3	E2F transcription factor 1	protein-coding	1.01358e-12	1.35644
shARF6	Day_7	Homer	11887	chr20	32307952	32308400	+	0	NA	promoter-TSS (NM_007238)	promoter-TSS (NM_007238)	-60	NM_183397	11264	Hs.654857	NM_007238	ENSG00000101417	PXMP4	PMP24	peroxisomal membrane protein 4	protein-coding	0.00423766	0.693668
shARF6	Day_7	Homer	11888	chr20	32319602	32320500	+	0	NA	intron (NM_001282933, intron 1 of 14)	CpG	249	NM_001282933	84905	Hs.516989	NM_032819	ENSG00000131061	ZNF341	HIES3	zinc finger protein 341	protein-coding	1.36577e-07	1.25569
shARF6	Day_7	Homer	11889	chr20	32398802	32399350	+	0	NA	promoter-TSS (NR_110623)	promoter-TSS (NR_110623)	-78	NM_176812	128866	Hs.472471	NM_176812	ENSG00000101421	CHMP4B	C20orf178|CHMP4A|CTPP3|CTRCT31|SNF7|SNF7-2|Shax1|VPS32B|Vps32-2|dJ553F4.4	charged multivesicular body protein 4B	protein-coding	1.68402e-07	0.992358
shARF6	Day_7	Homer	11890	chr20	32580602	32582450	+	0	NA	promoter-TSS (NM_016732)	promoter-TSS (NM_016732)	-191	NM_016732	22913	Hs.136947	NM_007367	ENSG00000125970	RALY	HNRPCL2|P542	RALY heterogeneous nuclear ribonucleoprotein	protein-coding	6.88322e-11	0.984922
shARF6	Day_7	Homer	11891	chr20	32699702	32700500	+	0	NA	promoter-TSS (NM_001316363)	promoter-TSS (NM_001316363)	-52	NM_001316363	8894	Hs.429180	NM_003908	ENSG00000125977	EIF2S2	EIF2|EIF2B|EIF2beta|PPP1R67|eIF-2-beta	eukaryotic translation initiation factor 2 subunit beta	protein-coding	3.09571e-16	1.50156
shARF6	Day_7	Homer	11892	chr20	32890502	32891400	+	0	NA	promoter-TSS (NM_001322085)	promoter-TSS (NM_001322085)	-155	NM_001322084	191	Hs.388004	NM_000687	ENSG00000101444	AHCY	SAHH|adoHcyase	adenosylhomocysteinase	protein-coding	3.30659e-10	1.04167
shARF6	Day_7	Homer	11893	chr20	32900552	32900800	+	0	NA	Intergenic	Intergenic	-1068	NM_001161766	191	Hs.388004	NM_000687	ENSG00000101444	AHCY	SAHH|adoHcyase	adenosylhomocysteinase	protein-coding	0.000422653	1.08484
shARF6	Day_7	Homer	11894	chr20	32950902	32951400	+	0	NA	promoter-TSS (NM_001257138)	promoter-TSS (NM_001257138)	72	NM_001324198	83737	Hs.632272	NM_031483	ENSG00000078747	ITCH	ADMFD|AIF4|AIP4|NAPP1	itchy E3 ubiquitin protein ligase	protein-coding	1.09774e-06	1.10089
shARF6	Day_7	Homer	11895	chr20	33103102	33104600	+	0	NA	promoter-TSS (NM_001281729)	promoter-TSS (NM_001281729)	-338	NM_001319157	83658	Hs.593920	NM_014183	ENSG00000125971	DYNLRB1	BITH|BLP|DNCL2A|DNLC2A|ROBLD1	dynein light chain roadblock-type 1	protein-coding	1.31904e-11	1.4636
shARF6	Day_7	Homer	11896	chr20	33146102	33147000	+	0	NA	promoter-TSS (NM_032514)	promoter-TSS (NM_032514)	29	NM_032514	84557	Hs.632273	NM_032514	ENSG00000101460	MAP1LC3A	ATG8E|LC3|LC3A|MAP1ALC3|MAP1BLC3	microtubule associated protein 1 light chain 3 alpha	protein-coding	3.11342e-13	1.2793
shARF6	Day_7	Homer	11897	chr20	33264352	33265200	+	0	NA	exon (NM_080476, exon 1 of 12)	exon (NM_080476, exon 1 of 12)	313	NM_080476	128869	Hs.253319	NM_080476	ENSG00000101464	PIGU	CDC91L1|GAB1	phosphatidylinositol glycan anchor biosynthesis class U	protein-coding	7.58292e-05	0.810912
shARF6	Day_7	Homer	11898	chr20	33291852	33292600	+	0	NA	promoter-TSS (NM_001329429)	promoter-TSS (NM_001329429)	78	NM_021202	58476	Hs.516994	NM_021202	ENSG00000078804	TP53INP2	C20orf110|DOR|PIG-U|PIGU|PINH|dJ1181N3.1	tumor protein p53 inducible nuclear protein 2	protein-coding	3.49482e-13	1.82987
shARF6	Day_7	Homer	11899	chr20	33296452	33298050	+	0	NA	exon (NM_001329429, exon 4 of 5)	exon (NM_001329429, exon 4 of 5)	4728	NM_001329431	58476	Hs.516994	NM_021202	ENSG00000078804	TP53INP2	C20orf110|DOR|PIG-U|PIGU|PINH|dJ1181N3.1	tumor protein p53 inducible nuclear protein 2	protein-coding	5.63146e-08	1.31241
shARF6	Day_7	Homer	11900	chr20	33412302	33413700	+	0	NA	intron (NM_014071, intron 1 of 14)	CpG	453	NM_014071	23054	Hs.368971	NM_014071	ENSG00000198646	NCOA6	AIB3|ASC2|NRC|PRIP|RAP250|TRBP	nuclear receptor coactivator 6	protein-coding	9.10219e-09	1.47959
shARF6	Day_7	Homer	11901	chr20	33460602	33460850	+	0	NA	promoter-TSS (NM_001351702)	promoter-TSS (NM_001351702)	-65	NM_001351702	2686	Hs.433738	NM_178026	ENSG00000131067	GGT7	D20S101|GGT4|GGTL3|GGTL5	gamma-glutamyltransferase 7	protein-coding	6.51915e-05	1.08009
shARF6	Day_7	Homer	11902	chr20	33463752	33464700	+	0	NA	promoter-TSS (NM_018677)	promoter-TSS (NM_018677)	-102	NM_001076552	55902	Hs.517034	NM_018677	ENSG00000131069	ACSS2	ACAS2|ACECS|ACS|ACSA|dJ1161H23.1	acyl-CoA synthetase short chain family member 2	protein-coding	3.0574e-12	1.21818
shARF6	Day_7	Homer	11903	chr20	33543102	33543950	+	0	NA	promoter-TSS (NM_000178)	promoter-TSS (NM_000178)	83	NM_000178	2937	Hs.82327	NM_000178	ENSG00000100983	GSS	GSHS|HEL-S-64p|HEL-S-88n	glutathione synthetase	protein-coding	1.28156e-07	1.18788
shARF6	Day_7	Homer	11904	chr20	33680252	33681000	+	0	NA	promoter-TSS (NM_015638)	promoter-TSS (NM_015638)	-8	NM_199368	26133	Hs.168073	NM_015638	ENSG00000100991	TRPC4AP	C20orf188|PPP1R158|TRRP4AP|TRUSS	transient receptor potential cation channel subfamily C member 4 associated protein	protein-coding	4.05893e-09	1.25886
shARF6	Day_7	Homer	11905	chr20	33734952	33735350	+	0	NA	promoter-TSS (NM_018217)	promoter-TSS (NM_018217)	-12	NM_001145025	55741	Hs.720177	NM_018217	ENSG00000088298	EDEM2	C20orf31|C20orf49|bA4204.1	ER degradation enhancing alpha-mannosidase like protein 2	protein-coding	0.00142569	0.820285
shARF6	Day_7	Homer	11906	chr20	33865452	33866150	+	0	NA	TTS (NR_052022)	TTS (NR_052022)	124	NR_149148	101410538	Hs.356273	NM_001355003	ENSG00000126005	MMP24OS	MMP24-AS1	MMP24 opposite strand	protein-coding	0.000428999	0.754072
shARF6	Day_7	Homer	11907	chr20	33872252	33872850	+	0	NA	promoter-TSS (NR_052022)	promoter-TSS (NR_052022)	24	NR_052023	3692	Hs.743992	NM_002212	ENSG00000242372	EIF6	CAB|EIF3A|ITGB4BP|b(2)gcn|eIF-6|p27(BBP)|p27BBP	eukaryotic translation initiation factor 6	protein-coding	4.33883e-05	1.0653
shARF6	Day_7	Homer	11908	chr20	33893452	33895200	+	0	NA	intron (NM_199487, intron 8 of 8)	intron (NM_199487, intron 8 of 8)	-14098	NM_178468	128876	Hs.592149	NM_178468	ENSG00000125998	FAM83C	C20orf128|dJ614O4.7	family with sequence similarity 83 member C	protein-coding	1.88245e-07	1.48893
shARF6	Day_7	Homer	11909	chr20	33999702	34000050	+	0	NA	promoter-TSS (NM_001184977)	promoter-TSS (NM_001184977)	69	NM_199487	55245	Hs.726290	NM_018244	ENSG00000101019	UQCC1	BFZB|C20orf44|CBP3|UQCC	ubiquinol-cytochrome c reductase complex assembly factor 1	protein-coding	0.000256317	0.984912
shARF6	Day_7	Homer	11910	chr20	34035052	34035250	+	0	NA	intron (NM_001319138, intron 1 of 3)	intron (NM_001319138, intron 1 of 3)	6768	NR_031620	100302125		NR_031620	ENSG00000221763	MIR1289-1	MIRN1289-1|hsa-mir-1289-1	microRNA 1289-1	ncRNA	0.00124704	0.964274
shARF6	Day_7	Homer	11911	chr20	34042452	34043450	+	0	NA	promoter-TSS (NM_007186)	promoter-TSS (NM_007186)	-380	NM_001319138	8200	Hs.1573	NM_000557	ENSG00000125965	GDF5	BDA1C|BMP-14|BMP14|CDMP1|LAP-4|LAP4|OS5|SYM1B|SYNS2	growth differentiation factor 5	protein-coding	1.22792e-15	1.42731
shARF6	Day_7	Homer	11912	chr20	34129552	34130200	+	0	NA	promoter-TSS (NM_015966)	promoter-TSS (NM_015966)	49	NM_015966	51614	Hs.472558	NM_015966	ENSG00000125991	ERGIC3	C20orf47|C2orf47|CGI-54|Erv46|NY-BR-84|PRO0989|SDBCAG84|dJ477O4.2	ERGIC and golgi 3	protein-coding	2.73586e-06	0.990216
shARF6	Day_7	Homer	11913	chr20	34203602	34205800	+	0	NA	intron (NM_003116, intron 1 of 11)	AluSp|SINE|Alu	895	NM_001317931	6676	Hs.123159	NM_003116	ENSG00000061656	SPAG4	CT127|SUN4	sperm associated antigen 4	protein-coding	2.954e-17	1.4594
shARF6	Day_7	Homer	11914	chr20	34207152	34207750	+	0	NA	intron (NM_003116, intron 9 of 11)	CpG	3645	NM_001317931	6676	Hs.123159	NM_003116	ENSG00000061656	SPAG4	CT127|SUN4	sperm associated antigen 4	protein-coding	0.000200389	0.968168
shARF6	Day_7	Homer	11915	chr20	34252552	34253050	+	0	NA	promoter-TSS (NM_152926)	promoter-TSS (NM_152926)	21	NM_152925	8904	Hs.246413	NM_003915	ENSG00000214078	CPNE1	COPN1|CPN1	copine 1	protein-coding	0.00395275	0.679862
shARF6	Day_7	Homer	11916	chr20	34329552	34330700	+	0	NA	promoter-TSS (NM_184234)	promoter-TSS (NM_184234)	56	NM_001323422	9584	Hs.282901	NM_004902	ENSG00000131051	RBM39	CAPER|CAPERalpha|FSAP59|HCC1|RNPC2	RNA binding motif protein 39	protein-coding	4.07611e-19	1.3897
shARF6	Day_7	Homer	11917	chr20	34357052	34357350	+	0	NA	Intergenic	Intergenic	-2736	NM_016436	51230	Hs.517044	NM_016436	ENSG00000025293	PHF20	C20orf104|GLEA2|HCA58|NZF|TDRD20A|TZP	PHD finger protein 20	protein-coding	0.00106189	0.995793
shARF6	Day_7	Homer	11918	chr20	34359702	34360400	+	0	NA	intron (NM_016436, intron 1 of 17)	CpG	114	NM_016436	51230	Hs.517044	NM_016436	ENSG00000025293	PHF20	C20orf104|GLEA2|HCA58|NZF|TDRD20A|TZP	PHD finger protein 20	protein-coding	1.96292e-16	1.40533
shARF6	Day_7	Homer	11919	chr20	34471702	34472500	+	0	NA	intron (NM_016436, intron 9 of 17)	intron (NM_016436, intron 9 of 17)	70447	NM_033630	51282	Hs.584909	NM_016558	ENSG00000171222	SCAND1	RAZ1|SDP1	SCAN domain containing 1	protein-coding	0.000760103	0.730357
shARF6	Day_7	Homer	11920	chr20	34541852	34542950	+	0	NA	exon (NM_033630, exon 1 of 2)	exon (NM_033630, exon 1 of 2)	147	NM_033630	51282	Hs.584909	NM_016558	ENSG00000171222	SCAND1	RAZ1|SDP1	SCAN domain containing 1	protein-coding	1.10768e-11	1.02625
shARF6	Day_7	Homer	11921	chr20	34638452	34639050	+	0	NA	non-coding (NR_027451, exon 1 of 1)	non-coding (NR_027451, exon 1 of 1)	131	NR_027451	647979	Hs.743232	NR_027451	ENSG00000260032	NORAD	LINC00657	non-coding RNA activated by DNA damage	ncRNA	3.40814e-10	1.96506
shARF6	Day_7	Homer	11922	chr20	34652552	34653000	+	0	NA	Intergenic	CpG	-13894	NR_027451	647979	Hs.743232	NR_027451	ENSG00000260032	NORAD	LINC00657	non-coding RNA activated by DNA damage	ncRNA	9.922e-07	1.46013
shARF6	Day_7	Homer	11923	chr20	35089252	35090150	+	0	NA	promoter-TSS (NM_001042486)	promoter-TSS (NM_001042486)	-170	NM_001042486	22839	Hs.249600	NM_014902	ENSG00000080845	DLGAP4	DAP-4|DAP4|DLP4|SAPAP-4|SAPAP4	DLG associated protein 4	protein-coding	9.41849e-19	1.91867
shARF6	Day_7	Homer	11924	chr20	35201702	35202100	+	0	NA	promoter-TSS (NM_001199513)	promoter-TSS (NM_001199513)	25	NM_001199513	60436	Hs.632264	NM_021809	ENSG00000118707	TGIF2	-	TGFB induced factor homeobox 2	protein-coding	7.59115e-08	1.60956
shARF6	Day_7	Homer	11925	chr20	35233802	35234550	+	0	NA	promoter-TSS (NM_001199534)	promoter-TSS (NM_001199534)	-6	NM_001199534	55969	Hs.584985	NM_018840	ENSG00000101084	RAB5IF	C20orf24|PNAS-11|RIP5	RAB5 interacting factor	protein-coding	9.32743e-10	1.01062
shARF6	Day_7	Homer	11926	chr20	35374202	35374800	+	0	NA	promoter-TSS (NM_032013)	promoter-TSS (NM_032013)	-8	NM_022477	57446	Hs.437338	NM_022477	ENSG00000101079	NDRG3	-	NDRG family member 3	protein-coding	1.44063e-05	1.35134
shARF6	Day_7	Homer	11927	chr20	35401902	35402900	+	0	NA	promoter-TSS (NM_001145318)	promoter-TSS (NM_001145318)	-235	NM_024918	79980	Hs.632268	NM_024918	ENSG00000149636	DSN1	C20orf172|KNL3|MIS13|dJ469A13.2|hKNL-3	DSN1 component of MIS12 kinetochore complex	protein-coding	3.37286e-12	1.48305
shARF6	Day_7	Homer	11928	chr20	35464052	35464350	+	0	NA	intron (NM_080627, intron 2 of 14)	intron (NM_080627, intron 2 of 14)	24075	NM_199181	140710	Hs.460807	NM_080627	ENSG00000149639	SOGA1	C20orf117|KIAA0889|SOGA	suppressor of glucose, autophagy associated 1	protein-coding	0.000557302	1.02601
shARF6	Day_7	Homer	11929	chr20	35491852	35492650	+	0	NA	promoter-TSS (NM_080627)	promoter-TSS (NM_080627)	-310	NM_080627	140710	Hs.460807	NM_080627	ENSG00000149639	SOGA1	C20orf117|KIAA0889|SOGA	suppressor of glucose, autophagy associated 1	protein-coding	2.80495e-05	1.544
shARF6	Day_7	Homer	11930	chr20	35579852	35580450	+	0	NA	promoter-TSS (NM_001363729)	promoter-TSS (NM_001363729)	-40	NM_001363733	25939	Hs.580681	NM_015474	ENSG00000101347	SAMHD1	CHBL2|DCIP|HDDC1|MOP-5|SBBI88|hSAMHD1	SAM and HD domain containing deoxynucleoside triphosphate triphosphohydrolase 1	protein-coding	2.0026e-07	1.21541
shARF6	Day_7	Homer	11931	chr20	35724052	35724800	+	0	NA	promoter-TSS (NM_002895)	promoter-TSS (NM_002895)	-26	NM_001323281	5933	Hs.207745	NM_002895	ENSG00000080839	RBL1	CP107|PRB1|p107	RB transcriptional corepressor like 1	protein-coding	0.00090137	1.21629
shARF6	Day_7	Homer	11932	chr20	35806602	35807800	+	0	NA	promoter-TSS (NM_001324303)	promoter-TSS (NM_001324303)	-248	NM_001324301	6185	Hs.370895	NM_002951	ENSG00000118705	RPN2	RIBIIR|RPN-II|RPNII|SWP1	ribophorin II	protein-coding	2.64289e-06	0.888386
shARF6	Day_7	Homer	11933	chr20	35917902	35918200	+	0	NA	promoter-TSS (NM_001003897)	promoter-TSS (NM_001003897)	-7	NM_001369742	63905	Hs.6126	NM_022077	ENSG00000101363	MANBAL	-	mannosidase beta like	protein-coding	0.000690685	0.925674
shARF6	Day_7	Homer	11934	chr20	36013152	36013300	+	0	NA	intron (NM_198291, intron 4 of 13)	CpG	38695	NM_198291	6714	Hs.195659	NM_005417	ENSG00000197122	SRC	ASV|SRC1|THC6|c-SRC|p60-Src	SRC proto-oncogene, non-receptor tyrosine kinase	protein-coding	3.47352e-07	1.73518
shARF6	Day_7	Homer	11935	chr20	36156202	36156650	+	0	NA	promoter-TSS (NM_001167820)	promoter-TSS (NM_001167820)	-93	NM_001167820	10904	Hs.472651	NM_006698	ENSG00000166619	BLCAP	BC10	BLCAP apoptosis inducing factor	protein-coding	0.000769924	1.24515
shARF6	Day_7	Homer	11936	chr20	36322152	36322550	+	0	NA	promoter-TSS (NM_030877)	promoter-TSS (NM_030877)	-6	NM_001281495	56259	Hs.472667	NM_030877	ENSG00000132792	CTNNBL1	C20orf33|NAP|P14L|PP8304|dJ633O20.1	catenin beta like 1	protein-coding	9.57787e-10	1.59059
shARF6	Day_7	Homer	11937	chr20	36661702	36662150	+	0	NA	promoter-TSS (NM_014657)	promoter-TSS (NM_014657)	-68	NM_001303457	9675	Hs.655481	NM_014657	ENSG00000101407	TTI1	KIAA0406|smg-10	TELO2 interacting protein 1	protein-coding	0.00880489	0.93355
shARF6	Day_7	Homer	11938	chr20	37101102	37101800	+	0	NA	promoter-TSS (NM_001282918)	promoter-TSS (NM_001282918)	-35	NM_001282918	57148	Hs.598850	NM_020336	ENSG00000170471	RALGAPB	KIAA1219|RalGAPbeta	Ral GTPase activating protein non-catalytic beta subunit	protein-coding	0.000114467	0.870116
shARF6	Day_7	Homer	11939	chr20	37554652	37555400	+	0	NA	promoter-TSS (NM_030919)	promoter-TSS (NM_030919)	-34	NM_030919	81610	Hs.726442	NM_030919	ENSG00000101447	FAM83D	C20orf129|CHICA|dJ616B8.3	family with sequence similarity 83 member D	protein-coding	6.31865e-05	1.23503
shARF6	Day_7	Homer	11940	chr20	37563952	37564100	+	0	NA	intron (NM_030919, intron 1 of 3)	intron (NM_030919, intron 1 of 3)	8966	NM_030919	81610	Hs.726442	NM_030919	ENSG00000101447	FAM83D	C20orf129|CHICA|dJ616B8.3	family with sequence similarity 83 member D	protein-coding	0.000577478	-1.20061
shARF6	Day_7	Homer	11941	chr20	37590652	37591500	+	0	NA	promoter-TSS (NR_033905)	promoter-TSS (NR_033905)	89	NM_021931	60625	Hs.444520	NM_021931	ENSG00000101452	DHX35	C20orf15|DDX35|KAIA0875	DEAH-box helicase 35	protein-coding	0.000995978	0.637835
shARF6	Day_7	Homer	11942	chr20	37676752	37677000	+	0	NA	Intergenic	Intergenic	85889	NM_021931	60625	Hs.444520	NM_021931	ENSG00000101452	DHX35	C20orf15|DDX35|KAIA0875	DEAH-box helicase 35	protein-coding	0.00210563	-0.929161
shARF6	Day_7	Homer	11943	chr20	37709902	37710100	+	0	NA	Intergenic	Intergenic	119014	NM_021931	60625	Hs.444520	NM_021931	ENSG00000101452	DHX35	C20orf15|DDX35|KAIA0875	DEAH-box helicase 35	protein-coding	0.00562249	-0.900006
shARF6	Day_7	Homer	11944	chr20	37740752	37741000	+	0	NA	Intergenic	Intergenic	112515	NR_027124	339568	Hs.434319	NR_027124	ENSG00000230324	LINC01734	-	long intergenic non-protein coding RNA 1734	ncRNA	7.45368e-07	-1.70784
shARF6	Day_7	Homer	11945	chr20	37893252	37893500	+	0	NA	Intergenic	Intergenic	-39985	NR_027124	339568	Hs.434319	NR_027124	ENSG00000230324	LINC01734	-	long intergenic non-protein coding RNA 1734	ncRNA	0.000142654	-1.2313
shARF6	Day_7	Homer	11946	chr20	37897652	37897850	+	0	NA	Intergenic	Intergenic	-44360	NR_027124	339568	Hs.434319	NR_027124	ENSG00000230324	LINC01734	-	long intergenic non-protein coding RNA 1734	ncRNA	0.000270406	-1.18861
shARF6	Day_7	Homer	11947	chr20	39317652	39318950	+	0	NA	promoter-TSS (NM_005461)	promoter-TSS (NM_005461)	-425	NM_005461	9935	Hs.169487	NM_005461	ENSG00000204103	MAFB	DURS3|KRML|MCTO	MAF bZIP transcription factor B	protein-coding	1.09964e-06	-1.15592
shARF6	Day_7	Homer	11948	chr20	39574652	39574900	+	0	NA	Intergenic	AmnSINE1|SINE|Deu	-34577	NR_145525	100128988	Hs.636443	NR_145524		LOC100128988	-	uncharacterized LOC100128988	ncRNA	2.04647e-06	-1.45492
shARF6	Day_7	Homer	11949	chr20	39591652	39591900	+	0	NA	Intergenic	Intergenic	-17577	NR_145525	100128988	Hs.636443	NR_145524		LOC100128988	-	uncharacterized LOC100128988	ncRNA	0.00655765	-0.812379
shARF6	Day_7	Homer	11950	chr20	39619202	39619500	+	0	NA	intron (NR_145525, intron 1 of 2)	intron (NR_145525, intron 1 of 2)	9998	NR_145524	100128988	Hs.636443	NR_145524		LOC100128988	-	uncharacterized LOC100128988	ncRNA	1.74936e-05	-1.0249
shARF6	Day_7	Homer	11951	chr20	39656952	39658250	+	0	NA	5' UTR (NM_003286, exon 1 of 21)	5' UTR (NM_003286, exon 1 of 21)	139	NM_003286	7150	Hs.472737	NM_003286	ENSG00000198900	TOP1	TOPI	DNA topoisomerase I	protein-coding	8.88159e-05	0.795351
shARF6	Day_7	Homer	11952	chr20	39783552	39783700	+	0	NA	intron (NM_002660, intron 1 of 31)	intron (NM_002660, intron 1 of 31)	-14037	NR_106931	102466912		NR_106931	ENSG00000276169	MIR6871	hsa-mir-6871	microRNA 6871	ncRNA	0.000240985	-1.29818
shARF6	Day_7	Homer	11953	chr20	40246302	40247750	+	0	NA	promoter-TSS (NM_032221)	promoter-TSS (NM_032221)	-10	NM_032221	84181	Hs.740645	NM_032221	ENSG00000124177	CHD6	CHD-6|CHD5|RIGB	chromodomain helicase DNA binding protein 6	protein-coding	4.86065e-05	1.11949
shARF6	Day_7	Homer	11954	chr20	40367302	40367500	+	0	NA	Intergenic	Intergenic	-120385	NM_032221	84181	Hs.740645	NM_032221	ENSG00000124177	CHD6	CHD-6|CHD5|RIGB	chromodomain helicase DNA binding protein 6	protein-coding	9.1911e-07	-1.6928
shARF6	Day_7	Homer	11955	chr20	42085802	42087150	+	0	NA	promoter-TSS (NM_006275)	promoter-TSS (NM_006275)	-60	NM_006275	6431	Hs.684950	NM_006275	ENSG00000124193	SRSF6	B52|HEL-S-91|SFRS6|SRP55	serine and arginine rich splicing factor 6	protein-coding	4.73954e-06	1.24522
shARF6	Day_7	Homer	11956	chr20	42142352	42143600	+	0	NA	promoter-TSS (NM_015478)	promoter-TSS (NM_015478)	-105	NM_015478	26013	Hs.709356	NM_015478	ENSG00000185513	L3MBTL1	H-L(3)MBT|L3MBTL|ZC2HC3|dJ138B7.3	L3MBTL histone methyl-lysine binding protein 1	protein-coding	7.05808e-05	0.646659
shARF6	Day_7	Homer	11957	chr20	42295402	42295900	+	0	NA	promoter-TSS (NM_001278610)	promoter-TSS (NM_001278610)	-8	NM_001278610	4605	Hs.179718	NM_002466	ENSG00000101057	MYBL2	B-MYB|BMYB	MYB proto-oncogene like 2	protein-coding	3.48451e-05	1.50461
shARF6	Day_7	Homer	11958	chr20	42839052	42840000	+	0	NA	promoter-TSS (NM_016470)	promoter-TSS (NM_016470)	-74	NR_038339	100505783	Hs.159049	NR_038337	ENSG00000223891	OSER1-DT	OSER1-AS1	OSER1 divergent transcript	ncRNA	6.87041e-11	1.29436
shARF6	Day_7	Homer	11959	chr20	42939702	42940100	+	0	NA	promoter-TSS (NM_001080472)	promoter-TSS (NM_001080472)	-59	NM_001080472	128486	Hs.632269	NM_001080472	ENSG00000197296	FITM2	C20orf142|Fit2|dJ881L22.2	fat storage inducing transmembrane protein 2	protein-coding	4.10154e-08	1.51019
shARF6	Day_7	Homer	11960	chr20	43150252	43151100	+	0	NA	promoter-TSS (NM_006811)	promoter-TSS (NM_006811)	35	NM_006811	10955	Hs.272168	NM_006811	ENSG00000132824	SERINC3	AIGP1|DIFF33|SBBI99|TDE|TDE1|TMS-1	serine incorporator 3	protein-coding	0.000678605	0.74459
shARF6	Day_7	Homer	11961	chr20	43160402	43160650	+	0	NA	promoter-TSS (NM_007066)	promoter-TSS (NM_007066)	10	NM_007066	11142	Hs.472831	NM_007066	ENSG00000168734	PKIG	PKI-gamma	cAMP-dependent protein kinase inhibitor gamma	protein-coding	0.000356035	1.26498
shARF6	Day_7	Homer	11962	chr20	43513852	43514850	+	0	NA	promoter-TSS (NM_003404)	promoter-TSS (NM_003404)	5	NM_003404	7529	Hs.643544	NM_003404	ENSG00000166913	YWHAB	GW128|HEL-S-1|HS1|KCIP-1|YWHAA	tyrosine 3-monooxygenase/tryptophan 5-monooxygenase activation protein beta	protein-coding	0.000109939	0.993989
shARF6	Day_7	Homer	11963	chr20	43538502	43539000	+	0	NA	promoter-TSS (NR_134983)	promoter-TSS (NR_134983)	50	NM_001124756	80336	Hs.641481	NM_001124756	ENSG00000101104	PABPC1L	C20orf119|EPAB|PABPC1L1|dJ1069P2.3	poly(A) binding protein cytoplasmic 1 like	protein-coding	0.00316806	0.957689
shARF6	Day_7	Homer	11964	chr20	43588752	43589300	+	0	NA	promoter-TSS (NM_006809)	promoter-TSS (NM_006809)	12	NM_006809	10953	Hs.517066	NM_006809	ENSG00000025772	TOMM34	HTOM34P|TOM34|URCC3	translocase of outer mitochondrial membrane 34	protein-coding	1.70638e-05	0.968371
shARF6	Day_7	Homer	11965	chr20	43594852	43595300	+	0	NA	promoter-TSS (NR_147975)	promoter-TSS (NR_147975)	23	NR_038341	100505826	Hs.196065	NR_038341	ENSG00000227477	STK4-AS1	-	STK4 antisense RNA 1 (head to head)	ncRNA	9.22563e-07	1.0287
shARF6	Day_7	Homer	11966	chr20	43965402	43965550	+	0	NA	intron (NM_002999, intron 1 of 4)	intron (NM_002999, intron 1 of 4)	11588	NM_002999	6385	Hs.632267	NM_002999	ENSG00000124145	SDC4	SYND4	syndecan 4	protein-coding	0.00719449	0.847435
shARF6	Day_7	Homer	11967	chr20	43976602	43977250	+	0	NA	intron (NM_002999, intron 1 of 4)	CpG	138	NM_002999	6385	Hs.632267	NM_002999	ENSG00000124145	SDC4	SYND4	syndecan 4	protein-coding	3.36391e-12	2.15213
shARF6	Day_7	Homer	11968	chr20	43991502	43992250	+	0	NA	promoter-TSS (NM_001099791)	promoter-TSS (NM_001099791)	67	NR_003189	767557	Hs.730643	NR_003189	ENSG00000254806	SYS1-DBNDD2	C20orf169-DBNDD2	SYS1-DBNDD2 readthrough (NMD candidate)	ncRNA	2.79802e-07	1.1812
shARF6	Day_7	Homer	11969	chr20	44044602	44045050	+	0	NA	promoter-TSS (NR_047691)	promoter-TSS (NR_047691)	45	NR_047695	51604	Hs.437388	NM_015937	ENSG00000124155	PIGT	CGI-06|MCAHS3|NDAP|PNH2	phosphatidylinositol glycan anchor biosynthesis class T	protein-coding	0.00585037	0.940161
shARF6	Day_7	Homer	11970	chr20	44420252	44420700	+	0	NA	promoter-TSS (NM_052951)	promoter-TSS (NM_052951)	46	NM_080614	140686	Hs.419126	NM_080614	ENSG00000124116	WFDC3	WAP14|dJ447F3.3	WAP four-disulfide core domain 3	protein-coding	1.3317e-08	1.61382
shARF6	Day_7	Homer	11971	chr20	44440802	44441400	+	0	NA	promoter-TSS (NR_104037)	promoter-TSS (NR_104037)	-114	NM_001281741	11065	Hs.93002	NM_007019	ENSG00000175063	UBE2C	UBCH10|dJ447F3.2	ubiquitin conjugating enzyme E2 C	protein-coding	6.91292e-12	1.54347
shARF6	Day_7	Homer	11972	chr20	44462102	44463000	+	0	NA	5' UTR (NM_033421, exon 1 of 4)	5' UTR (NM_033421, exon 1 of 4)	113	NM_033421	90203	Hs.472854	NM_033421	ENSG00000124104	SNX21	C20orf161|PP3993|SNX-L|dJ337O18.4	sorting nexin family member 21	protein-coding	3.4443e-06	1.37964
shARF6	Day_7	Homer	11973	chr20	44485902	44486350	+	0	NA	promoter-TSS (NR_037628)	promoter-TSS (NR_037628)	-94	NR_037628	140831	Hs.292135	NM_080752	ENSG00000132801	ZSWIM3	C20orf164|PPP1R174	zinc finger SWIM-type containing 3	protein-coding	1.37447e-05	0.868625
shARF6	Day_7	Homer	11974	chr20	44509602	44509950	+	0	NA	promoter-TSS (NM_080603)	promoter-TSS (NM_080603)	-90	NM_080603	90204	Hs.517075	NM_080603	ENSG00000168612	ZSWIM1	C20orf162	zinc finger SWIM-type containing 1	protein-coding	1.1765e-06	0.952174
shARF6	Day_7	Homer	11975	chr20	44519902	44520100	+	0	NA	promoter-TSS (NM_080749)	promoter-TSS (NM_080749)	-75	NM_080749	140825	Hs.517094	NM_080749	ENSG00000124257	NEURL2	C20orf163|OZZ|OZZ-E3	neuralized E3 ubiquitin protein ligase 2	protein-coding	9.22227e-05	1.20386
shARF6	Day_7	Homer	11976	chr20	44539452	44539800	+	0	NA	promoter-TSS (NM_001242921)	promoter-TSS (NM_001242921)	7	NM_001242921	5360	Hs.439312	NM_006227	ENSG00000100979	PLTP	BPIFE|HDLCQ9	phospholipid transfer protein	protein-coding	9.5049e-08	1.45212
shARF6	Day_7	Homer	11977	chr20	44562402	44564250	+	0	NA	promoter-TSS (NM_022104)	promoter-TSS (NM_022104)	4	NM_022104	63935	Hs.472856	NM_022104	ENSG00000100982	PCIF1	C20orf67|CAPAM|PPP1R121|hCAPAM|hPCIF1	PDX1 C-terminal inhibiting factor 1	protein-coding	5.91082e-14	1.77875
shARF6	Day_7	Homer	11978	chr20	44600352	44601450	+	0	NA	promoter-TSS (NM_022095)	promoter-TSS (NM_022095)	-59	NM_022095	63925	Hs.174193	NM_022095	ENSG00000198026	ZNF335	MCPH10|NIF-1|NIF1|NIF2	zinc finger protein 335	protein-coding	4.19059e-12	1.37088
shARF6	Day_7	Homer	11979	chr20	44717902	44718850	+	0	NA	intron (NM_020967, intron 1 of 7)	CpG	225	NM_001348149	57727	Hs.654991	NM_020967	ENSG00000124160	NCOA5	CIA|bA465L10.6	nuclear receptor coactivator 5	protein-coding	1.20708e-11	1.62689
shARF6	Day_7	Homer	11980	chr20	44746802	44746950	+	0	NA	promoter-TSS (NM_001322422)	promoter-TSS (NM_001322422)	-77	NM_001362758	958	Hs.472860	NM_001250	ENSG00000101017	CD40	Bp50|CDW40|TNFRSF5|p50	CD40 molecule	protein-coding	6.17794e-05	1.1226
shARF6	Day_7	Homer	11981	chr20	44935802	44935900	+	0	NA	intron (NM_021248, intron 1 of 11)	intron (NM_021248, intron 1 of 11)	1286	NM_021248	64405	Hs.472861	NM_021248	ENSG00000149654	CDH22	C20orf25|dJ998H6.1	cadherin 22	protein-coding	0.001606	1.0338
shARF6	Day_7	Homer	11982	chr20	45034702	45035700	+	0	NA	promoter-TSS (NM_133171)	promoter-TSS (NM_133171)	53	NM_001318253	63916	Hs.210469	NM_022086	ENSG00000062598	ELMO2	CED-12|CED12|Ced-12A|ELMO-2|VMPI	engulfment and cell motility 2	protein-coding	0.000357135	0.774107
shARF6	Day_7	Homer	11983	chr20	45317702	45318600	+	0	NA	promoter-TSS (NM_033550)	promoter-TSS (NM_033550)	-68	NM_033550	112858	Hs.440263	NM_033550	ENSG00000172315	TP53RK	BUD32|C20orf64|GAMOS4|Nori-2|Nori-2p|PRPK|dJ101A2	TP53 regulating kinase	protein-coding	0.0043498	0.825062
shARF6	Day_7	Homer	11984	chr20	45946052	45946500	+	0	NA	promoter-TSS (NR_024594)	promoter-TSS (NR_024594)	-970	NR_024594	100131496	Hs.662547	NR_024594	ENSG00000267882	LOC100131496	-	uncharacterized LOC100131496	ncRNA	5.38342e-05	1.17306
shARF6	Day_7	Homer	11985	chr20	45985452	45986750	+	0	NA	promoter-TSS (NM_183048)	promoter-TSS (NM_183048)	-468	NM_001281773	23613	Hs.446240	NM_012408	ENSG00000101040	ZMYND8	PRKCBP1|PRO2893|RACK7	zinc finger MYND-type containing 8	protein-coding	2.53544e-06	1.29641
shARF6	Day_7	Homer	11986	chr20	45989352	45989800	+	0	NA	Intergenic	Intergenic	-3943	NM_001281773	23613	Hs.446240	NM_012408	ENSG00000101040	ZMYND8	PRKCBP1|PRO2893|RACK7	zinc finger MYND-type containing 8	protein-coding	5.49999e-05	1.22841
shARF6	Day_7	Homer	11987	chr20	46081952	46082350	+	0	NA	Intergenic	Arthur1C|DNA|hAT-Tip100	-41263	NR_146496	102723442		NR_146494		LINC01754	-	long intergenic non-protein coding RNA 1754	ncRNA	5.34522e-10	1.79345
shARF6	Day_7	Homer	11988	chr20	46130352	46130900	+	0	NA	promoter-TSS (NM_181659)	promoter-TSS (NM_181659)	-5	NM_001174087	8202	Hs.592142	NM_006534	ENSG00000124151	NCOA3	ACTR|AIB-1|AIB1|CAGH16|CTG26|KAT13B|RAC3|SRC-3|SRC3|TNRC14|TNRC16|TRAM-1|bHLHe42|pCIP	nuclear receptor coactivator 3	protein-coding	3.42623e-05	1.26227
shARF6	Day_7	Homer	11989	chr20	46292602	46292800	+	0	NA	intron (NM_198596, intron 15 of 20)	intron (NM_198596, intron 15 of 20)	122107	NM_018837	55959	Hs.162016	NM_018837	ENSG00000196562	SULF2	HSULF-2	sulfatase 2	protein-coding	0.00683767	-1.02075
shARF6	Day_7	Homer	11990	chr20	47237102	47237750	+	0	NA	Intergenic	L1M4b|LINE|L1	207110	NM_020820	57580	Hs.153310	NM_020820	ENSG00000124126	PREX1	P-REX1	phosphatidylinositol-3,4,5-trisphosphate dependent Rac exchange factor 1	protein-coding	0.00352116	1.01737
shARF6	Day_7	Homer	11991	chr20	47537902	47538700	+	0	NA	promoter-TSS (NM_006420)	promoter-TSS (NM_006420)	53	NM_006420	10564	Hs.62578	NM_006420	ENSG00000124198	ARFGEF2	BIG2|PVNH2|dJ1164I10.1	ADP ribosylation factor guanine nucleotide exchange factor 2	protein-coding	1.7066e-08	1.22859
shARF6	Day_7	Homer	11992	chr20	47662552	47663550	+	0	NA	promoter-TSS (NR_110624)	promoter-TSS (NR_110624)	202	NM_001362762	1434	Hs.90073	NM_001316	ENSG00000124207	CSE1L	CAS|CSE1|XPO2	chromosome segregation 1 like	protein-coding	6.00182e-12	1.40177
shARF6	Day_7	Homer	11993	chr20	47804752	47805200	+	0	NA	promoter-TSS (NM_001322933)	promoter-TSS (NM_001322933)	-69	NM_001322930	6780	Hs.596704	NM_004602	ENSG00000124214	STAU1	PPP1R150|STAU	staufen double-stranded RNA binding protein 1	protein-coding	1.55617e-09	1.50018
shARF6	Day_7	Homer	11994	chr20	47810352	47810500	+	0	NA	intron (NM_001319135, intron 1 of 14)	AluY|SINE|Alu	-5519	NM_001322930	6780	Hs.596704	NM_004602	ENSG00000124214	STAU1	PPP1R150|STAU	staufen double-stranded RNA binding protein 1	protein-coding	0.00690162	0.871381
shARF6	Day_7	Homer	11995	chr20	47835652	47836100	+	0	NA	promoter-TSS (NM_001348187)	promoter-TSS (NM_001348187)	-44	NM_001319135	6780	Hs.596704	NM_004602	ENSG00000124214	STAU1	PPP1R150|STAU	staufen double-stranded RNA binding protein 1	protein-coding	4.75628e-07	1.4823
shARF6	Day_7	Homer	11996	chr20	47894502	47895400	+	0	NA	promoter-TSS (NM_021035)	promoter-TSS (NM_021035)	-228	NR_036659	441951	Hs.356766	NR_003604	ENSG00000177410	ZFAS1	C20orf199|HSUP1|HSUP2|NCRNA00275|ZNFX1-AS1	ZNFX1 antisense RNA 1	ncRNA	1.73314e-10	2.12019
shARF6	Day_7	Homer	11997	chr20	48227252	48227900	+	0	NA	Intergenic	L2a|LINE|L2	-42902	NM_000961	5740	Hs.302085	NM_000961	ENSG00000124212	PTGIS	CYP8|CYP8A1|PGIS|PTGI	prostaglandin I2 synthase	protein-coding	0.00215895	1.01982
shARF6	Day_7	Homer	11998	chr20	48330202	48330700	+	0	NA	promoter-TSS (NM_004776)	promoter-TSS (NM_004776)	-36	NM_004776	9334	Hs.370487	NM_004776	ENSG00000158470	B4GALT5	B4Gal-T5|BETA4-GALT-IV|beta4Gal-T5|beta4GalT-V|gt-V	beta-1,4-galactosyltransferase 5	protein-coding	0.000217446	0.998278
shARF6	Day_7	Homer	11999	chr20	48429052	48429700	+	0	NA	promoter-TSS (NR_048537)	promoter-TSS (NR_048537)	11	NR_048537	23315	Hs.444202	NM_015266	ENSG00000197818	SLC9A8	NHE-8|NHE8	solute carrier family 9 member A8	protein-coding	1.85823e-09	1.43537
shARF6	Day_7	Homer	12000	chr20	48531952	48532500	+	0	NA	promoter-TSS (NR_134564)	promoter-TSS (NR_134564)	-133	NR_134564	105372653	Hs.589895	NR_134564		LOC105372653	-	uncharacterized LOC105372653	ncRNA	5.56416e-06	1.14598
shARF6	Day_7	Homer	12001	chr20	48552752	48553050	+	0	NA	promoter-TSS (NM_018683)	promoter-TSS (NM_018683)	-33	NM_018683	55905	Hs.144949	NM_018683	ENSG00000124226	RNF114	PSORS12|ZNF313	ring finger protein 114	protein-coding	1.66833e-05	1.22749
shARF6	Day_7	Homer	12002	chr20	48595652	48596000	+	0	NA	Intergenic	Intergenic	-3691	NM_005985	6615	Hs.48029	NM_005985	ENSG00000124216	SNAI1	SLUGH2|SNA|SNAH|SNAIL|SNAIL1|dJ710H13.1	snail family transcriptional repressor 1	protein-coding	1.41187e-09	1.91366
shARF6	Day_7	Homer	12003	chr20	48599052	48599600	+	0	NA	promoter-TSS (NM_005985)	promoter-TSS (NM_005985)	-191	NM_005985	6615	Hs.48029	NM_005985	ENSG00000124216	SNAI1	SLUGH2|SNA|SNAH|SNAIL|SNAIL1|dJ710H13.1	snail family transcriptional repressor 1	protein-coding	1.79666e-13	1.54594
shARF6	Day_7	Homer	12004	chr20	48687852	48688100	+	0	NA	Intergenic	Intergenic	-29810	NR_051976	100887755	Hs.195705	NR_051976		TRERNA1	LINC00651|treRNA	translation regulatory long non-coding RNA 1	ncRNA	1.38007e-07	1.57901
shARF6	Day_7	Homer	12005	chr20	48729202	48729850	+	0	NA	intron (NM_001282576, intron 1 of 4)	CpG	161	NM_001257399	7335	Hs.420529	NM_021988	ENSG00000244687	UBE2V1	CIR1|CROC-1|CROC1|UBE2V|UEV-1|UEV1|UEV1A	ubiquitin conjugating enzyme E2 V1	protein-coding	0.000378257	1.30097
shARF6	Day_7	Homer	12006	chr20	48732402	48732700	+	0	NA	promoter-TSS (NM_001257393)	promoter-TSS (NM_001257393)	-57	NM_001257393	7335	Hs.420529	NM_021988	ENSG00000244687	UBE2V1	CIR1|CROC-1|CROC1|UBE2V|UEV-1|UEV1|UEV1A	ubiquitin conjugating enzyme E2 V1	protein-coding	0.00154867	0.861223
shARF6	Day_7	Homer	12007	chr20	48770102	48770600	+	0	NA	promoter-TSS (NM_199129)	promoter-TSS (NM_199129)	-16	NM_199203	387522	Hs.744839	NM_003349	ENSG00000124208	TMEM189-UBE2V1	CROC-1B|CROC1B|KUA-UEV	TMEM189-UBE2V1 readthrough	protein-coding	4.86458e-10	1.21161
shARF6	Day_7	Homer	12008	chr20	48782502	48782950	+	0	NA	Intergenic	Intergenic	-6381	NR_109943	101927541	Hs.570391	NR_109943	ENSG00000231742	LINC01273	-	long intergenic non-protein coding RNA 1273	ncRNA	1.30897e-05	0.879908
shARF6	Day_7	Homer	12009	chr20	48788802	48789300	+	0	NA	promoter-TSS (NR_109943)	promoter-TSS (NR_109943)	-56	NR_109943	101927541	Hs.570391	NR_109943	ENSG00000231742	LINC01273	-	long intergenic non-protein coding RNA 1273	ncRNA	1.05766e-05	1.43585
shARF6	Day_7	Homer	12010	chr20	48806902	48807950	+	0	NA	promoter-TSS (NM_005194)	promoter-TSS (NM_005194)	59	NM_005194	1051	Hs.517106	NM_005194	ENSG00000172216	CEBPB	C/EBP-beta|IL6DBP|NF-IL6|TCF5	CCAAT enhancer binding protein beta	protein-coding	2.44159e-12	2.23718
shARF6	Day_7	Homer	12011	chr20	48808552	48809000	+	0	NA	promoter-TSS (NR_125739)	promoter-TSS (NR_125739)	-170	NR_125739	101927559	Hs.442486	NR_125739	ENSG00000277449	CEBPB-AS1	-	CEBPB antisense RNA 1	ncRNA	5.34218e-06	1.64672
shARF6	Day_7	Homer	12012	chr20	49057202	49057650	+	0	NA	Intergenic	Plat_L3|LINE|CR1	-69432	NM_001278618	5770	Hs.417549	NM_002827	ENSG00000196396	PTPN1	PTP1B	protein tyrosine phosphatase non-receptor type 1	protein-coding	6.15165e-09	1.45538
shARF6	Day_7	Homer	12013	chr20	49126402	49127100	+	0	NA	promoter-TSS (NM_002827)	promoter-TSS (NM_002827)	-107	NM_001278618	5770	Hs.417549	NM_002827	ENSG00000196396	PTPN1	PTP1B	protein tyrosine phosphatase non-receptor type 1	protein-coding	8.22998e-11	1.20576
shARF6	Day_7	Homer	12014	chr20	49252352	49252650	+	0	NA	intron (NM_001290268, intron 1 of 21)	intron (NM_001290268, intron 1 of 21)	954	NM_080829	140876	Hs.372578	NM_080829	ENSG00000042062	RIPOR3	C20orf175|C20orf176|FAM65C	RIPOR family member 3	protein-coding	0.000297642	1.18644
shARF6	Day_7	Homer	12015	chr20	49347452	49348300	+	0	NA	promoter-TSS (NM_032521)	promoter-TSS (NM_032521)	-241	NM_032521	84612	Hs.589848	NM_032521	ENSG00000124171	PARD6B	PAR6B	par-6 family cell polarity regulator beta	protein-coding	6.01589e-14	1.86603
shARF6	Day_7	Homer	12016	chr20	49407202	49407550	+	0	NA	Intergenic	Intergenic	-4055	NM_017843	55653	Hs.381178	NM_017843	ENSG00000124243	BCAS4	CNOL	breast carcinoma amplified sequence 4	protein-coding	0.00394905	1.21751
shARF6	Day_7	Homer	12017	chr20	49411302	49412100	+	0	NA	exon (NM_198799, exon 1 of 5)	exon (NM_198799, exon 1 of 5)	270	NM_001010974	55653	Hs.381178	NM_017843	ENSG00000124243	BCAS4	CNOL	breast carcinoma amplified sequence 4	protein-coding	6.80209e-05	0.982035
shARF6	Day_7	Homer	12018	chr20	49547852	49548600	+	0	NA	promoter-TSS (NM_001282531)	promoter-TSS (NM_001282531)	-252	NM_015339	23394	Hs.293736	NM_015339	ENSG00000101126	ADNP	ADNP1|HVDAS|MRD28	activity dependent neuroprotector homeobox	protein-coding	2.14905e-05	0.96922
shARF6	Day_7	Homer	12019	chr20	50807302	50809150	+	0	NA	promoter-TSS (NM_022088)	promoter-TSS (NM_022088)	92	NM_199426	55734	Hs.473082	NM_018197	ENSG00000020256	ZFP64	ZNF338	ZFP64 zinc finger protein	protein-coding	8.13021e-05	-1.08746
shARF6	Day_7	Homer	12020	chr20	51833752	51833850	+	0	NA	intron (NM_001193421, intron 1 of 2)	intron (NM_001193421, intron 1 of 2)	31979	NM_001193421	128553	Hs.473117	NM_173485	ENSG00000182463	TSHZ2	C20orf17|OVC10-2|TSH2|ZABC2|ZNF218	teashirt zinc finger homeobox 2	protein-coding	0.000530134	-1.39038
shARF6	Day_7	Homer	12021	chr20	52164402	52164600	+	0	NA	Intergenic	Intergenic	-4808	NR_110051	101927770		NR_110051		LOC101927770	-	uncharacterized LOC101927770	ncRNA	0.00634635	-1.15439
shARF6	Day_7	Homer	12022	chr20	52210552	52211350	+	0	NA	Intergenic	CpG	-11315	NM_006526	7764	Hs.155040	NM_006526	ENSG00000171940	ZNF217	ZABC1	zinc finger protein 217	protein-coding	2.13179e-14	1.87589
shARF6	Day_7	Homer	12023	chr20	52228102	52228400	+	0	NA	intron (NR_134576, intron 1 of 2)	intron (NR_134576, intron 1 of 2)	3358	NR_134576	105372672	Hs.259350	NR_134576	ENSG00000235415	LOC105372672	-	uncharacterized LOC105372672	ncRNA	0.00164225	0.970343
shARF6	Day_7	Homer	12024	chr20	52239952	52240350	+	0	NA	intron (NR_134576, intron 2 of 2)	intron (NR_134576, intron 2 of 2)	15258	NR_134576	105372672	Hs.259350	NR_134576	ENSG00000235415	LOC105372672	-	uncharacterized LOC105372672	ncRNA	0.00087909	0.974559
shARF6	Day_7	Homer	12025	chr20	52679352	52679750	+	0	NA	intron (NM_001316361, intron 1 of 9)	intron (NM_001316361, intron 1 of 9)	-3992	NM_001323347	8537	Hs.400556	NM_003657	ENSG00000064787	BCAS1	AIBC1|NABC1	breast carcinoma amplified sequence 1	protein-coding	2.52074e-05	-1.32307
shARF6	Day_7	Homer	12026	chr20	52713352	52713550	+	0	NA	Intergenic	Intergenic	-26147	NM_001316361	8537	Hs.400556	NM_003657	ENSG00000064787	BCAS1	AIBC1|NABC1	breast carcinoma amplified sequence 1	protein-coding	0.00155939	-1.20348
shARF6	Day_7	Homer	12027	chr20	52824202	52825500	+	0	NA	intron (NM_002623, intron 1 of 3)	CpG	225	NM_002623	5203	Hs.91161	NM_002623	ENSG00000101132	PFDN4	C1|PFD4	prefoldin subunit 4	protein-coding	0.00790251	-1.22402
shARF6	Day_7	Homer	12028	chr20	53266052	53266300	+	0	NA	intron (NM_177959, intron 7 of 7)	intron (NM_177959, intron 7 of 7)	174044	NM_177959	55816	Hs.473133	NM_018431	ENSG00000101134	DOK5	C20orf180|IRS-6|IRS6	docking protein 5	protein-coding	8.6235e-05	-1.33422
shARF6	Day_7	Homer	12029	chr20	53285202	53285300	+	0	NA	Intergenic	MER20|DNA|hAT-Charlie	193119	NM_177959	55816	Hs.473133	NM_018431	ENSG00000101134	DOK5	C20orf180|IRS-6|IRS6	docking protein 5	protein-coding	3.33983e-05	-1.44642
shARF6	Day_7	Homer	12030	chr20	54823102	54823350	+	0	NA	promoter-TSS (NM_019888)	promoter-TSS (NM_019888)	-562	NM_019888	4159	Hs.248018	NM_019888	ENSG00000124089	MC3R	BMIQ9|MC3|MC3-R|OB20|OQTL	melanocortin 3 receptor	protein-coding	4.37847e-11	-1.85269
shARF6	Day_7	Homer	12031	chr20	54933702	54935050	+	0	NA	intron (NM_080821, intron 1 of 2)	intron (NM_080821, intron 1 of 2)	346	NM_080821	116151	Hs.143736	NM_080821	ENSG00000124098	FAM210B	5A3|C20orf108|dJ1167H4.1	family with sequence similarity 210 member B	protein-coding	1.46928e-07	-1.35081
shARF6	Day_7	Homer	12032	chr20	54966802	54967950	+	0	NA	promoter-TSS (NM_001324)	promoter-TSS (NM_001324)	17	NM_198434	6790	Hs.250822	NM_003600	ENSG00000087586	AURKA	AIK|ARK1|AURA|BTAK|PPP1R47|STK15|STK6|STK7	aurora kinase A	protein-coding	0.00597277	-0.530794
shARF6	Day_7	Homer	12033	chr20	55043252	55043850	+	0	NA	promoter-TSS (NM_001283037)	promoter-TSS (NM_001283037)	-90	NM_001283036	51507	Hs.517134	NM_016407	ENSG00000022277	RTF2	C20orf43|CDAO5|HSPC164|RTFDC1|SHUJUN-3	replication termination factor 2	protein-coding	0.00664058	-0.779921
shARF6	Day_7	Homer	12034	chr20	55152702	55152850	+	0	NA	intron (NR_136537, intron 1 of 5)	intron (NR_136537, intron 1 of 5)	157	NR_136537	105372682	Hs.517135	NR_136537	ENSG00000225657	LINC01716	-	long intergenic non-protein coding RNA 1716	ncRNA	1.92886e-05	-1.66638
shARF6	Day_7	Homer	12035	chr20	55966202	55966550	+	0	NA	promoter-TSS (NM_001291780)	promoter-TSS (NM_001291780)	-76	NM_017495	55544	Hs.236361	NM_017495	ENSG00000132819	RBM38	HSRNASEB|RNPC1|SEB4B|SEB4D|dJ800J21.2	RNA binding motif protein 38	protein-coding	0.00028683	1.26934
shARF6	Day_7	Homer	12036	chr20	56040102	56040250	+	0	NA	Intergenic	Intergenic	59747	NM_001269041	140690	Hs.131543	NM_080618	ENSG00000124092	CTCFL	BORIS|CT27|CTCF-T|HMGB1L1|dJ579F20.2	CCCTC-binding factor like	protein-coding	6.856e-08	-2.27036
shARF6	Day_7	Homer	12037	chr20	56070352	56070450	+	0	NA	TTS (NM_001269043)	TTS (NM_001269043)	29522	NM_001269041	140690	Hs.131543	NM_080618	ENSG00000124092	CTCFL	BORIS|CT27|CTCF-T|HMGB1L1|dJ579F20.2	CCCTC-binding factor like	protein-coding	0.000154098	-1.45527
shARF6	Day_7	Homer	12038	chr20	56284902	56285750	+	0	NA	promoter-TSS (NM_020182)	promoter-TSS (NM_020182)	87	NR_131157	105416157	Hs.628947	NR_131157	ENSG00000278709	NKILA	-	NF-kappaB interacting lncRNA	ncRNA	7.56333e-07	1.04414
shARF6	Day_7	Homer	12039	chr20	56293502	56294000	+	0	NA	Intergenic	CpG	-7159	NM_199171	56937	Hs.517155	NM_020182	ENSG00000124225	PMEPA1	STAG1|TMEPAI	prostate transmembrane protein, androgen induced 1	protein-coding	0.00394608	0.648428
shARF6	Day_7	Homer	12040	chr20	56566252	56566950	+	0	NA	Intergenic	Intergenic	-12359	NR_147083	105376992	Hs.736662	NR_147083	ENSG00000275852	LINC01742	-	long intergenic non-protein coding RNA 1742	ncRNA	0.000604504	0.899369
shARF6	Day_7	Homer	12041	chr20	56592202	56593450	+	0	NA	Intergenic	Intergenic	13866	NR_147083	105376992	Hs.736662	NR_147083	ENSG00000275852	LINC01742	-	long intergenic non-protein coding RNA 1742	ncRNA	3.76994e-06	1.10429
shARF6	Day_7	Homer	12042	chr20	56884052	56885250	+	0	NA	promoter-TSS (NR_003505)	promoter-TSS (NR_003505)	-120	NM_020673	57403	Hs.529044	NM_020673	ENSG00000124209	RAB22A	-	RAB22A, member RAS oncogene family	protein-coding	2.64041e-11	1.52093
shARF6	Day_7	Homer	12043	chr20	57225852	57226450	+	0	NA	promoter-TSS (NM_001204868)	promoter-TSS (NM_001204868)	-158	NR_037943	8675	Hs.307913	NM_003763	ENSG00000124222	STX16	SYN16	syntaxin 16	protein-coding	0.00552411	0.976474
shARF6	Day_7	Homer	12044	chr20	57463752	57464600	+	0	NA	promoter-TSS (NR_126334)	promoter-TSS (NR_126334)	-59	NM_001309840	2778	Hs.125898	NM_000516	ENSG00000087460	GNAS	AHO|C20orf45|GNAS1|GPSA|GSA|GSP|NESP|PITA3|POH|SCG6|SgVI	GNAS complex locus	protein-coding	2.55209e-05	1.29771
shARF6	Day_7	Homer	12045	chr20	57465552	57466700	+	0	NA	promoter-TSS (NM_001077489)	promoter-TSS (NM_001077489)	-350	NM_001077489	2778	Hs.125898	NM_000516	ENSG00000087460	GNAS	AHO|C20orf45|GNAS1|GPSA|GSA|GSP|NESP|PITA3|POH|SCG6|SgVI	GNAS complex locus	protein-coding	3.43508e-09	1.95365
shARF6	Day_7	Homer	12046	chr20	57467452	57467750	+	0	NA	intron (NR_132272, intron 1 of 3)	CpG-16839	383	NR_132272	2778	Hs.125898	NM_000516	ENSG00000087460	GNAS	AHO|C20orf45|GNAS1|GPSA|GSA|GSP|NESP|PITA3|POH|SCG6|SgVI	GNAS complex locus	protein-coding	0.000670303	1.22243
shARF6	Day_7	Homer	12047	chr20	57556052	57556750	+	0	NA	promoter-TSS (NM_198976)	promoter-TSS (NM_198976)	90	NM_198976	51497	Hs.517148	NM_016397	ENSG00000101158	NELFCD	HSPC130|NELF-C|NELF-D|TH1|TH1L	negative elongation factor complex member C/D	protein-coding	1.25026e-06	1.06501
shARF6	Day_7	Homer	12048	chr20	57607052	57608050	+	0	NA	promoter-TSS (NM_006886)	promoter-TSS (NM_006886)	-161	NM_006886	514	Hs.177530	NM_006886	ENSG00000124172	ATP5F1E	ATP5E|ATPE|MC5DN3	ATP synthase F1 subunit epsilon	protein-coding	1.47525e-08	0.928619
shARF6	Day_7	Homer	12049	chr20	57617402	57618250	+	0	NA	promoter-TSS (NR_037929)	promoter-TSS (NR_037929)	15	NM_001256403	51012	Hs.656865	NM_016045	ENSG00000101166	PRELID3B	C20orf45|SLMO2|dJ543J19.5	PRELI domain containing 3B	protein-coding	0.00111031	1.07285
shARF6	Day_7	Homer	12050	chr20	58071102	58071250	+	0	NA	Intergenic	MLT1D|LTR|ERVL-MaLR	-81388	NM_001199505	116154	Hs.473218	NM_080672	ENSG00000087495	PHACTR3	C20orf101|H17739|PPP1R123|SCAPIN1|SCAPININ	phosphatase and actin regulator 3	protein-coding	0.00651228	-1.02912
shARF6	Day_7	Homer	12051	chr20	58094552	58094800	+	0	NA	Intergenic	Intergenic	-57888	NM_001199505	116154	Hs.473218	NM_080672	ENSG00000087495	PHACTR3	C20orf101|H17739|PPP1R123|SCAPIN1|SCAPININ	phosphatase and actin regulator 3	protein-coding	0.000462767	-1.43482
shARF6	Day_7	Homer	12052	chr20	58326202	58326450	+	0	NA	intron (NM_183246, intron 3 of 11)	intron (NM_183246, intron 3 of 11)	30061	NM_183244	116154	Hs.473218	NM_080672	ENSG00000087495	PHACTR3	C20orf101|H17739|PPP1R123|SCAPIN1|SCAPININ	phosphatase and actin regulator 3	protein-coding	1.72684e-05	-1.56458
shARF6	Day_7	Homer	12053	chr20	58508952	58509500	+	0	NA	promoter-TSS (NM_014258)	promoter-TSS (NM_014258)	392	NM_001190826	63939	Hs.54973	NM_022106	ENSG00000196227	FAM217B	C20orf177|dJ551D2.5	family with sequence similarity 217 member B	protein-coding	0.000951187	-0.861498
shARF6	Day_7	Homer	12054	chr20	58514852	58516200	+	0	NA	promoter-TSS (NM_006242)	promoter-TSS (NM_006242)	82	NM_001190827	63939	Hs.54973	NM_022106	ENSG00000196227	FAM217B	C20orf177|dJ551D2.5	family with sequence similarity 217 member B	protein-coding	2.51815e-07	-1.06045
shARF6	Day_7	Homer	12055	chr20	58530402	58530500	+	0	NA	Intergenic	Intergenic	-3000	NR_145482	60437	Hs.729046	NM_021810	ENSG00000124215	CDH26	VR20	cadherin 26	protein-coding	8.84702e-06	-1.85267
shARF6	Day_7	Homer	12056	chr20	60471402	60471600	+	0	NA	intron (NM_001252339, intron 7 of 14)	intron (NM_001252339, intron 7 of 14)	57217	NR_031658	100302168		NR_031658	ENSG00000284193	MIR1257	MIRN1257|hsa-mir-1257	microRNA 1257	ncRNA	0.000251544	-1.27315
shARF6	Day_7	Homer	12057	chr20	60640602	60641800	+	0	NA	promoter-TSS (NM_003185)	promoter-TSS (NM_003185)	-335	NM_003185	6874	Hs.18857	NM_003185	ENSG00000130699	TAF4	TAF2C|TAF2C1|TAF4A|TAFII130|TAFII135	TATA-box binding protein associated factor 4	protein-coding	1.19354e-09	1.8573
shARF6	Day_7	Homer	12058	chr20	60696552	60698200	+	0	NA	promoter-TSS (NM_144703)	promoter-TSS (NM_144703)	-155	NM_144703	149986	Hs.105379	NM_144703	ENSG00000149657	LSM14B	C20orf40|FAM61B|FT005|LSM13|RAP55B|bA11M20.3	LSM family member 14B	protein-coding	2.01405e-10	1.06912
shARF6	Day_7	Homer	12059	chr20	60718152	60719650	+	0	NA	promoter-TSS (NR_125981)	promoter-TSS (NR_125981)	76	NR_125981	26039	Hs.154429	NM_015558	ENSG00000184402	SS18L1	CREST|LP2261	SS18L1 subunit of BAF chromatin remodeling complex	protein-coding	1.21186e-05	1.25149
shARF6	Day_7	Homer	12060	chr20	60813052	60813900	+	0	NA	promoter-TSS (NM_144498)	promoter-TSS (NM_144498)	-101	NM_014835	9885	Hs.473254	NM_014835	ENSG00000130703	OSBPL2	DFNA67|DNFA67|ORP-2|ORP2	oxysterol binding protein like 2	protein-coding	1.90486e-09	1.02901
shARF6	Day_7	Homer	12061	chr20	60876902	60878250	+	0	NA	promoter-TSS (NM_007002)	promoter-TSS (NM_007002)	-376	NM_175573	11047	Hs.90107	NM_007002	ENSG00000130706	ADRM1	ARM-1|ARM1|GP110	adhesion regulating molecule 1	protein-coding	1.31888e-07	0.987009
shARF6	Day_7	Homer	12062	chr20	60942302	60942450	+	0	NA	promoter-TSS (NM_005560)	promoter-TSS (NM_005560)	-8	NM_005560	3911	Hs.473256	NM_005560	ENSG00000130702	LAMA5	-	laminin subunit alpha 5	protein-coding	0.00246593	0.945063
shARF6	Day_7	Homer	12063	chr20	60961902	60962250	+	0	NA	promoter-TSS (NM_001024)	promoter-TSS (NM_001024)	-83	NM_001024	6227	Hs.190968	NM_001024	ENSG00000171858	RPS21	HLDF|S21	ribosomal protein S21	protein-coding	3.7067e-06	1.6474
shARF6	Day_7	Homer	12064	chr20	60982252	60982600	+	0	NA	promoter-TSS (NM_031215)	promoter-TSS (NM_031215)	-87	NM_031215	81928	Hs.301040	NM_031215	ENSG00000149679	CABLES2	C20orf150|dJ908M14.2|ik3-2	Cdk5 and Abl enzyme substrate 2	protein-coding	1.8149e-06	1.18799
shARF6	Day_7	Homer	12065	chr20	61273452	61273950	+	0	NA	promoter-TSS (NM_016354)	promoter-TSS (NM_016354)	-154	NM_016354	28231	Hs.235782	NM_016354	ENSG00000101187	SLCO4A1	OATP-E|OATP1|OATP4A1|OATPE|OATPRP1|POAT|SLC21A12	solute carrier organic anion transporter family member 4A1	protein-coding	3.91187e-10	1.63689
shARF6	Day_7	Homer	12066	chr20	61334952	61335100	+	0	NA	Intergenic	Intergenic	-5162	NM_002531	4923	Hs.590869	NM_002531	ENSG00000101188	NTSR1	NTR	neurotensin receptor 1	protein-coding	0.00738437	0.897762
shARF6	Day_7	Homer	12067	chr20	61371652	61371950	+	0	NA	intron (NM_002531, intron 1 of 3)	intron (NM_002531, intron 1 of 3)	31613	NM_002531	4923	Hs.590869	NM_002531	ENSG00000101188	NTSR1	NTR	neurotensin receptor 1	protein-coding	0.00179727	1.0085
shARF6	Day_7	Homer	12068	chr20	61422852	61423050	+	0	NA	Intergenic	Intergenic	-4874	NR_136405	55257	Hs.443260	NM_018270	ENSG00000101189	MRGBP	C20orf20|Eaf7|MRG15BP|URCC4	MRG domain binding protein	protein-coding	1.71034e-06	1.51099
shARF6	Day_7	Homer	12069	chr20	61425352	61426050	+	0	NA	Intergenic	G-rich|Low_complexity|Low_complexity	-2124	NR_136405	55257	Hs.443260	NM_018270	ENSG00000101189	MRGBP	C20orf20|Eaf7|MRG15BP|URCC4	MRG domain binding protein	protein-coding	6.6097e-10	1.19367
shARF6	Day_7	Homer	12070	chr20	61426702	61426900	+	0	NA	Intergenic	CpG	-1024	NR_136405	55257	Hs.443260	NM_018270	ENSG00000101189	MRGBP	C20orf20|Eaf7|MRG15BP|URCC4	MRG domain binding protein	protein-coding	2.3708e-06	1.51487
shARF6	Day_7	Homer	12071	chr20	61427602	61427950	+	0	NA	promoter-TSS (NM_018270)	promoter-TSS (NM_018270)	-49	NR_136405	55257	Hs.443260	NM_018270	ENSG00000101189	MRGBP	C20orf20|Eaf7|MRG15BP|URCC4	MRG domain binding protein	protein-coding	3.90578e-08	1.76448
shARF6	Day_7	Homer	12072	chr20	61492702	61493600	+	0	NA	promoter-TSS (NM_001301726)	promoter-TSS (NM_001301726)	23	NM_006602	10732	Hs.126248	NM_006602	ENSG00000101190	TCFL5	CHA|E2BP-1|Figlb|SOSF1|bHLHe82	transcription factor like 5	protein-coding	1.04327e-10	2.09664
shARF6	Day_7	Homer	12073	chr20	61505102	61505700	+	0	NA	Intergenic	LTR13|LTR|ERVK	8854	NR_145839	109623463		NR_145839		SNORA117	-	small nucleolar RNA, H/ACA box 117	snoRNA	0.00169052	1.03938
shARF6	Day_7	Homer	12074	chr20	61557602	61558050	+	0	NA	promoter-TSS (NM_001193370)	promoter-TSS (NM_001193370)	31	NM_001193369	11083	Hs.517172	NM_022105	ENSG00000101191	DIDO1	BYE1|C20orf158|DATF-1|DATF1|DIDO2|DIDO3|DIO-1|DIO1|dJ885L7.8	death inducer-obliterator 1	protein-coding	2.14639e-11	1.67459
shARF6	Day_7	Homer	12075	chr20	61568802	61569900	+	0	NA	promoter-TSS (NM_033081)	promoter-TSS (NM_033081)	-47	NM_022105	11083	Hs.517172	NM_022105	ENSG00000101191	DIDO1	BYE1|C20orf158|DATF-1|DATF1|DIDO2|DIDO3|DIO-1|DIO1|dJ885L7.8	death inducer-obliterator 1	protein-coding	8.78556e-14	1.66653
shARF6	Day_7	Homer	12076	chr20	61583852	61584200	+	0	NA	promoter-TSS (NM_001302643)	promoter-TSS (NM_001302643)	-35	NM_022082	63910	Hs.512686	NM_022082	ENSG00000101194	SLC17A9	C20orf59|POROK8|VNUT	solute carrier family 17 member 9	protein-coding	1.27404e-05	1.10978
shARF6	Day_7	Homer	12077	chr20	61847352	61847850	+	0	NA	promoter-TSS (NM_017798)	promoter-TSS (NM_017798)	-118	NM_017798	54915	Hs.744852	NM_017798	ENSG00000149658	YTHDF1	C20orf21	YTH N6-methyladenosine RNA binding protein 1	protein-coding	9.21891e-11	1.51851
shARF6	Day_7	Homer	12078	chr20	61903952	61904250	+	0	NA	promoter-TSS (NM_175609)	promoter-TSS (NM_175609)	-36	NM_001281483	55738	Hs.25584	NM_018209	ENSG00000101199	ARFGAP1	ARF1GAP|HRIHFB2281	ADP ribosylation factor GTPase activating protein 1	protein-coding	7.63973e-06	1.30408
shARF6	Day_7	Homer	12079	chr20	62151502	62152250	+	0	NA	promoter-TSS (NM_001353423)	promoter-TSS (NM_001353423)	-218	NR_148427	79144	Hs.79625	NM_024299	ENSG00000125534	PPDPF	C20orf149|dJ697K14.9|exdpf	pancreatic progenitor cell differentiation and proliferation factor	protein-coding	6.05798e-12	2.04736
shARF6	Day_7	Homer	12080	chr20	62168702	62169600	+	0	NA	promoter-TSS (NM_005975)	promoter-TSS (NM_005975)	-422	NM_005975	5753	Hs.51133	NM_005975	ENSG00000101213	PTK6	BRK	protein tyrosine kinase 6	protein-coding	0.000813662	0.680077
shARF6	Day_7	Homer	12081	chr20	62258102	62258750	+	0	NA	promoter-TSS (NM_012384)	promoter-TSS (NM_012384)	28	NM_012384	26205	Hs.473286	NM_012384	ENSG00000101216	GMEB2	GMEB-2|P79PIF|PIF79	glucocorticoid modulatory element binding protein 2	protein-coding	7.32473e-13	2.23463
shARF6	Day_7	Homer	12082	chr20	62273402	62273750	+	0	NA	exon (NM_015894, exon 4 of 5)	exon (NM_015894, exon 4 of 5)	10543	NM_001276310	50861	Hs.639609	NM_015894	ENSG00000197457	STMN3	SCLIP	stathmin 3	protein-coding	0.00602109	0.994513
shARF6	Day_7	Homer	12083	chr20	62284652	62284800	+	0	NA	promoter-TSS (NM_015894)	promoter-TSS (NM_015894)	51	NM_015894	50861	Hs.639609	NM_015894	ENSG00000197457	STMN3	SCLIP	stathmin 3	protein-coding	0.000597451	1.13371
shARF6	Day_7	Homer	12084	chr20	62289602	62290100	+	0	NA	intron (NM_016434, intron 1 of 34)	CpG	688	NM_032957	51750	Hs.745057	NM_016434	ENSG00000258366	RTEL1	C20orf41|DKCA4|DKCB5|NHL|PFBMFT3|RTEL	regulator of telomere elongation helicase 1	protein-coding	1.08595e-08	1.43061
shARF6	Day_7	Homer	12085	chr20	62313802	62314250	+	0	NA	intron (NM_016434, intron 14 of 34)	intron (NM_016434, intron 14 of 34)	-13979	NM_003823	8771	Hs.434878	NM_003823	ENSG00000243509	TNFRSF6B	DCR3|DJ583P15.1.1|M68|M68E|TR6	TNF receptor superfamily member 6b	protein-coding	0.000211558	0.805848
shARF6	Day_7	Homer	12086	chr20	62318152	62318500	+	0	NA	intron (NM_016434, intron 16 of 34)	intron (NM_016434, intron 16 of 34)	-9679	NM_003823	8771	Hs.434878	NM_003823	ENSG00000243509	TNFRSF6B	DCR3|DJ583P15.1.1|M68|M68E|TR6	TNF receptor superfamily member 6b	protein-coding	0.00939657	0.850551
shARF6	Day_7	Homer	12087	chr20	62330552	62330900	+	0	NA	TTS (NR_037882)	TTS (NR_037882)	2721	NM_003823	8771	Hs.434878	NM_003823	ENSG00000243509	TNFRSF6B	DCR3|DJ583P15.1.1|M68|M68E|TR6	TNF receptor superfamily member 6b	protein-coding	8.2252e-06	1.23747
shARF6	Day_7	Homer	12088	chr20	62339252	62339450	+	0	NA	promoter-TSS (NM_001267546)	promoter-TSS (NM_001267546)	14	NM_001267545	10139	Hs.389277	NM_003224	ENSG00000101246	ARFRP1	ARL18|ARP|Arp1	ADP ribosylation factor related protein 1	protein-coding	0.000218116	1.19937
shARF6	Day_7	Homer	12089	chr20	62370802	62371250	+	0	NA	promoter-TSS (NM_020062)	promoter-TSS (NM_020062)	-103	NM_020062	56731	Hs.435126	NM_020062	ENSG00000125520	SLC2A4RG	GEF|HDBP-1|HDBP1|Si-1-2|Si-1-2-19	SLC2A4 regulator	protein-coding	1.71519e-06	1.31026
shARF6	Day_7	Homer	12090	chr20	62372252	62372400	+	0	NA	intron (NM_020062, intron 2 of 7)	intron (NM_020062, intron 2 of 7)	1197	NM_020062	56731	Hs.435126	NM_020062	ENSG00000125520	SLC2A4RG	GEF|HDBP-1|HDBP1|Si-1-2|Si-1-2-19	SLC2A4 regulator	protein-coding	0.00039989	1.15158
shARF6	Day_7	Homer	12091	chr20	62462702	62462850	+	0	NA	promoter-TSS (NM_001369741)	promoter-TSS (NM_001369741)	-159	NM_001369741	140685	Hs.585028	NM_025224	ENSG00000130584	ZBTB46	BTBD4|BZEL|RINZF|ZNF340|dJ583P15.7|dJ583P15.8	zinc finger and BTB domain containing 46	protein-coding	5.42405e-09	1.69353
shARF6	Day_7	Homer	12092	chr20	62496252	62497350	+	0	NA	intron (NM_001243892, intron 1 of 5)	CpG	178	NM_001243892	7165	Hs.473296	NM_003288	ENSG00000101150	TPD52L2	D54|TPD54	TPD52 like 2	protein-coding	2.36761e-13	1.38047
shARF6	Day_7	Homer	12093	chr20	62525952	62526600	+	0	NA	promoter-TSS (NM_025219)	promoter-TSS (NM_025219)	-203	NM_025219	80331	Hs.164419	NM_025219	ENSG00000101152	DNAJC5	CLN4|CLN4B|CSP|DNAJC5A|NCL|mir-941-2|mir-941-3|mir-941-4|mir-941-5	DnaJ heat shock protein family (Hsp40) member C5	protein-coding	6.79944e-12	1.47915
shARF6	Day_7	Homer	12094	chr20	62586952	62588900	+	0	NA	promoter-TSS (NR_148442)	promoter-TSS (NR_148442)	-157	NR_148434	54963	Hs.504998	NM_017859	ENSG00000198276	UCKL1	UCK1L|URKL1	uridine-cytidine kinase 1 like 1	protein-coding	4.83216e-06	1.34662
shARF6	Day_7	Homer	12095	chr20	62605052	62605450	+	0	NA	TTS (NM_080621)	TTS (NM_080621)	-3968	NM_020713	57473	Hs.740578	NM_020713	ENSG00000196700	ZNF512B	GM632	zinc finger protein 512B	protein-coding	1.92567e-07	1.2481
shARF6	Day_7	Homer	12096	chr20	62612202	62612750	+	0	NA	promoter-TSS (NM_012469)	promoter-TSS (NM_012469)	-9	NM_012469	24148	Hs.31334	NM_012469	ENSG00000101161	PRPF6	ANT-1|ANT1|C20orf14|Prp6|RP60|SNRNP102|TOM|U5-102K|hPrp6	pre-mRNA processing factor 6	protein-coding	0.000432659	0.863761
shARF6	Day_7	Homer	12097	chr20	62694202	62694550	+	0	NA	promoter-TSS (NM_003195)	promoter-TSS (NM_003195)	-175	NM_003195	6919	Hs.505004	NM_003195	ENSG00000171703	TCEA2	TFIIS	transcription elongation factor A2	protein-coding	0.00822651	0.728241
shARF6	Day_7	Homer	12098	chr20	62711252	62711350	+	0	NA	promoter-TSS (NM_001039467)	promoter-TSS (NM_001039467)	16	NM_001039467	10287	Hs.422336	NM_005873	ENSG00000171700	RGS19	GAIP|RGSGAIP	regulator of G protein signaling 19	protein-coding	0.000132593	1.40304
shARF6	Day_7	Homer	12099	chr20	62714902	62715150	+	0	NA	exon (NM_001007125, exon 2 of 2)	exon (NM_001007125, exon 2 of 2)	686	NM_001353425	198437	Hs.570316	NM_001007125	ENSG00000171695	LKAAEAR1	C20orf201	LKAAEAR motif containing 1	protein-coding	2.72023e-06	1.27757
shARF6	Day_7	Homer	12100	chr20	62886802	62887450	+	0	NA	promoter-TSS (NM_018257)	promoter-TSS (NM_018257)	25	NM_018257	55251	Hs.744845	NM_018257	ENSG00000203880	PCMTD2	C20orf36	protein-L-isoaspartate (D-aspartate) O-methyltransferase domain containing 2	protein-coding	4.79191e-05	1.31482
shARF6	Day_7	Homer	12101	chr21	9825352	9829750	+	0	NA	Intergenic	SSU-rRNA_Hsa|rRNA|rRNA	1101	NR_162105	113218501		NR_162105		MIR10396A	-	microRNA 10396a	ncRNA	2.07228e-49	1.97344
shARF6	Day_7	Homer	12102	chr21	9830352	9834400	+	0	NA	Intergenic	L1MB8|LINE|L1	5926	NR_162105	113218501		NR_162105		MIR10396A	-	microRNA 10396a	ncRNA	3.59804e-07	1.46734
shARF6	Day_7	Homer	12103	chr21	9834452	9838450	+	0	NA	Intergenic	L3|LINE|CR1	10001	NR_162105	113218501		NR_162105		MIR10396A	-	microRNA 10396a	ncRNA	1.30159e-07	1.14344
shARF6	Day_7	Homer	12104	chr21	9843202	9846050	+	0	NA	Intergenic	Intergenic	18176	NR_162105	113218501		NR_162105		MIR10396A	-	microRNA 10396a	ncRNA	2.72729e-05	1.31249
shARF6	Day_7	Homer	12105	chr21	9846002	9848800	+	0	NA	Intergenic	MSTA-int|LTR|ERVL-MaLR	20951	NR_162105	113218501		NR_162105		MIR10396A	-	microRNA 10396a	ncRNA	0.00739805	0.945534
shARF6	Day_7	Homer	12106	chr21	9968502	9968750	+	0	NA	promoter-TSS (NR_038327)	promoter-TSS (NR_038327)	-32	NR_038328	100132288	Hs.487562	NM_174948	ENSG00000188681	TEKT4P2	MAFIPL|TEKT4P	tektin 4 pseudogene 2	pseudo	0.00132905	-0.998672
shARF6	Day_7	Homer	12107	chr21	10163652	10163850	+	0	NA	Intergenic	Intergenic	-195157	NR_038328	100132288	Hs.487562	NM_174948	ENSG00000188681	TEKT4P2	MAFIPL|TEKT4P	tektin 4 pseudogene 2	pseudo	0.0029963	-1.02443
shARF6	Day_7	Homer	12108	chr21	15352402	15352750	+	0	NA	non-coding (NR_027270, exon 1 of 6)	non-coding (NR_027270, exon 1 of 6)	189	NR_027270	391267	Hs.364456	NM_153750	ENSG00000215559	ANKRD20A11P	C21orf81	ankyrin repeat domain 20 family member A11, pseudogene	pseudo	2.83825e-05	-1.19247
shARF6	Day_7	Homer	12109	chr21	15399502	15399850	+	0	NA	Intergenic	Intergenic	-46911	NR_027270	391267	Hs.364456	NM_153750	ENSG00000215559	ANKRD20A11P	C21orf81	ankyrin repeat domain 20 family member A11, pseudogene	pseudo	4.78288e-09	-1.20686
shARF6	Day_7	Homer	12110	chr21	15492552	15492700	+	0	NA	intron (NM_001303001, intron 7 of 7)	HERV1_I-int|LTR|ERV1	86644	NM_198996	149998	Hs.139907	NM_145317	ENSG00000188992	LIPI	CT17|LPDL|PLA1C|PRED5|mPA-PLA1 beta	lipase I	protein-coding	0.00278507	-1.1388
shARF6	Day_7	Homer	12111	chr21	15626052	15626350	+	0	NA	Intergenic	LTR85a|LTR|Gypsy?	-19919	NR_003088	150000	Hs.366575	NM_138726	ENSG00000243064	ABCC13	ABCC13P|C21orf73|PRED6	ATP binding cassette subfamily C member 13 (pseudogene)	pseudo	0.00229168	-1.06501
shARF6	Day_7	Homer	12112	chr21	15632102	15632300	+	0	NA	Intergenic	Intergenic	-13919	NR_003088	150000	Hs.366575	NM_138726	ENSG00000243064	ABCC13	ABCC13P|C21orf73|PRED6	ATP binding cassette subfamily C member 13 (pseudogene)	pseudo	1.43019e-08	-1.41365
shARF6	Day_7	Homer	12113	chr21	15749252	15749450	+	0	NA	intron (NM_006948, intron 3 of 4)	MER20|DNA|hAT-Charlie	6116	NM_006948	6782	Hs.352341	NM_006948	ENSG00000155304	HSPA13	STCH	heat shock protein family A (Hsp70) member 13	protein-coding	8.45655e-08	-1.8822
shARF6	Day_7	Homer	12114	chr21	15754752	15756600	+	0	NA	promoter-TSS (NM_006948)	promoter-TSS (NM_006948)	-209	NM_006948	6782	Hs.352341	NM_006948	ENSG00000155304	HSPA13	STCH	heat shock protein family A (Hsp70) member 13	protein-coding	2.00522e-10	-1.7433
shARF6	Day_7	Homer	12115	chr21	15776152	15776300	+	0	NA	Intergenic	Intergenic	-20759	NM_006948	6782	Hs.352341	NM_006948	ENSG00000155304	HSPA13	STCH	heat shock protein family A (Hsp70) member 13	protein-coding	1.5501e-08	-1.83874
shARF6	Day_7	Homer	12116	chr21	16855552	16855850	+	0	NA	Intergenic	Intergenic	-246552	NM_001283041	29761	Hs.743994	NM_013396	ENSG00000155313	USP25	USP21	ubiquitin specific peptidase 25	protein-coding	6.64761e-08	-1.07284
shARF6	Day_7	Homer	12117	chr21	17198502	17198750	+	0	NA	exon (NM_001283041, exon 13 of 26)	exon (NM_001283041, exon 13 of 26)	96325	NM_001352561	29761	Hs.743994	NM_013396	ENSG00000155313	USP25	USP21	ubiquitin specific peptidase 25	protein-coding	3.68357e-12	-1.84018
shARF6	Day_7	Homer	12118	chr21	17702652	17703000	+	0	NA	intron (NR_027790, intron 4 of 7)	intron (NR_027790, intron 4 of 7)	-45737	NR_145757	109617014		NR_145757	ENSG00000201025	SNORD74B	-	small nucleolar RNA, C/D box 74B	snoRNA	8.82904e-10	-1.33238
shARF6	Day_7	Homer	12119	chr21	18642652	18642850	+	0	NA	Intergenic	Intergenic	-168457	NR_037586	100505929	Hs.46707	NM_001005521	ENSG00000232560	LINC01549	C21orf37	long intergenic non-protein coding RNA 1549	ncRNA	5.62579e-05	-1.37393
shARF6	Day_7	Homer	12120	chr21	18759402	18759700	+	0	NA	Intergenic	Intergenic	-51657	NR_037586	100505929	Hs.46707	NM_001005521	ENSG00000232560	LINC01549	C21orf37	long intergenic non-protein coding RNA 1549	ncRNA	6.99957e-09	-2.26435
shARF6	Day_7	Homer	12121	chr21	18826552	18828050	+	0	NA	Intergenic	AluJo|SINE|Alu	16093	NR_037585	100505929	Hs.46707	NM_001005521	ENSG00000232560	LINC01549	C21orf37	long intergenic non-protein coding RNA 1549	ncRNA	2.4952e-12	-0.984374
shARF6	Day_7	Homer	12122	chr21	18884552	18886150	+	0	NA	promoter-TSS (NM_001338)	promoter-TSS (NM_001338)	-10	NM_001338	1525	Hs.627078	NM_001338	ENSG00000154639	CXADR	CAR|CAR4/6|HCAR	CXADR Ig-like cell adhesion molecule	protein-coding	0.000356035	-0.675993
shARF6	Day_7	Homer	12123	chr21	18983302	18985950	+	0	NA	non-coding (NR_149073, exon 1 of 1)	non-coding (NR_149073, exon 1 of 1)	593	NM_006806	10950	Hs.473420	NM_006806	ENSG00000154640	BTG3	ANA|ANA/BTG3|APRO4|TOB5|TOB55|TOFA	BTG anti-proliferation factor 3	protein-coding	1.64715e-12	-1.20191
shARF6	Day_7	Homer	12124	chr21	19051402	19051650	+	0	NA	Intergenic	Intergenic	-66307	NM_001130914	10950	Hs.473420	NM_006806	ENSG00000154640	BTG3	ANA|ANA/BTG3|APRO4|TOB5|TOB55|TOFA	BTG anti-proliferation factor 3	protein-coding	4.73705e-12	-1.61341
shARF6	Day_7	Homer	12125	chr21	19297352	19297650	+	0	NA	intron (NM_001204177, intron 1 of 4)	intron (NM_001204177, intron 1 of 4)	7844	NM_001204178	140578	Hs.283725	NM_024944	ENSG00000154645	CHODL	C21orf68|MT75|PRED12	chondrolectin	protein-coding	4.14659e-12	-1.45261
shARF6	Day_7	Homer	12126	chr21	19413452	19413650	+	0	NA	intron (NM_001204178, intron 2 of 5)	MIRb|SINE|MIR	123894	NM_001204178	140578	Hs.283725	NM_024944	ENSG00000154645	CHODL	C21orf68|MT75|PRED12	chondrolectin	protein-coding	8.56429e-06	-1.40465
shARF6	Day_7	Homer	12127	chr21	19667602	19667800	+	0	NA	intron (NM_002772, intron 19 of 24)	intron (NM_002772, intron 19 of 24)	49509	NM_001204174	140578	Hs.283725	NM_024944	ENSG00000154645	CHODL	C21orf68|MT75|PRED12	chondrolectin	protein-coding	1.45332e-06	-1.46234
shARF6	Day_7	Homer	12128	chr21	19757252	19757350	+	0	NA	intron (NM_002772, intron 3 of 24)	intron (NM_002772, intron 3 of 24)	18801	NM_002772	5651	Hs.149473	NM_002772	ENSG00000154646	TMPRSS15	ENTK|PRSS7	transmembrane serine protease 15	protein-coding	0.000204565	-1.33446
shARF6	Day_7	Homer	12129	chr21	22254952	22255050	+	0	NA	Intergenic	Intergenic	-79575	NR_109787	387486	Hs.576551	NR_024090	ENSG00000224924	LINC00320	C21orf131|NCRNA00320|PRED14	long intergenic non-protein coding RNA 320	ncRNA	0.0093916	-0.92462
shARF6	Day_7	Homer	12130	chr21	22343752	22343900	+	0	NA	Intergenic	Intergenic	-26901	NM_001352594	4685	Hs.473450	NM_004540	ENSG00000154654	NCAM2	NCAM21	neural cell adhesion molecule 2	protein-coding	3.35331e-07	-1.84923
shARF6	Day_7	Homer	12131	chr21	22372002	22372200	+	0	NA	intron (NM_001352595, intron 1 of 14)	intron (NM_001352595, intron 1 of 14)	1374	NM_001352591	4685	Hs.473450	NM_004540	ENSG00000154654	NCAM2	NCAM21	neural cell adhesion molecule 2	protein-coding	7.49239e-06	-1.67558
shARF6	Day_7	Homer	12132	chr21	22376152	22376250	+	0	NA	intron (NM_001352595, intron 1 of 14)	MER91B|DNA|hAT-Tip100	5474	NM_001352591	4685	Hs.473450	NM_004540	ENSG00000154654	NCAM2	NCAM21	neural cell adhesion molecule 2	protein-coding	1.39178e-08	-1.93641
shARF6	Day_7	Homer	12133	chr21	22536302	22536550	+	0	NA	intron (NM_001352597, intron 1 of 10)	intron (NM_001352597, intron 1 of 10)	16946	NM_001352597	4685	Hs.473450	NM_004540	ENSG00000154654	NCAM2	NCAM21	neural cell adhesion molecule 2	protein-coding	0.00024486	-1.12813
shARF6	Day_7	Homer	12134	chr21	23294052	23294200	+	0	NA	Intergenic	Intergenic	174821	NR_109958	101927821	Hs.334181	NR_109958	ENSG00000233997	LINC01425	-	long intergenic non-protein coding RNA 1425	ncRNA	4.46967e-06	-1.82774
shARF6	Day_7	Homer	12135	chr21	24164452	24164600	+	0	NA	Intergenic	Intergenic	-287080	NR_106746	102466967		NR_106746	ENSG00000275469	MIR6130	hsa-mir-6130	microRNA 6130	ncRNA	0.00712013	-1.02759
shARF6	Day_7	Homer	12136	chr21	24825152	24825400	+	0	NA	Intergenic	LTR13|LTR|ERVK	-68120	NR_040254	266917	Hs.145622	NR_040254	ENSG00000228592	D21S2088E	-	D21S2088E	ncRNA	0.000598213	-1.07992
shARF6	Day_7	Homer	12137	chr21	25341002	25341250	+	0	NA	Intergenic	HERVL18-int|LTR|ERVL	352564	NR_109963	101927869	Hs.555591	NR_109963	ENSG00000224832	LINC01689	-	long intergenic non-protein coding RNA 1689	ncRNA	0.00011824	-1.15467
shARF6	Day_7	Homer	12138	chr21	26758302	26758550	+	0	NA	non-coding (NR_024027, exon 5 of 5)	non-coding (NR_024027, exon 5 of 5)	45587	NR_024027	54072	Hs.234016	NM_058184	ENSG00000185433	LINC00158	C21orf42|NCRNA00158	long intergenic non-protein coding RNA 158	ncRNA	2.9273e-06	-1.26705
shARF6	Day_7	Homer	12139	chr21	26794102	26794300	+	0	NA	intron (NR_024027, intron 3 of 4)	intron (NR_024027, intron 3 of 4)	9812	NR_024027	54072	Hs.234016	NM_058184	ENSG00000185433	LINC00158	C21orf42|NCRNA00158	long intergenic non-protein coding RNA 158	ncRNA	2.68784e-07	-1.64056
shARF6	Day_7	Homer	12140	chr21	26946202	26946500	+	0	NA	promoter-TSS (NR_030784)	promoter-TSS (NR_030784)	59	NR_030784	406947		NR_030784	ENSG00000283904	MIR155	MIRN155|miRNA155|mir-155	microRNA 155	ncRNA	8.16607e-05	-1.0045
shARF6	Day_7	Homer	12141	chr21	26979302	26981100	+	0	NA	promoter-TSS (NM_080794)	promoter-TSS (NM_080794)	-400	NM_080794	54148	Hs.420696	NM_017446	ENSG00000154719	MRPL39	C21orf92|L39mt|MRP-L5|MRPL5|MSTP003|PRED22|PRED66|RPML5	mitochondrial ribosomal protein L39	protein-coding	8.35432e-05	-0.783713
shARF6	Day_7	Homer	12142	chr21	27011402	27012300	+	0	NA	non-coding (NR_072999, exon 1 of 10)	non-coding (NR_072999, exon 1 of 10)	257	NM_001270407	58494	Hs.517227	NM_021219	ENSG00000154721	JAM2	C21orf43|CD322|JAM-B|JAMB|PRO245|VE-JAM|VEJAM	junctional adhesion molecule 2	protein-coding	0.00401868	-1.13066
shARF6	Day_7	Homer	12143	chr21	27162452	27163100	+	0	NA	Intergenic	Intergenic	-54811	NM_001685	522	Hs.246310	NM_001685	ENSG00000154723	ATP5PF	ATP5|ATP5A|ATP5J|ATPM|CF6|F6	ATP synthase peripheral stalk subunit F6	protein-coding	5.01822e-10	-1.32878
shARF6	Day_7	Homer	12144	chr21	27163802	27163900	+	0	NA	Intergenic	Intergenic	-55886	NM_001685	522	Hs.246310	NM_001685	ENSG00000154723	ATP5PF	ATP5|ATP5A|ATP5J|ATPM|CF6|F6	ATP synthase peripheral stalk subunit F6	protein-coding	0.000144339	-1.52907
shARF6	Day_7	Homer	12145	chr21	27173652	27174200	+	0	NA	Intergenic	Intergenic	-65961	NM_001685	522	Hs.246310	NM_001685	ENSG00000154723	ATP5PF	ATP5|ATP5A|ATP5J|ATPM|CF6|F6	ATP synthase peripheral stalk subunit F6	protein-coding	1.09194e-13	-1.22378
shARF6	Day_7	Homer	12146	chr21	27254152	27254450	+	0	NA	intron (NM_001136129, intron 14 of 14)	intron (NM_001136129, intron 14 of 14)	-146336	NM_001685	522	Hs.246310	NM_001685	ENSG00000154723	ATP5PF	ATP5|ATP5A|ATP5J|ATPM|CF6|F6	ATP synthase peripheral stalk subunit F6	protein-coding	1.10838e-06	-1.38192
shARF6	Day_7	Homer	12147	chr21	27541402	27543750	+	0	NA	intron (NM_001136131, intron 1 of 15)	CpG	512	NM_000484	351	Hs.434980	NM_000484	ENSG00000142192	APP	AAA|ABETA|ABPP|AD1|APPI|CTFgamma|CVAP|PN-II|PN2|preA4	amyloid beta precursor protein	protein-coding	0.000845145	-0.815534
shARF6	Day_7	Homer	12148	chr21	27777552	27779050	+	0	NA	promoter-TSS (NR_135515)	promoter-TSS (NR_135515)	39	NR_135515	100996571	Hs.570432	NR_135515	ENSG00000197934	CYYR1-AS1	-	cysteine and tyrosine rich 1 antisense RNA 1	ncRNA	0.00216525	-0.593964
shARF6	Day_7	Homer	12149	chr21	28088302	28088550	+	0	NA	Intergenic	Intergenic	129302	NM_006988	9510	Hs.643357	NM_006988	ENSG00000154734	ADAMTS1	C3-C5|METH1	ADAM metallopeptidase with thrombospondin type 1 motif 1	protein-coding	0.0015888	-0.892865
shARF6	Day_7	Homer	12150	chr21	28104952	28105050	+	0	NA	Intergenic	L1PBa|LINE|L1	112727	NM_006988	9510	Hs.643357	NM_006988	ENSG00000154734	ADAMTS1	C3-C5|METH1	ADAM metallopeptidase with thrombospondin type 1 motif 1	protein-coding	1.94893e-09	-2.34741
shARF6	Day_7	Homer	12151	chr21	28215252	28216000	+	0	NA	intron (NM_006988, intron 1 of 8)	intron (NM_006988, intron 1 of 8)	2102	NM_006988	9510	Hs.643357	NM_006988	ENSG00000154734	ADAMTS1	C3-C5|METH1	ADAM metallopeptidase with thrombospondin type 1 motif 1	protein-coding	1.07597e-06	-1.48753
shARF6	Day_7	Homer	12152	chr21	28937102	28937300	+	0	NA	Intergenic	Intergenic	-157497	NR_024357	54088	Hs.570434	NR_024357	ENSG00000225298	LINC00113	C21orf23|NCRNA00113	long intergenic non-protein coding RNA 113	ncRNA	1.47175e-10	-2.17573
shARF6	Day_7	Homer	12153	chr21	29073402	29073800	+	0	NA	Intergenic	Intergenic	-21097	NR_024357	54088	Hs.570434	NR_024357	ENSG00000225298	LINC00113	C21orf23|NCRNA00113	long intergenic non-protein coding RNA 113	ncRNA	1.61553e-06	-1.07834
shARF6	Day_7	Homer	12154	chr21	29889302	29889800	+	0	NA	Intergenic	MER45R|DNA|hAT-Tip100	-22089	NR_026553	118421	Hs.438549	NR_026552	ENSG00000226935	LINC00161	C21orf100|Linc-USP16|NCRNA00161	long intergenic non-protein coding RNA 161	ncRNA	6.16865e-26	-2.25255
shARF6	Day_7	Homer	12155	chr21	30117452	30118350	+	0	NA	Intergenic	Intergenic	139788	NM_013240	29104	Hs.163846	NM_013240	ENSG00000156239	N6AMT1	C21orf127|HEMK2|MTQ2|N6AMT|PRED28|m.HsaHemK2P	N-6 adenine-specific DNA methyltransferase 1	protein-coding	9.38567e-12	-1.41293
shARF6	Day_7	Homer	12156	chr21	30154052	30154200	+	0	NA	Intergenic	MER77|LTR|ERVL	103563	NM_013240	29104	Hs.163846	NM_013240	ENSG00000156239	N6AMT1	C21orf127|HEMK2|MTQ2|N6AMT|PRED28|m.HsaHemK2P	N-6 adenine-specific DNA methyltransferase 1	protein-coding	2.23595e-07	-2.10869
shARF6	Day_7	Homer	12157	chr21	30256902	30258000	+	0	NA	intron (NM_013240, intron 1 of 5)	CpG	238	NM_013240	29104	Hs.163846	NM_013240	ENSG00000156239	N6AMT1	C21orf127|HEMK2|MTQ2|N6AMT|PRED28|m.HsaHemK2P	N-6 adenine-specific DNA methyltransferase 1	protein-coding	4.14458e-08	-0.75714
shARF6	Day_7	Homer	12158	chr21	30312602	30312750	+	0	NA	intron (NM_015565, intron 25 of 29)	intron (NM_015565, intron 25 of 29)	52522	NM_015565	26046	Hs.288773	NM_015565	ENSG00000198862	LTN1	C21orf10|C21orf98|RNF160|ZNF294	listerin E3 ubiquitin protein ligase 1	protein-coding	1.10927e-05	-1.59018
shARF6	Day_7	Homer	12159	chr21	30364352	30365850	+	0	NA	promoter-TSS (NM_001320766)	promoter-TSS (NM_001320766)	97	NM_015565	26046	Hs.288773	NM_015565	ENSG00000198862	LTN1	C21orf10|C21orf98|RNF160|ZNF294	listerin E3 ubiquitin protein ligase 1	protein-coding	0.00296263	-0.446552
shARF6	Day_7	Homer	12160	chr21	30374752	30375950	+	0	NA	Intergenic	Intergenic	-10153	NM_001320766	26046	Hs.288773	NM_015565	ENSG00000198862	LTN1	C21orf10|C21orf98|RNF160|ZNF294	listerin E3 ubiquitin protein ligase 1	protein-coding	1.09957e-06	-1.55705
shARF6	Day_7	Homer	12161	chr21	30390802	30392000	+	0	NA	intron (NM_001320724, intron 1 of 5)	CpG	269	NM_016940	10069	Hs.713123	NM_016940	ENSG00000156253	RWDD2B	C21orf6|GL011	RWD domain containing 2B	protein-coding	0.00311515	-1.17158
shARF6	Day_7	Homer	12162	chr21	30396652	30397950	+	0	NA	intron (NM_001001992, intron 1 of 17)	CpG	312	NM_006447	10600	Hs.99819	NM_006447	ENSG00000156256	USP16	UBP-M|UBPM	ubiquitin specific peptidase 16	protein-coding	0.000148237	-0.610599
shARF6	Day_7	Homer	12163	chr21	30445252	30446550	+	0	NA	promoter-TSS (NM_006585)	promoter-TSS (NM_006585)	68	NM_006585	10694	Hs.125113	NM_006585	ENSG00000156261	CCT8	C21orf112|Cctq|D21S246|PRED71	chaperonin containing TCP1 subunit 8	protein-coding	0.0030562	-0.844483
shARF6	Day_7	Homer	12164	chr21	30462402	30462800	+	0	NA	intron (NM_020152, intron 4 of 9)	intron (NM_020152, intron 4 of 9)	-1974	NM_001286619	56911	Hs.222802	NM_020152	ENSG00000156265	MAP3K7CL	C21orf7|HC21ORF7|TAK1L|TAKL|TAKL-1|TAKL-2|TAKL-4	MAP3K7 C-terminal like	protein-coding	0.00698663	-0.805846
shARF6	Day_7	Homer	12165	chr21	30535152	30535450	+	0	NA	intron (NM_020152, intron 9 of 9)	AluSz6|SINE|Alu	17403	NM_001286624	56911	Hs.222802	NM_020152	ENSG00000156265	MAP3K7CL	C21orf7|HC21ORF7|TAK1L|TAKL|TAKL-1|TAKL-2|TAKL-4	MAP3K7 C-terminal like	protein-coding	9.61815e-05	-1.25659
shARF6	Day_7	Homer	12166	chr21	30536752	30536950	+	0	NA	intron (NM_020152, intron 9 of 9)	LFSINE_Vert|SINE|SINE	18953	NM_001286624	56911	Hs.222802	NM_020152	ENSG00000156265	MAP3K7CL	C21orf7|HC21ORF7|TAK1L|TAKL|TAKL-1|TAKL-2|TAKL-4	MAP3K7 C-terminal like	protein-coding	1.05307e-05	-1.23778
shARF6	Day_7	Homer	12167	chr21	30670652	30672750	+	0	NA	promoter-TSS (NM_206866)	promoter-TSS (NM_206866)	5	NM_206866	571	Hs.154276	NM_001186	ENSG00000156273	BACH1	BACH-1|BTBD24	BTB domain and CNC homolog 1	protein-coding	0.000104455	0.942022
shARF6	Day_7	Homer	12168	chr21	30720502	30721150	+	0	NA	intron (NR_027655, intron 4 of 7)	intron (NR_027655, intron 4 of 7)	-23995	NR_046564	100874322	Hs.326404	NR_046564		BACH1-IT2	-	BACH1 intronic transcript 2	ncRNA	8.01336e-12	-1.65231
shARF6	Day_7	Homer	12169	chr21	30744752	30745050	+	0	NA	promoter-TSS (NR_046564)	promoter-TSS (NR_046564)	80	NR_046564	100874322	Hs.326404	NR_046564		BACH1-IT2	-	BACH1 intronic transcript 2	ncRNA	6.11283e-10	-1.44609
shARF6	Day_7	Homer	12170	chr21	30748952	30749200	+	0	NA	Intergenic	LTR78B|LTR|ERV1	4255	NR_046564	100874322	Hs.326404	NR_046564		BACH1-IT2	-	BACH1 intronic transcript 2	ncRNA	2.28085e-12	-2.62821
shARF6	Day_7	Homer	12171	chr21	30848752	30849050	+	0	NA	Intergenic	AluSq2|SINE|Alu	-19466	NR_146594	54147	Hs.124532	NR_146594	ENSG00000234293	BACH1-IT3	C21orf8|NCRNA00097	BACH1 intronic transcript 3	ncRNA	2.74125e-09	-1.58142
shARF6	Day_7	Homer	12172	chr21	30872052	30872450	+	0	NA	intron (NR_146594, intron 1 of 1)	intron (NR_146594, intron 1 of 1)	3884	NR_146594	54147	Hs.124532	NR_146594	ENSG00000234293	BACH1-IT3	C21orf8|NCRNA00097	BACH1 intronic transcript 3	ncRNA	2.77625e-12	-1.54224
shARF6	Day_7	Homer	12173	chr21	31221952	31222350	+	0	NA	intron (NM_001320616, intron 1 of 16)	intron (NM_001320616, intron 1 of 16)	90163	NM_001330994	2897	Hs.664641	NM_000830	ENSG00000171189	GRIK1	EAA3|EEA3|GLR5|GLUR5|GluK1|gluR-5	glutamate ionotropic receptor kainate type subunit 1	protein-coding	1.27279e-15	-1.5716
shARF6	Day_7	Homer	12174	chr21	31713402	31713500	+	0	NA	Intergenic	Intergenic	-3439	NM_001077711	643812	Hs.580881	NM_001077711	ENSG00000206107	KRTAP27-1	-	keratin associated protein 27-1	protein-coding	0.00962909	-0.881613
shARF6	Day_7	Homer	12175	chr21	31781102	31781500	+	0	NA	Intergenic	L1PA16|LINE|L1	12952	NM_181599	140258	Hs.407653	NM_181599	ENSG00000198390	KRTAP13-1	KAP13.1|KRTAP13.1	keratin associated protein 13-1	protein-coding	2.84695e-21	-1.98321
shARF6	Day_7	Homer	12176	chr21	31806452	31806700	+	0	NA	Intergenic	BLACKJACK|DNA|hAT-Blackjack	4004	NM_181600	284827	Hs.553677	NM_181600	ENSG00000186971	KRTAP13-4	KAP13.4	keratin associated protein 13-4	protein-coding	7.4806e-07	-1.24568
shARF6	Day_7	Homer	12177	chr21	32211702	32211950	+	0	NA	Intergenic	Intergenic	-9748	NM_181606	337878	Hs.407656	NM_181606	ENSG00000274749	KRTAP7-1	KAP7.1	keratin associated protein 7-1 (gene/pseudogene)	protein-coding	4.56631e-10	-1.64975
shARF6	Day_7	Homer	12178	chr21	32470902	32471200	+	0	NA	Intergenic	Intergenic	-60256	NM_001099219	728299	Hs.580875	NM_001099219	ENSG00000206102	KRTAP19-8	-	keratin associated protein 19-8	protein-coding	0.000410833	-1.11269
shARF6	Day_7	Homer	12179	chr21	32931002	32932200	+	0	NA	promoter-TSS (NM_001321023)	promoter-TSS (NM_001321023)	55	NM_001321023	150051	Hs.708976	NM_001321023		LOC150051	-	uncharacterized LOC150051	protein-coding	0.00521007	-1.02868
shARF6	Day_7	Homer	12180	chr21	32953152	32953400	+	0	NA	Intergenic	Intergenic	21730	NM_001321023	150051	Hs.708976	NM_001321023		LOC150051	-	uncharacterized LOC150051	protein-coding	0.00628876	-0.76019
shARF6	Day_7	Homer	12181	chr21	32976952	32977250	+	0	NA	Intergenic	Intergenic	45555	NM_001321023	150051	Hs.708976	NM_001321023		LOC150051	-	uncharacterized LOC150051	protein-coding	0.00618195	-1.03819
shARF6	Day_7	Homer	12182	chr21	33031502	33032950	+	0	NA	intron (NM_000454, intron 1 of 4)	CpG	291	NM_000454	6647	Hs.443914	NM_000454	ENSG00000142168	SOD1	ALS|ALS1|HEL-S-44|IPOA|SOD|hSod1|homodimer	superoxide dismutase 1	protein-coding	0.00861737	-0.716231
shARF6	Day_7	Homer	12183	chr21	33103102	33105450	+	0	NA	5' UTR (NM_001145445, exon 1 of 20)	5' UTR (NM_001145445, exon 1 of 20)	155	NM_001145445	57466	Hs.17255	NM_020706	ENSG00000156304	SCAF4	SFRS15|SRA4	SR-related CTD associated factor 4	protein-coding	1.38544e-05	-0.727606
shARF6	Day_7	Homer	12184	chr21	33238402	33238800	+	0	NA	Intergenic	Intergenic	-6732	NM_014586	30811	Hs.109437	NM_014586	ENSG00000142149	HUNK	-	hormonally up-regulated Neu-associated kinase	protein-coding	2.66938e-06	-1.27293
shARF6	Day_7	Homer	12185	chr21	33630702	33631000	+	0	NA	Intergenic	Intergenic	20509	NM_018944	54069	Hs.190518	NM_018944	ENSG00000159055	MIS18A	B28|C21orf45|C21orf46|FASP1|MIS18alpha|hMis18alpha	MIS18 kinetochore protein A	protein-coding	3.86868e-08	-1.28341
shARF6	Day_7	Homer	12186	chr21	33678502	33678700	+	0	NA	intron (NM_178817, intron 3 of 4)	intron (NM_178817, intron 3 of 4)	14477	NM_001285394	56246	Hs.584940	NM_178817	ENSG00000170262	MRAP	B27|C21orf61|FALP|FGD2|GCCD2	melanocortin 2 receptor accessory protein	protein-coding	2.05695e-07	-1.8991
shARF6	Day_7	Homer	12187	chr21	33732102	33732350	+	0	NA	intron (NM_014825, intron 13 of 38)	intron (NM_014825, intron 13 of 38)	17405	NR_002996	677846	Hs.712293	NR_002996	ENSG00000200792	SNORA80A	ACA67|SNORA80	small nucleolar RNA, H/ACA box 80A	snoRNA	5.43168e-09	-1.73579
shARF6	Day_7	Homer	12188	chr21	33764652	33766100	+	0	NA	promoter-TSS (NM_014825)	promoter-TSS (NM_014825)	-55	NM_014825	9875	Hs.473611	NM_014825	ENSG00000142207	URB1	C21orf108|NPA1	URB1 ribosome biogenesis homolog	protein-coding	0.000405577	0.650402
shARF6	Day_7	Homer	12189	chr21	33941602	33942400	+	0	NA	intron (NR_146638, intron 9 of 10)	CpG	15832	NM_144659	140290	Hs.728804	NM_018277	ENSG00000242220	TCP10L	C21orf77|PRED77|TCP10A-1|TCP10A-2	t-complex 10 like	protein-coding	0.000226495	-0.853919
shARF6	Day_7	Homer	12190	chr21	34099602	34101050	+	0	NA	promoter-TSS (NM_001160306)	promoter-TSS (NM_001160306)	25	NM_203446	8867	Hs.473632	NM_003895	ENSG00000159082	SYNJ1	EIEE53|INPP5G|PARK20	synaptojanin 1	protein-coding	9.79503e-11	1.07644
shARF6	Day_7	Homer	12191	chr21	34143202	34145050	+	0	NA	promoter-TSS (NM_013329)	promoter-TSS (NM_013329)	43	NR_027873	94104	Hs.644004	NM_013329	ENSG00000159086	PAXBP1	BM020|C21orf66|FSAP105|GCFC|GCFC1	PAX3 and PAX7 binding protein 1	protein-coding	1.838e-06	1.03837
shARF6	Day_7	Homer	12192	chr21	34198952	34199200	+	0	NA	Intergenic	Intergenic	-13063	NM_019596	56245	Hs.517235	NM_019596	ENSG00000205929	C21orf62	B37|C21orf120|PRED81	chromosome 21 open reading frame 62	protein-coding	0.000376447	-1.16077
shARF6	Day_7	Homer	12193	chr21	34602002	34603500	+	0	NA	intron (NM_207585, intron 1 of 8)	CpG	508	NM_207584	3455	Hs.708195	NM_000874	ENSG00000159110	IFNAR2	IFN-R|IFN-alpha-REC|IFNABR|IFNARB|IMD45	interferon alpha and beta receptor subunit 2	protein-coding	0.00220519	0.986683
shARF6	Day_7	Homer	12194	chr21	34675202	34675350	+	0	NA	Intergenic	MER76|LTR|ERVL	-21999	NM_000629	3454	Hs.529400	NM_000629	ENSG00000142166	IFNAR1	AVP|IFN-alpha-REC|IFNAR|IFNBR|IFRC	interferon alpha and beta receptor subunit 1	protein-coding	0.000667431	-1.15281
shARF6	Day_7	Homer	12195	chr21	34696602	34697950	+	0	NA	promoter-TSS (NM_000629)	promoter-TSS (NM_000629)	1	NM_000629	3454	Hs.529400	NM_000629	ENSG00000142166	IFNAR1	AVP|IFN-alpha-REC|IFNAR|IFNBR|IFRC	interferon alpha and beta receptor subunit 1	protein-coding	1.88858e-08	0.919355
shARF6	Day_7	Homer	12196	chr21	34755202	34755900	+	0	NA	Intergenic	MER81|DNA|hAT-Blackjack	-19651	NM_005534	3460	Hs.634632	NM_005534	ENSG00000159128	IFNGR2	AF-1|IFGR2|IFNGT1|IMD28	interferon gamma receptor 2	protein-coding	2.05894e-06	0.922529
shARF6	Day_7	Homer	12197	chr21	34774852	34776900	+	0	NA	exon (NM_001329128, exon 1 of 8)	exon (NM_001329128, exon 1 of 8)	674	NM_001329128	3460	Hs.634632	NM_005534	ENSG00000159128	IFNGR2	AF-1|IFGR2|IFNGT1|IMD28	interferon gamma receptor 2	protein-coding	6.93329e-05	1.27881
shARF6	Day_7	Homer	12198	chr21	34851252	34852850	+	0	NA	intron (NR_040016, intron 1 of 8)	CpG	230	NM_006134	757	Hs.433668	NM_006134	ENSG00000142188	TMEM50B	C21orf4|HCVP7TP3	transmembrane protein 50B	protein-coding	3.15598e-14	1.01977
shARF6	Day_7	Homer	12199	chr21	34863652	34864250	+	0	NA	promoter-TSS (NM_001040192)	promoter-TSS (NM_001040192)	79	NM_001040192	54943	Hs.458308	NM_017833	ENSG00000177692	DNAJC28	C21orf55|C21orf78	DnaJ heat shock protein family (Hsp40) member C28	protein-coding	1.14766e-10	1.20956
shARF6	Day_7	Homer	12200	chr21	34913852	34915900	+	0	NA	promoter-TSS (NM_138927)	promoter-TSS (NM_138927)	319	NM_001136005	2618	Hs.473648	NM_000819	ENSG00000159131	GART	AIRS|GARS|GARTF|PAIS|PGFT|PRGS	phosphoribosylglycinamide formyltransferase, phosphoribosylglycinamide synthetase, phosphoribosylaminoimidazole synthetase	protein-coding	1.81017e-13	1.47507
shARF6	Day_7	Homer	12201	chr21	34960352	34961650	+	0	NA	promoter-TSS (NM_017613)	promoter-TSS (NM_017613)	-11	NM_017613	29980	Hs.436341	NM_017613	ENSG00000159147	DONSON	B17|C21orf60|MIMIS|MISSLA	downstream neighbor of SON	protein-coding	3.74675e-15	1.36935
shARF6	Day_7	Homer	12202	chr21	35013402	35015700	+	0	NA	promoter-TSS (NM_001331011)	promoter-TSS (NM_001331011)	-256	NM_001001132	6453	Hs.90221	NM_003024	ENSG00000205726	ITSN1	ITSN|SH3D1A|SH3P17	intersectin 1	protein-coding	1.51904e-16	1.14652
shARF6	Day_7	Homer	12203	chr21	35267102	35267450	+	0	NA	3' UTR (NM_003024, exon 40 of 40)	3' UTR (NM_003024, exon 40 of 40)	20832	NM_001697	539	Hs.409140	NM_001697	ENSG00000241837	ATP5PO	ATP5O|ATPO|HMC08D05|OSCP	ATP synthase peripheral stalk subunit OSCP	protein-coding	0.000336672	-1.06174
shARF6	Day_7	Homer	12204	chr21	35319752	35321300	+	0	NA	intron (NR_134558, intron 2 of 2)	intron (NR_134558, intron 2 of 2)	17008	NR_134558	100506334	Hs.532855	NM_207472	ENSG00000237945	LINC00649	-	long intergenic non-protein coding RNA 649	ncRNA	0.000765169	0.635611
shARF6	Day_7	Homer	12205	chr21	35445252	35446550	+	0	NA	promoter-TSS (NM_006933)	promoter-TSS (NM_006933)	23	NM_032476	64968	Hs.302742	NM_032476	ENSG00000243927	MRPS6	C21orf101|MRP-S6|RPMS6|S6mt	mitochondrial ribosomal protein S6	protein-coding	1.01395e-15	1.92728
shARF6	Day_7	Homer	12206	chr21	35574102	35574650	+	0	NA	Intergenic	CpG	21398	NR_027266	114036	Hs.720230	NM_153751	ENSG00000227456	LINC00310	C21orf82|NCRNA00310	long intergenic non-protein coding RNA 310	ncRNA	6.74448e-05	0.783897
shARF6	Day_7	Homer	12207	chr21	35724102	35724350	+	0	NA	Intergenic	Intergenic	-12097	NM_172201	9992	Hs.551521	NM_172201	ENSG00000159197	KCNE2	ATFB4|LQT5|LQT6|MIRP1	potassium voltage-gated channel subfamily E regulatory subunit 2	protein-coding	0.00532635	-0.810214
shARF6	Day_7	Homer	12208	chr21	35802102	35802300	+	0	NA	Intergenic	Intergenic	-5937	NM_001367348	388820	Hs.567951	NM_001367348	ENSG00000243627	SMIM34A	-	small integral membrane protein 34A	protein-coding	0.00154866	-1.00391
shARF6	Day_7	Homer	12209	chr21	35882902	35883350	+	0	NA	intron (NM_001270402, intron 1 of 2)	intron (NM_001270402, intron 1 of 2)	487	NM_001270403	3753	Hs.121495	NM_000219	ENSG00000180509	KCNE1	ISK|JLNS|JLNS2|LQT2/5|LQT5|MinK	potassium voltage-gated channel subfamily E regulatory subunit 1	protein-coding	0.00509209	-0.689352
shARF6	Day_7	Homer	12210	chr21	35898952	35899500	+	0	NA	promoter-TSS (NM_001331016)	promoter-TSS (NM_001331016)	82	NM_001331016	1827	Hs.282326	NM_004414	ENSG00000159200	RCAN1	ADAPT78|CSP1|DSC1|DSCR1|MCIP1|RCN1	regulator of calcineurin 1	protein-coding	2.68844e-09	1.66937
shARF6	Day_7	Homer	12211	chr21	35925452	35926300	+	0	NA	intron (NM_004414, intron 1 of 3)	intron (NM_004414, intron 1 of 3)	-26568	NM_001331016	1827	Hs.282326	NM_004414	ENSG00000159200	RCAN1	ADAPT78|CSP1|DSC1|DSCR1|MCIP1|RCN1	regulator of calcineurin 1	protein-coding	0.00419287	0.872006
shARF6	Day_7	Homer	12212	chr21	35955052	35955450	+	0	NA	intron (NM_004414, intron 1 of 3)	intron (NM_004414, intron 1 of 3)	30891	NM_001285389	1827	Hs.282326	NM_004414	ENSG00000159200	RCAN1	ADAPT78|CSP1|DSC1|DSCR1|MCIP1|RCN1	regulator of calcineurin 1	protein-coding	2.6805e-06	-1.14737
shARF6	Day_7	Homer	12213	chr21	35986952	35988000	+	0	NA	promoter-TSS (NM_004414)	promoter-TSS (NM_004414)	-64	NM_004414	1827	Hs.282326	NM_004414	ENSG00000159200	RCAN1	ADAPT78|CSP1|DSC1|DSCR1|MCIP1|RCN1	regulator of calcineurin 1	protein-coding	0.000338827	0.70194
shARF6	Day_7	Homer	12214	chr21	36117852	36118150	+	0	NA	promoter-TSS (NR_038886)	promoter-TSS (NR_038886)	-121	NR_038886	100506385	Hs.120179	NR_038885	ENSG00000234380	LINC01426	lincRNA-uc002yug.2	long intergenic non-protein coding RNA 1426	ncRNA	4.6427e-06	-1.22106
shARF6	Day_7	Homer	12215	chr21	36260302	36262650	+	0	NA	promoter-TSS (NM_001122607)	promoter-TSS (NM_001122607)	-480	NM_001001890	861	Hs.149261	NM_001754	ENSG00000159216	RUNX1	AML1|AML1-EVI-1|AMLCR1|CBF2alpha|CBFA2|EVI-1|PEBP2aB|PEBP2alpha	RUNX family transcription factor 1	protein-coding	0.00274248	0.752817
shARF6	Day_7	Homer	12216	chr21	36423602	36423900	+	0	NA	Intergenic	Intergenic	-2156	NM_001754	861	Hs.149261	NM_001754	ENSG00000159216	RUNX1	AML1|AML1-EVI-1|AMLCR1|CBF2alpha|CBFA2|EVI-1|PEBP2aB|PEBP2alpha	RUNX family transcription factor 1	protein-coding	0.00650218	-0.854051
shARF6	Day_7	Homer	12217	chr21	37312652	37312900	+	0	NA	Intergenic	Intergenic	54033	NR_144547	54036	Hs.228809	NR_144547		PPP1R2P2	-	protein phosphatase 1 regulatory inhibitor subunit 2 pseudogene 2	pseudo	4.55972e-06	-1.24157
shARF6	Day_7	Homer	12218	chr21	37528302	37529900	+	0	NA	promoter-TSS (NR_038894)	promoter-TSS (NR_038894)	21	NM_001320714	9980	Hs.204575	NM_005128	ENSG00000142197	DOP1B	21orf5|C21orf5|DOPEY2	DOP1 leucine zipper like protein B	protein-coding	3.22207e-09	0.881719
shARF6	Day_7	Homer	12219	chr21	37692052	37693350	+	0	NA	intron (NM_001320445, intron 1 of 15)	CpG	206	NM_015358	23515	Hs.421150	NM_015358	ENSG00000159256	MORC3	NXP2|ZCW5|ZCWCC3	MORC family CW-type zinc finger 3	protein-coding	1.00078e-09	1.19632
shARF6	Day_7	Homer	12220	chr21	37757302	37758300	+	0	NA	intron (NM_005441, intron 1 of 13)	CpG	111	NM_005441	8208	Hs.75238	NM_005441	ENSG00000159259	CHAF1B	CAF-1|CAF-IP60|CAF1|CAF1A|CAF1P60|MPHOSPH7|MPP7	chromatin assembly factor 1 subunit B	protein-coding	0.000371693	0.641391
shARF6	Day_7	Homer	12221	chr21	38338302	38339400	+	0	NA	exon (NM_001352514, exon 1 of 11)	exon (NM_001352514, exon 1 of 11)	118	NM_001242784	3141	Hs.371350	NM_000411	ENSG00000159267	HLCS	HCS	holocarboxylase synthetase	protein-coding	5.13029e-05	1.47057
shARF6	Day_7	Homer	12222	chr21	38361852	38362950	+	0	NA	intron (NR_148020, intron 1 of 10)	CpG	110	NR_148020	3141	Hs.371350	NM_000411	ENSG00000159267	HLCS	HCS	holocarboxylase synthetase	protein-coding	1.12918e-06	0.768909
shARF6	Day_7	Homer	12223	chr21	38444152	38446650	+	0	NA	promoter-TSS (NM_001320703)	promoter-TSS (NM_001320703)	57	NM_016430	51227	Hs.656565	NM_016430	ENSG00000185808	PIGP	DCRC|DCRC-S|DSCR5|DSRC|EIEE55|PIG-P	phosphatidylinositol glycan anchor biosynthesis class P	protein-coding	1.86067e-15	1.43613
shARF6	Day_7	Homer	12224	chr21	38639102	38640700	+	0	NA	promoter-TSS (NM_006052)	promoter-TSS (NM_006052)	-266	NM_006052	10311	Hs.369488	NM_006052	ENSG00000157538	VPS26C	DCRA|DSCR3|DSCRA	VPS26 endosomal protein sorting factor C	protein-coding	7.95635e-09	0.757743
shARF6	Day_7	Homer	12225	chr21	38711402	38711550	+	0	NA	Intergenic	Intergenic	-26399	NM_001396	1859	Hs.368240	NM_001396	ENSG00000157540	DYRK1A	DYRK|DYRK1|HP86|MNB|MNBH|MRD7	dual specificity tyrosine phosphorylation regulated kinase 1A	protein-coding	7.13035e-05	1.16062
shARF6	Day_7	Homer	12226	chr21	38737852	38741100	+	0	NA	promoter-TSS (NM_101395)	promoter-TSS (NM_101395)	240	NM_001347723	1859	Hs.368240	NM_001396	ENSG00000157540	DYRK1A	DYRK|DYRK1|HP86|MNB|MNBH|MRD7	dual specificity tyrosine phosphorylation regulated kinase 1A	protein-coding	1.3246e-12	1.15475
shARF6	Day_7	Homer	12227	chr21	38935552	38938350	+	0	NA	Intergenic	Intergenic	144350	NM_130438	1859	Hs.368240	NM_001396	ENSG00000157540	DYRK1A	DYRK|DYRK1|HP86|MNB|MNBH|MRD7	dual specificity tyrosine phosphorylation regulated kinase 1A	protein-coding	0.000840531	0.730022
shARF6	Day_7	Homer	12228	chr21	38954902	38955200	+	0	NA	Intergenic	Intergenic	162450	NM_130438	1859	Hs.368240	NM_001396	ENSG00000157540	DYRK1A	DYRK|DYRK1|HP86|MNB|MNBH|MRD7	dual specificity tyrosine phosphorylation regulated kinase 1A	protein-coding	0.00189961	-1.10734
shARF6	Day_7	Homer	12229	chr21	39073002	39073250	+	0	NA	intron (NM_002240, intron 3 of 3)	MER91B|DNA|hAT-Tip100	215634	NM_002240	3763	Hs.626242	NM_002240	ENSG00000157542	KCNJ6	BIR1|GIRK-2|GIRK2|KATP-2|KATP2|KCNJ7|KIR3.2|KPLBS|hiGIRK2	potassium voltage-gated channel subfamily J member 6	protein-coding	0.000215586	-1.09206
shARF6	Day_7	Homer	12230	chr21	39084552	39084750	+	0	NA	intron (NM_002240, intron 3 of 3)	intron (NM_002240, intron 3 of 3)	204109	NM_002240	3763	Hs.626242	NM_002240	ENSG00000157542	KCNJ6	BIR1|GIRK-2|GIRK2|KATP-2|KATP2|KCNJ7|KIR3.2|KPLBS|hiGIRK2	potassium voltage-gated channel subfamily J member 6	protein-coding	1.50844e-06	-1.24545
shARF6	Day_7	Homer	12231	chr21	39235102	39235200	+	0	NA	intron (NM_002240, intron 1 of 3)	intron (NM_002240, intron 1 of 3)	53609	NM_002240	3763	Hs.626242	NM_002240	ENSG00000157542	KCNJ6	BIR1|GIRK-2|GIRK2|KATP-2|KATP2|KCNJ7|KIR3.2|KPLBS|hiGIRK2	potassium voltage-gated channel subfamily J member 6	protein-coding	1.12225e-08	-2.37373
shARF6	Day_7	Homer	12232	chr21	39728002	39728250	+	0	NA	Intergenic	Intergenic	-10128	NR_110545	102724678	Hs.635675	NR_110545		LINC01423	-	long intergenic non-protein coding RNA 1423	ncRNA	2.26115e-06	-1.29131
shARF6	Day_7	Homer	12233	chr21	39877702	39877850	+	0	NA	intron (NR_111949, intron 3 of 4)	intron (NR_111949, intron 3 of 4)	-7348	NM_001136155	2078	Hs.473819	NM_004449	ENSG00000157554	ERG	erg-3|p55	ETS transcription factor ERG	protein-coding	0.00885435	-0.973133
shARF6	Day_7	Homer	12234	chr21	40497952	40498150	+	0	NA	Intergenic	Intergenic	57326	NM_003720	8624	Hs.473838	NM_003720	ENSG00000183527	PSMG1	C21LRP|DSCR2|LRPC21|PAC-1|PAC1	proteasome assembly chaperone 1	protein-coding	1.82584e-07	-1.63057
shARF6	Day_7	Homer	12235	chr21	40525452	40525600	+	0	NA	Intergenic	MER82|DNA|TcMar-Tigger	29851	NM_003720	8624	Hs.473838	NM_003720	ENSG00000183527	PSMG1	C21LRP|DSCR2|LRPC21|PAC-1|PAC1	proteasome assembly chaperone 1	protein-coding	1.23412e-06	-1.65264
shARF6	Day_7	Homer	12236	chr21	40552652	40552800	+	0	NA	intron (NR_049728, intron 1 of 5)	intron (NR_049728, intron 1 of 5)	2651	NM_003720	8624	Hs.473838	NM_003720	ENSG00000183527	PSMG1	C21LRP|DSCR2|LRPC21|PAC-1|PAC1	proteasome assembly chaperone 1	protein-coding	1.43105e-06	-1.70675
shARF6	Day_7	Homer	12237	chr21	40684252	40686800	+	0	NA	promoter-TSS (NM_033656)	promoter-TSS (NM_033656)	32	NM_018963	54014	Hs.627139	NM_018963	ENSG00000185658	BRWD1	C21orf107|DCAF19|N143|WDR9|WRD9	bromodomain and WD repeat domain containing 1	protein-coding	1.35389e-05	1.17291
shARF6	Day_7	Homer	12238	chr21	40720152	40721900	+	0	NA	promoter-TSS (NM_004965)	promoter-TSS (NM_004965)	-12	NM_004965	3150	Hs.356285	NM_004965	ENSG00000205581	HMGN1	HMG14	high mobility group nucleosome binding domain 1	protein-coding	5.97897e-09	1.02445
shARF6	Day_7	Homer	12239	chr21	40745652	40745850	+	0	NA	Intergenic	Intergenic	-6419	NR_146614	7485	Hs.198308	NM_004627	ENSG00000182093	GET1	CHD5|WRB	guided entry of tail-anchored proteins factor 1	protein-coding	0.00382799	-0.897745
shARF6	Day_7	Homer	12240	chr21	40752002	40753300	+	0	NA	5' UTR (NM_001350296, exon 1 of 5)	5' UTR (NM_001350296, exon 1 of 5)	267	NM_001350294	7485	Hs.198308	NM_004627	ENSG00000182093	GET1	CHD5|WRB	guided entry of tail-anchored proteins factor 1	protein-coding	0.00247701	-0.889858
shARF6	Day_7	Homer	12241	chr21	40759352	40760950	+	0	NA	intron (NM_001146218, intron 1 of 4)	AluSz|SINE|Alu	462	NR_146616	7485	Hs.198308	NM_004627	ENSG00000182093	GET1	CHD5|WRB	guided entry of tail-anchored proteins factor 1	protein-coding	4.034e-06	1.24237
shARF6	Day_7	Homer	12242	chr21	40762452	40762550	+	0	NA	intron (NM_001146218, intron 1 of 4)	LTR42|LTR|ERVL	2812	NR_146616	7485	Hs.198308	NM_004627	ENSG00000182093	GET1	CHD5|WRB	guided entry of tail-anchored proteins factor 1	protein-coding	0.00464207	-1.0381
shARF6	Day_7	Homer	12243	chr21	41160302	41160550	+	0	NA	intron (NM_001080444, intron 6 of 8)	intron (NM_001080444, intron 6 of 8)	43092	NM_001080444	150084	Hs.422120	NM_001080444	ENSG00000183067	IGSF5	GSF5|JAM4	immunoglobulin superfamily member 5	protein-coding	0.000114053	-1.31464
shARF6	Day_7	Homer	12244	chr21	41239202	41239350	+	0	NA	promoter-TSS (NM_006198)	promoter-TSS (NM_006198)	-88	NM_006198	5121	Hs.80296	NM_006198	ENSG00000183036	PCP4	PEP-19	Purkinje cell protein 4	protein-coding	0.000572143	-1.156
shARF6	Day_7	Homer	12245	chr21	41758352	41758500	+	0	NA	intron (NR_073202, intron 3 of 32)	intron (NR_073202, intron 3 of 32)	3415	NR_038899	100506492	Hs.667053	NR_038896	ENSG00000235123	DSCAM-AS1	M41	DSCAM antisense RNA 1	ncRNA	0.0017556	-1.00696
shARF6	Day_7	Homer	12246	chr21	42441002	42441300	+	0	NA	Intergenic	Intergenic	78840	NR_024100	284835	Hs.106234	NR_024100	ENSG00000226496	LINC00323	C21orf130|NCRNA00323|PRED42	long intergenic non-protein coding RNA 323	ncRNA	9.50733e-05	-1.10297
shARF6	Day_7	Homer	12247	chr21	42493752	42494200	+	0	NA	Intergenic	Intergenic	26015	NR_024100	284835	Hs.106234	NR_024100	ENSG00000226496	LINC00323	C21orf130|NCRNA00323|PRED42	long intergenic non-protein coding RNA 323	ncRNA	5.58458e-05	-1.0171
shARF6	Day_7	Homer	12248	chr21	42505952	42506150	+	0	NA	Intergenic	Intergenic	13940	NR_024100	284835	Hs.106234	NR_024100	ENSG00000226496	LINC00323	C21orf130|NCRNA00323|PRED42	long intergenic non-protein coding RNA 323	ncRNA	3.52714e-05	-1.48768
shARF6	Day_7	Homer	12249	chr21	42539452	42540450	+	0	NA	promoter-TSS (NM_138992)	promoter-TSS (NM_138992)	-136	NM_012105	25825	Hs.43047	NM_012105	ENSG00000182240	BACE2	AEPLC|ALP56|ASP1|ASP21|BAE2|CDA13|CEAP1|DRAP	beta-secretase 2	protein-coding	0.000874062	-0.914725
shARF6	Day_7	Homer	12250	chr21	42542402	42542650	+	0	NA	intron (NM_012105, intron 1 of 8)	intron (NM_012105, intron 1 of 8)	2439	NM_138992	25825	Hs.43047	NM_012105	ENSG00000182240	BACE2	AEPLC|ALP56|ASP1|ASP21|BAE2|CDA13|CEAP1|DRAP	beta-secretase 2	protein-coding	3.51445e-08	-1.50587
shARF6	Day_7	Homer	12251	chr21	42655202	42655450	+	0	NA	TTS (NM_138992)	TTS (NM_138992)	-33402	NM_058186	54097	Hs.473877	NM_058186	ENSG00000183844	FAM3B	2-21|C21orf11|C21orf76|ORF9|PANDER|PRED44	family with sequence similarity 3 member B	protein-coding	0.000107401	-1.25897
shARF6	Day_7	Homer	12252	chr21	42832602	42832850	+	0	NA	Intergenic	Intergenic	28749	NM_001282920	4599	Hs.517307	NM_002462	ENSG00000157601	MX1	IFI-78K|IFI78|MX|MxA	MX dynamin like GTPase 1	protein-coding	0.00767869	-0.821269
shARF6	Day_7	Homer	12253	chr21	43061452	43062600	+	0	NA	Intergenic	Intergenic	-37436	NR_024367	54090	Hs.570442	NR_024367		LINC00111	C21orf21|NCRNA00111	long intergenic non-protein coding RNA 111	ncRNA	1.17878e-05	0.954649
shARF6	Day_7	Homer	12254	chr21	43187152	43187450	+	0	NA	promoter-TSS (NM_020639)	promoter-TSS (NM_020639)	-89	NM_020639	54101	Hs.517310	NM_020639	ENSG00000183421	RIPK4	ANKK2|ANKRD3|CHANDS|DIK|NKRD3|PKK|PPS2|RIP4	receptor interacting serine/threonine kinase 4	protein-coding	1.61882e-08	1.29454
shARF6	Day_7	Homer	12255	chr21	43188702	43189000	+	0	NA	Intergenic	Intergenic	-1639	NM_020639	54101	Hs.517310	NM_020639	ENSG00000183421	RIPK4	ANKK2|ANKRD3|CHANDS|DIK|NKRD3|PKK|PPS2|RIP4	receptor interacting serine/threonine kinase 4	protein-coding	0.000204616	1.08956
shARF6	Day_7	Homer	12256	chr21	43298852	43300050	+	0	NA	promoter-TSS (NR_104258)	promoter-TSS (NR_104258)	2	NR_135464	63977	Hs.473893	NM_022115	ENSG00000141956	PRDM15	C21orf83|PFM15|ZNF298	PR/SET domain 15	protein-coding	0.000281167	1.17603
shARF6	Day_7	Homer	12257	chr21	43429302	43431500	+	0	NA	promoter-TSS (NM_001098403)	promoter-TSS (NM_001098403)	68	NM_001098402	49854	Hs.434947	NM_020727	ENSG00000173276	ZBTB21	ZNF295	zinc finger and BTB domain containing 21	protein-coding	3.17208e-16	1.21936
shARF6	Day_7	Homer	12258	chr21	43527952	43528150	+	0	NA	intron (NM_001004416, intron 9 of 22)	intron (NM_001004416, intron 9 of 22)	593	NR_027243	150147	Hs.558646	NM_152507	ENSG00000184385	UMODL1-AS1	C21orf128	UMODL1 antisense RNA 1	ncRNA	0.0094533	-0.910225
shARF6	Day_7	Homer	12259	chr21	43678802	43678950	+	0	NA	intron (NM_016818, intron 2 of 14)	intron (NM_016818, intron 2 of 14)	38868	NM_207174	9619	Hs.124649	NM_004915	ENSG00000160179	ABCG1	ABC8|WHITE1	ATP binding cassette subfamily G member 1	protein-coding	0.000935934	-1.17706
shARF6	Day_7	Homer	12260	chr21	43915952	43917150	+	0	NA	promoter-TSS (NM_001286506)	promoter-TSS (NM_001286506)	-98	NR_135518	101930094	Hs.670903	NR_135518	ENSG00000239930	LOC101930094	-	uncharacterized LOC101930094	ncRNA	0.00100364	0.460917
shARF6	Day_7	Homer	12261	chr21	44298852	44300000	+	0	NA	promoter-TSS (NM_001260477)	promoter-TSS (NM_001260477)	-41	NM_001260477	10785	Hs.248815	NM_018669	ENSG00000160193	WDR4	GAMOS6|MIGSB|TRM82|TRMT82	WD repeat domain 4	protein-coding	1.18942e-11	1.10116
shARF6	Day_7	Homer	12262	chr21	44312802	44313900	+	0	NA	promoter-TSS (NM_001001503)	promoter-TSS (NM_001001503)	-68	NM_001001503	4731	Hs.473937	NM_021075	ENSG00000160194	NDUFV3	CI-10k|CI-9KD	NADH:ubiquinone oxidoreductase subunit V3	protein-coding	4.73655e-22	1.49021
shARF6	Day_7	Homer	12263	chr21	44393952	44395850	+	0	NA	intron (NM_001286258, intron 1 of 9)	CpG	229	NM_004571	5316	Hs.431043	NM_004571	ENSG00000160199	PKNOX1	PREP1|pkonx1c	PBX/knotted 1 homeobox 1	protein-coding	5.21792e-23	1.35818
shARF6	Day_7	Homer	12264	chr21	44495852	44496600	+	0	NA	promoter-TSS (NR_148682)	promoter-TSS (NR_148682)	-171	NM_001354009	102724560	Hs.533013	NM_001321073	ENSG00000274276	CBSL	CBS	cystathionine-beta-synthase like	protein-coding	2.15347e-08	1.46786
shARF6	Day_7	Homer	12265	chr21	44527352	44528150	+	0	NA	promoter-TSS (NM_001025203)	promoter-TSS (NM_001025203)	-35	NM_001320651	102724594	Hs.365116	NM_001320646	ENSG00000275895	U2AF1L5	-	U2 small nuclear RNA auxiliary factor 1 like 5	protein-coding	1.23052e-15	1.47515
shARF6	Day_7	Homer	12266	chr21	44846502	44847650	+	0	NA	promoter-TSS (NM_001320643)	promoter-TSS (NM_001320643)	-65	NM_001320643	102724428	Hs.282113	NM_001320643	ENSG00000275993	SIK1B	SIK|SIK-1|SIK1|SNF1LK	salt inducible kinase 1B (putative)	protein-coding	7.68131e-16	1.67378
shARF6	Day_7	Homer	12267	chr21	45066552	45066850	+	0	NA	intron (NM_007031, intron 3 of 8)	intron (NM_007031, intron 3 of 8)	12668	NM_007031	11077	Hs.406157	NM_007031	ENSG00000160207	HSF2BP	-	heat shock transcription factor 2 binding protein	protein-coding	0.000709942	1.01235
shARF6	Day_7	Homer	12268	chr21	45079252	45079750	+	0	NA	promoter-TSS (NM_007031)	promoter-TSS (NM_007031)	60	NM_015056	23076	Hs.565725	NM_015056	ENSG00000160208	RRP1B	KIAA0179|NNP1L|Nnp1|PPP1R136|RRP1	ribosomal RNA processing 1B	protein-coding	1.53111e-06	1.29416
shARF6	Day_7	Homer	12269	chr21	45138702	45139600	+	0	NA	5' UTR (NM_003681, exon 1 of 11)	5' UTR (NM_003681, exon 1 of 11)	141	NM_003681	8566	Hs.284491	NM_003681	ENSG00000160209	PDXK	C21orf124|C21orf97|HEL-S-1a|PKH|PNK|PRED79	pyridoxal kinase	protein-coding	9.51967e-08	1.07949
shARF6	Day_7	Homer	12270	chr21	45187852	45188350	+	0	NA	Intergenic	Intergenic	8155	NM_000100	1476	Hs.695	NM_000100	ENSG00000160213	CSTB	CPI-B|CST6|EPM1|EPM1A|PME|STFB|ULD	cystatin B	protein-coding	0.00574045	0.908442
shARF6	Day_7	Homer	12271	chr21	45195752	45196650	+	0	NA	promoter-TSS (NM_000100)	promoter-TSS (NM_000100)	55	NM_000100	1476	Hs.695	NM_000100	ENSG00000160213	CSTB	CPI-B|CST6|EPM1|EPM1A|PME|STFB|ULD	cystatin B	protein-coding	1.30222e-08	1.54076
shARF6	Day_7	Homer	12272	chr21	45208952	45209750	+	0	NA	promoter-TSS (NM_003683)	promoter-TSS (NM_003683)	-107	NM_003683	8568	Hs.110757	NM_003683	ENSG00000160214	RRP1	D21S2056E|NNP-1|NOP52|RRP1A	ribosomal RNA processing 1	protein-coding	4.69412e-19	1.75895
shARF6	Day_7	Homer	12273	chr21	45284152	45284450	+	0	NA	promoter-TSS (NM_001369878)	promoter-TSS (NM_001369878)	-803	NM_020132	56894	Hs.248785	NM_020132	ENSG00000160216	AGPAT3	1-AGPAT 3|LPAAT-GAMMA1|LPAAT3	1-acylglycerol-3-phosphate O-acyltransferase 3	protein-coding	1.60238e-05	1.51458
shARF6	Day_7	Homer	12274	chr21	45431802	45432850	+	0	NA	5' UTR (NM_003274, exon 1 of 23)	5' UTR (NM_003274, exon 1 of 23)	136	NM_003274	7109	Hs.126221	NM_003274	ENSG00000160218	TRAPPC10	EHOC-1|EHOC1|GT334|TMEM1|TRS130|TRS30	trafficking protein particle complex 10	protein-coding	1.11787e-09	1.5875
shARF6	Day_7	Homer	12275	chr21	45526652	45527750	+	0	NA	promoter-TSS (NM_001368238)	promoter-TSS (NM_001368238)	-79	NM_001368238	102724159	Hs.449076	NM_001368238	ENSG00000275464	LOC102724159	-	periodic tryptophan protein 2 homolog	protein-coding	1.83195e-13	1.28241
shARF6	Day_7	Homer	12276	chr21	45553002	45553800	+	0	NA	promoter-TSS (NM_001363761)	promoter-TSS (NM_001363761)	-93	NR_135220	8209	Hs.413482	NM_004649	ENSG00000160221	GATD3A	C21orf33|ES1|GATD3|GT335|HES1|KNPH|KNPI	glutamine amidotransferase like class 1 domain containing 3A	protein-coding	2.73217e-18	1.88163
shARF6	Day_7	Homer	12277	chr21	45660252	45661500	+	0	NA	promoter-TSS (NM_001365759)	promoter-TSS (NM_001365759)	-27	NM_001363770	102723996	Hs.14155	NM_001363770	ENSG00000277117	LOC102723996	-	ICOS ligand	protein-coding	0.000187294	0.898798
shARF6	Day_7	Homer	12278	chr21	45717602	45717850	+	0	NA	3' UTR (NM_000383, exon 14 of 14)	3' UTR (NM_000383, exon 14 of 14)	-2210	NM_002626	5211	Hs.255093	NM_002626	ENSG00000141959	PFKL	ATP-PFK|PFK-B|PFK-L	phosphofructokinase, liver type	protein-coding	0.00192603	0.908679
shARF6	Day_7	Homer	12279	chr21	45719402	45720600	+	0	NA	promoter-TSS (NM_001002021)	promoter-TSS (NM_001002021)	65	NM_001002021	5211	Hs.255093	NM_002626	ENSG00000141959	PFKL	ATP-PFK|PFK-B|PFK-L	phosphofructokinase, liver type	protein-coding	3.8561e-08	1.56484
shARF6	Day_7	Homer	12280	chr21	45758152	45759600	+	0	NA	promoter-TSS (NM_001271442)	promoter-TSS (NM_001271442)	397	NM_001271440	755	Hs.517331	NM_004928	ENSG00000160226	CFAP410	C21orf2|LRRC76|RDMS|SMDAX|YF5/A2	cilia and flagella associated protein 410	protein-coding	3.33506e-14	1.14334
shARF6	Day_7	Homer	12281	chr21	45875052	45876050	+	0	NA	promoter-TSS (NR_047476)	promoter-TSS (NR_047476)	158	NM_030891	81543	Hs.326579	NM_030891	ENSG00000160233	LRRC3	C21orf102|C21orf30|LRRC3DN	leucine rich repeat containing 3	protein-coding	6.90984e-07	1.2227
shARF6	Day_7	Homer	12282	chr21	45905102	45905700	+	0	NA	promoter-TSS (NR_155204)	promoter-TSS (NR_155204)	-53	NR_155204	111216286	Hs.572852	NR_155204		LINC02575	-	long intergenic non-protein coding RNA 2575	ncRNA	1.55035e-06	1.22651
shARF6	Day_7	Homer	12283	chr21	46221102	46222850	+	0	NA	promoter-TSS (NM_001202489)	promoter-TSS (NM_001202489)	-180	NR_109928	101928689	Hs.116142	NR_109928		LINC01424	-	long intergenic non-protein coding RNA 1424	ncRNA	1.7189e-08	1.37222
shARF6	Day_7	Homer	12284	chr21	46237352	46238400	+	0	NA	exon (NM_001286416, exon 1 of 4)	exon (NM_001286416, exon 1 of 4)	101	NM_006936	6612	Hs.474005	NM_006936	ENSG00000184900	SUMO3	SMT3A|SMT3H1|SUMO-3|Smt3B	small ubiquitin like modifier 3	protein-coding	1.26713e-14	1.36379
shARF6	Day_7	Homer	12285	chr21	46265902	46266150	+	0	NA	Intergenic	Intergenic	27579	NM_004339	754	Hs.474010	NM_004339	ENSG00000183255	PTTG1IP	C21orf1|C21orf3|PBF	PTTG1 interacting protein	protein-coding	0.00173474	1.09192
shARF6	Day_7	Homer	12286	chr21	46289852	46290100	+	0	NA	intron (NR_104597, intron 1 of 4)	intron (NR_104597, intron 1 of 4)	3629	NM_004339	754	Hs.474010	NM_004339	ENSG00000183255	PTTG1IP	C21orf1|C21orf3|PBF	PTTG1 interacting protein	protein-coding	7.74363e-10	1.40146
shARF6	Day_7	Homer	12287	chr21	46293052	46294200	+	0	NA	promoter-TSS (NM_004339)	promoter-TSS (NM_004339)	-21	NM_004339	754	Hs.474010	NM_004339	ENSG00000183255	PTTG1IP	C21orf1|C21orf3|PBF	PTTG1 interacting protein	protein-coding	7.16402e-25	2.03551
shARF6	Day_7	Homer	12288	chr21	46347952	46348100	+	0	NA	non-coding (NR_038315, exon 4 of 4)	non-coding (NR_038315, exon 4 of 4)	704	NM_001127491	3689	Hs.375957	NM_000211	ENSG00000160255	ITGB2	CD18|LAD|LCAMB|LFA-1|MAC-1|MF17|MFI7	integrin subunit beta 2	protein-coding	0.000169629	1.08519
shARF6	Day_7	Homer	12289	chr21	46359702	46360200	+	0	NA	promoter-TSS (NR_027128)	promoter-TSS (NR_027128)	7	NM_058190	85395	Hs.410830	NM_058190	ENSG00000160256	FAM207A	C21orf70|PRED56	family with sequence similarity 207 member A	protein-coding	2.47254e-07	1.40504
shARF6	Day_7	Homer	12290	chr21	46424402	46425100	+	0	NA	promoter-TSS (NR_024089)	promoter-TSS (NR_024089)	-109	NR_024089	378825	Hs.534828	NR_024089	ENSG00000275874	PICSAR	C21orf113|LINC00162|NCRNA00162|NLC1-C|NLC1C|PRED74	P38 inhibited cutaneous squamous cell carcinoma associated lincRNA	ncRNA	9.36989e-06	1.14275
shARF6	Day_7	Homer	12291	chr21	46432202	46432850	+	0	NA	Intergenic	Intergenic	-7884	NR_024089	378825	Hs.534828	NR_024089	ENSG00000275874	PICSAR	C21orf113|LINC00162|NCRNA00162|NLC1-C|NLC1C|PRED74	P38 inhibited cutaneous squamous cell carcinoma associated lincRNA	ncRNA	7.51521e-06	1.19365
shARF6	Day_7	Homer	12292	chr21	46493952	46495300	+	0	NA	promoter-TSS (NM_001346688)	promoter-TSS (NM_001346688)	131	NM_015834	104	Hs.474018	NM_001112	ENSG00000197381	ADARB1	ADAR2|DRABA2|DRADA2|RED1	adenosine deaminase RNA specific B1	protein-coding	4.03329e-14	1.99523
shARF6	Day_7	Homer	12293	chr21	46557152	46557300	+	0	NA	intron (NR_027673, intron 3 of 12)	intron (NR_027673, intron 3 of 12)	-15219	NM_001346687	104	Hs.474018	NM_001112	ENSG00000197381	ADARB1	ADAR2|DRABA2|DRADA2|RED1	adenosine deaminase RNA specific B1	protein-coding	0.00085334	1.02112
shARF6	Day_7	Homer	12294	chr21	46707652	46708250	+	0	NA	promoter-TSS (NR_148026)	promoter-TSS (NR_148026)	-16	NR_026943	642852	Hs.11637	NR_026943	ENSG00000223768	LINC00205	NCRNA00205	long intergenic non-protein coding RNA 205	ncRNA	6.37935e-18	1.86965
shARF6	Day_7	Homer	12295	chr21	46712452	46712700	+	0	NA	non-coding (NR_026943, exon 3 of 3)	non-coding (NR_026943, exon 3 of 3)	4609	NR_026943	642852	Hs.11637	NR_026943	ENSG00000223768	LINC00205	NCRNA00205	long intergenic non-protein coding RNA 205	ncRNA	0.00508317	0.847205
shARF6	Day_7	Homer	12296	chr21	46783902	46784300	+	0	NA	Intergenic	Intergenic	-22196	NR_103811	388830	Hs.592162	NR_103811	ENSG00000237664	LINC00316	C21orf111|NCRNA00316|PRED59	long intergenic non-protein coding RNA 316	ncRNA	1.75538e-07	1.14968
shARF6	Day_7	Homer	12297	chr21	46824852	46825900	+	0	NA	exon (NM_130445, exon 2 of 43)	exon (NM_130445, exon 2 of 43)	296	NM_130445	80781	Hs.517356	NM_030582	ENSG00000182871	COL18A1	KNO|KNO1|KS	collagen type XVIII alpha 1 chain	protein-coding	2.36983e-07	1.52292
shARF6	Day_7	Homer	12298	chr21	46847652	46847950	+	0	NA	intron (NM_130445, intron 2 of 42)	intron (NM_130445, intron 2 of 42)	-2816	NR_027498	378832	Hs.517353	NM_199175	ENSG00000183535	COL18A1-AS1	C21orf123|NCRNA00175|PRED80	COL18A1 antisense RNA 1	ncRNA	0.00689205	0.636737
shARF6	Day_7	Homer	12299	chr21	46961652	46962550	+	0	NA	promoter-TSS (NM_001352512)	promoter-TSS (NM_001352512)	253	NM_001205206	6573	Hs.84190	NM_003056	ENSG00000173638	SLC19A1	CHMD|FOLT|IFC-1|IFC1|REFC|RFC|RFC1	solute carrier family 19 member 1	protein-coding	9.032e-09	1.65862
shARF6	Day_7	Homer	12300	chr21	46974802	46976350	+	0	NA	intron (NM_001352511, intron 1 of 5)	CpG	7363	NM_001352511	6573	Hs.84190	NM_003056	ENSG00000173638	SLC19A1	CHMD|FOLT|IFC-1|IFC1|REFC|RFC|RFC1	solute carrier family 19 member 1	protein-coding	7.41483e-07	1.43481
shARF6	Day_7	Homer	12301	chr21	47016752	47016850	+	0	NA	non-coding (NR_146912, exon 2 of 2)	non-coding (NR_146912, exon 2 of 2)	3233	NR_146912	105372840	Hs.406003	NR_146912	ENSG00000233922	LINC01694	-	long intergenic non-protein coding RNA 1694	ncRNA	0.00136805	1.12558
shARF6	Day_7	Homer	12302	chr21	47401152	47402150	+	0	NA	promoter-TSS (NM_001848)	promoter-TSS (NM_001848)	-12	NM_001848	1291	Hs.474053	NM_001848	ENSG00000142156	COL6A1	BTHLM1|OPLL|UCHMD1	collagen type VI alpha 1 chain	protein-coding	1.09797e-09	1.45244
shARF6	Day_7	Homer	12303	chr21	47517902	47518150	+	0	NA	promoter-TSS (NM_001849)	promoter-TSS (NM_001849)	0	NM_058174	1292	Hs.420269	NM_001849	ENSG00000142173	COL6A2	BTHLM1|PP3610|UCMD1	collagen type VI alpha 2 chain	protein-coding	4.57031e-05	0.991778
shARF6	Day_7	Homer	12304	chr21	47563502	47564200	+	0	NA	intron (NM_006657, intron 10 of 14)	LTR13|LTR|ERVK	-7438	NM_001350598	100861507	Hs.570448	NM_001350598		FTCD-AS1	-	FTCD antisense RNA 1	protein-coding	1.59016e-09	1.41788
shARF6	Day_7	Homer	12305	chr21	47604302	47605100	+	0	NA	promoter-TSS (NM_032261)	promoter-TSS (NM_032261)	-328	NM_032261	84221	Hs.381214	NM_032261	ENSG00000160284	SPATC1L	C21orf56	spermatogenesis and centriole associated 1 like	protein-coding	8.69478e-07	1.63355
shARF6	Day_7	Homer	12306	chr21	47645152	47645350	+	0	NA	intron (NM_001001438, intron 3 of 22)	LTR13|LTR|ERVK	3437	NM_001145436	4047	Hs.596543	NM_002340	ENSG00000160285	LSS	CTRCT44|HYPT14|OSC	lanosterol synthase	protein-coding	0.00187078	0.987503
shARF6	Day_7	Homer	12307	chr21	47648152	47649600	+	0	NA	promoter-TSS (NR_110566)	promoter-TSS (NR_110566)	-138	NM_001001438	4047	Hs.596543	NM_002340	ENSG00000160285	LSS	CTRCT44|HYPT14|OSC	lanosterol synthase	protein-coding	1.09736e-27	2.05379
shARF6	Day_7	Homer	12308	chr21	47705652	47706650	+	0	NA	promoter-TSS (NM_001314025)	promoter-TSS (NM_001314025)	-93	NM_001314026	54059	Hs.474066	NM_058181	ENSG00000182362	YBEY	C21orf57	ybeY metalloendoribonuclease	protein-coding	6.23321e-11	1.22183
shARF6	Day_7	Homer	12309	chr21	47743502	47745650	+	0	NA	promoter-TSS (NM_001315529)	promoter-TSS (NM_001315529)	-5	NM_001315529	5116	Hs.474069	NM_006031	ENSG00000160299	PCNT	KEN|MOPD2|PCN|PCNT2|PCNTB|PCTN2|SCKL4	pericentrin	protein-coding	1.77317e-25	1.53743
shARF6	Day_7	Homer	12310	chr21	47877852	47879150	+	0	NA	promoter-TSS (NM_001353943)	promoter-TSS (NM_001353943)	-303	NM_206890	23181	Hs.189585	NM_015151	ENSG00000160305	DIP2A	C21orf106|DIP2	disco interacting protein 2 homolog A	protein-coding	2.3025e-21	1.73847
shARF6	Day_7	Homer	12311	chr21	48054952	48056200	+	0	NA	promoter-TSS (NM_001535)	promoter-TSS (NM_001535)	-10	NM_001242866	3275	Hs.154163	NM_001535	ENSG00000160310	PRMT2	HRMT1L1	protein arginine methyltransferase 2	protein-coding	2.79296e-19	1.57627
shARF6	Day_7	Homer	12312	chr22	17539102	17539400	+	0	NA	non-coding (NR_015352, exon 4 of 4)	non-coding (NR_015352, exon 4 of 4)	21791	NR_152825	100130418	Hs.660640	NR_015352		CECR7	CYCL|SAHL1	cat eye syndrome chromosome region, candidate 7	ncRNA	1.43535e-08	-1.62446
shARF6	Day_7	Homer	12313	chr22	17555952	17556150	+	0	NA	Intergenic	AluSx|SINE|Alu	-9798	NM_001289905	23765	Hs.48353	NM_014339	ENSG00000177663	IL17RA	CANDF5|CD217|CDw217|IL-17RA|IL17R|IMD51|hIL-17R	interleukin 17 receptor A	protein-coding	0.00206988	-0.961435
shARF6	Day_7	Homer	12314	chr22	17565452	17566500	+	0	NA	5' UTR (NM_014339, exon 1 of 13)	5' UTR (NM_014339, exon 1 of 13)	127	NM_014339	23765	Hs.48353	NM_014339	ENSG00000177663	IL17RA	CANDF5|CD217|CDw217|IL-17RA|IL17R|IMD51|hIL-17R	interleukin 17 receptor A	protein-coding	0.000699241	-1.34629
shARF6	Day_7	Homer	12315	chr22	18008802	18009150	+	0	NA	intron (NM_001290047, intron 8 of 17)	intron (NM_001290047, intron 8 of 17)	-34163	NM_001303484	83733	Hs.282982	NM_031481	ENSG00000182902	SLC25A18	GC2	solute carrier family 25 member 18	protein-coding	0.000249599	-1.09927
shARF6	Day_7	Homer	12316	chr22	18038202	18038400	+	0	NA	TTS (NM_001290046)	TTS (NM_001290046)	-4838	NM_001303484	83733	Hs.282982	NM_031481	ENSG00000182902	SLC25A18	GC2	solute carrier family 25 member 18	protein-coding	8.66124e-08	-1.67657
shARF6	Day_7	Homer	12317	chr22	18312802	18313100	+	0	NA	intron (NM_015241, intron 21 of 31)	intron (NM_015241, intron 21 of 31)	52895	NR_103718	200298	Hs.517397	NR_103718	ENSG00000269220	LINC00528	C22orf37	long intergenic non-protein coding RNA 528	ncRNA	0.0031284	-1.02994
shARF6	Day_7	Homer	12318	chr22	18379402	18379600	+	0	NA	exon (NM_001136004, exon 7 of 22)	exon (NM_001136004, exon 7 of 22)	10151	NM_001122731	57553	Hs.528024	NM_015241	ENSG00000243156	MICAL3	MICAL-3	microtubule associated monooxygenase, calponin and LIM domain containing 3	protein-coding	0.0022543	-0.966677
shARF6	Day_7	Homer	12319	chr22	18483852	18484800	+	0	NA	intron (NM_015241, intron 1 of 31)	CpG	-20599	NR_030378	693233		NR_030378	ENSG00000207780	MIR648	MIRN648|hsa-mir-648	microRNA 648	ncRNA	6.8194e-07	1.01923
shARF6	Day_7	Homer	12320	chr22	18640002	18640200	+	0	NA	intron (NM_017414, intron 1 of 10)	intron (NM_017414, intron 1 of 10)	7164	NM_017414	11274	Hs.38260	NM_017414	ENSG00000184979	USP18	ISG43|PTORCH2|UBP43	ubiquitin specific peptidase 18	protein-coding	0.00606987	-1.01709
shARF6	Day_7	Homer	12321	chr22	18893402	18894150	+	0	NA	promoter-TSS (NM_001368242)	promoter-TSS (NM_001368242)	-57	NM_005675	8214	Hs.474185	NM_005675	ENSG00000183628	DGCR6	-	DiGeorge syndrome critical region gene 6	protein-coding	0.00106872	0.687031
shARF6	Day_7	Homer	12322	chr22	18917102	18917350	+	0	NA	intron (NM_001368250, intron 2 of 13)	intron (NM_001368250, intron 2 of 13)	6580	NM_001368250	102724788	Hs.517352	NM_001368249	ENSG00000277196	LOC102724788	-	proline dehydrogenase 1, mitochondrial	protein-coding	0.00143453	-1.20737
shARF6	Day_7	Homer	12323	chr22	19108502	19110600	+	0	NA	intron (NM_005137, intron 1 of 9)	CpG	374	NR_033674	9993	Hs.517357	NM_005137	ENSG00000070413	DGCR2	DGS-C|IDD|LAN|SEZ-12	DiGeorge syndrome critical region gene 2	protein-coding	8.60414e-14	1.17607
shARF6	Day_7	Homer	12324	chr22	19132052	19132500	+	0	NA	promoter-TSS (NR_134304)	promoter-TSS (NR_134304)	-112	NM_022719	8220	Hs.517407	NM_022719	ENSG00000100056	ESS2	DGCR13|DGCR14|DGS-H|DGS-I|DGSH|DGSI|ES2|ESS-2|Es2el|bis1	ess-2 splicing factor homolog	protein-coding	3.61139e-07	0.932858
shARF6	Day_7	Homer	12325	chr22	19158802	19159350	+	0	NA	promoter-TSS (NR_103767)	promoter-TSS (NR_103767)	-143	NR_103767	100652736	Hs.572896	NR_103767		LINC01311	-	long intergenic non-protein coding RNA 1311	ncRNA	0.000299814	1.25079
shARF6	Day_7	Homer	12326	chr22	19165652	19167250	+	0	NA	promoter-TSS (NR_046298)	promoter-TSS (NR_046298)	-75	NR_046298	6576	Hs.111024	NM_005984	ENSG00000100075	SLC25A1	CMS23|CTP|D2L2AD|SEA|SLC20A3	solute carrier family 25 member 1	protein-coding	8.9317e-15	1.40587
shARF6	Day_7	Homer	12327	chr22	19278752	19279750	+	0	NA	promoter-TSS (NM_007098)	promoter-TSS (NM_007098)	-9	NM_001835	8218	Hs.368266	NM_001835	ENSG00000070371	CLTCL1	CHC22|CLH22|CLTCL|CLTD	clathrin heavy chain like 1	protein-coding	6.96062e-10	1.73054
shARF6	Day_7	Homer	12328	chr22	19419152	19420350	+	0	NA	promoter-TSS (NM_003325)	promoter-TSS (NM_003325)	-317	NM_001318151	64976	Hs.431307	NM_003776	ENSG00000185608	MRPL40	L40mt|MRP-L22|MRP-L40|MRPL22|NLVCF|URIM	mitochondrial ribosomal protein L40	protein-coding	3.04644e-07	1.00256
shARF6	Day_7	Homer	12329	chr22	19434752	19435950	+	0	NA	5' UTR (NM_173793, exon 1 of 3)	5' UTR (NM_173793, exon 1 of 3)	404	NM_001166242	128977	Hs.659565	NM_173793	ENSG00000242259	C22orf39	-	chromosome 22 open reading frame 39	protein-coding	8.78977e-14	1.42661
shARF6	Day_7	Homer	12330	chr22	19466402	19467550	+	0	NA	promoter-TSS (NM_001178011)	promoter-TSS (NM_001178011)	-13	NM_001369291	8318	Hs.474217	NM_003504	ENSG00000093009	CDC45	CDC45L|CDC45L2|MGORS7|PORC-PI-1	cell division cycle 45	protein-coding	6.41317e-11	1.06127
shARF6	Day_7	Homer	12331	chr22	19564452	19564850	+	0	NA	Intergenic	Intergenic	-10289	NR_024381	150185	Hs.719752	NR_024381		LINC00895	-	long intergenic non-protein coding RNA 895	ncRNA	0.00442285	0.881003
shARF6	Day_7	Homer	12332	chr22	19705502	19706000	+	0	NA	promoter-TSS (NR_037612)	promoter-TSS (NR_037612)	-215	NM_001009939	5413	Hs.728762	NM_002688	ENSG00000184702	SEPTIN5	CDCREL|CDCREL-1|CDCREL1|H5|HCDCREL-1|PNUTL1|SEPT5	septin 5	protein-coding	8.07504e-09	1.43691
shARF6	Day_7	Homer	12333	chr22	19842052	19842850	+	0	NA	promoter-TSS (NM_053004)	promoter-TSS (NM_053004)	-54	NM_053004	54584	Hs.105642	NM_053004	ENSG00000185838	GNB1L	DGCRK3|FKSG1|GY2|WDR14|WDVCF	G protein subunit beta 1 like	protein-coding	1.84483e-08	1.2649
shARF6	Day_7	Homer	12334	chr22	19868652	19869700	+	0	NA	intron (NR_147957, intron 11 of 16)	intron (NR_147957, intron 11 of 16)	-26779	NM_053004	54584	Hs.105642	NM_053004	ENSG00000185838	GNB1L	DGCRK3|FKSG1|GY2|WDR14|WDVCF	G protein subunit beta 1 like	protein-coding	0.000366931	1.00408
shARF6	Day_7	Homer	12335	chr22	19929202	19929450	+	0	NA	promoter-TSS (NM_000754)	promoter-TSS (NM_000754)	15	NM_001352300	10587	Hs.443430	NM_006440	ENSG00000184470	TXNRD2	GCCD5|SELZ|TR|TR-BETA|TR3|TRXR2	thioredoxin reductase 2	protein-coding	2.23498e-08	1.64743
shARF6	Day_7	Homer	12336	chr22	19935302	19935550	+	0	NA	intron (NM_001362828, intron 1 of 5)	LTR13|LTR|ERVK	-2999	NM_001135161	1312	Hs.370408	NM_000754	ENSG00000093010	COMT	HEL-S-98n	catechol-O-methyltransferase	protein-coding	0.000691655	0.905056
shARF6	Day_7	Homer	12337	chr22	19974452	19974850	+	0	NA	intron (NM_001670, intron 3 of 19)	CpG	23375	NR_039918	100616414		NR_039918	ENSG00000284031	MIR4761	-	microRNA 4761	ncRNA	3.91512e-05	0.990593
shARF6	Day_7	Homer	12338	chr22	20004152	20004750	+	0	NA	promoter-TSS (NM_001670)	promoter-TSS (NM_001670)	-72	NM_001322163	128989	Hs.474233	NM_152906	ENSG00000183597	TANGO2	C22orf25|MECRCN	transport and golgi organization 2 homolog	protein-coding	9.52485e-19	1.73066
shARF6	Day_7	Homer	12339	chr22	20008252	20008750	+	0	NA	promoter-TSS (NM_152906)	promoter-TSS (NM_152906)	-91	NM_001322148	128989	Hs.474233	NM_152906	ENSG00000183597	TANGO2	C22orf25|MECRCN	transport and golgi organization 2 homolog	protein-coding	4.94561e-12	1.31237
shARF6	Day_7	Homer	12340	chr22	20067302	20068800	+	0	NA	intron (NM_001190326, intron 1 of 12)	intron (NM_001190326, intron 1 of 12)	287	NM_022720	54487	Hs.643452	NM_022720	ENSG00000128191	DGCR8	C22orf12|DGCRK6|Gy1|pasha	DGCR8 microprocessor complex subunit	protein-coding	4.62322e-19	1.70395
shARF6	Day_7	Homer	12341	chr22	20104402	20105250	+	0	NA	promoter-TSS (NM_182984)	promoter-TSS (NM_182984)	-77	NM_001331039	27037	Hs.713579	NM_022727	ENSG00000099899	TRMT2A	HTF9C	tRNA methyltransferase 2 homolog A	protein-coding	1.10426e-18	2.06032
shARF6	Day_7	Homer	12342	chr22	20118652	20118900	+	0	NA	promoter-TSS (NM_013373)	promoter-TSS (NM_013373)	-551	NM_001185024	29801	Hs.63128	NM_013373	ENSG00000099904	ZDHHC8	DHHC8|ZDHHCL1|ZNF378	zinc finger DHHC-type containing 8	protein-coding	0.00521112	0.883121
shARF6	Day_7	Homer	12343	chr22	20255852	20256050	+	0	NA	promoter-TSS (NM_023004)	promoter-TSS (NM_023004)	-110	NM_023004	65078	Hs.30868	NM_023004	ENSG00000040608	RTN4R	NGR|NOGOR	reticulon 4 receptor	protein-coding	1.02485e-07	1.90399
shARF6	Day_7	Homer	12344	chr22	20286502	20287550	+	0	NA	Intergenic	CpG	20557	NM_033257	85359	Hs.410965	NM_033257	ENSG00000128185	DGCR6L	DGCR6	DiGeorge syndrome critical region gene 6 like	protein-coding	7.5775e-06	1.18761
shARF6	Day_7	Homer	12345	chr22	20307452	20307900	+	0	NA	promoter-TSS (NM_033257)	promoter-TSS (NM_033257)	-93	NM_033257	85359	Hs.410965	NM_033257	ENSG00000128185	DGCR6L	DGCR6	DiGeorge syndrome critical region gene 6 like	protein-coding	3.34368e-09	1.5251
shARF6	Day_7	Homer	12346	chr22	20378452	20379250	+	0	NA	intron (NM_001242313, intron 3 of 8)	CpG-17549	1182	NM_001242313	728229	Hs.376511	NM_001242313	ENSG00000278558	TMEM191B	-	transmembrane protein 191B	protein-coding	0.00029264	1.27345
shARF6	Day_7	Homer	12347	chr22	20748152	20748700	+	0	NA	promoter-TSS (NM_003426)	promoter-TSS (NM_003426)	-15	NM_003426	7625	Hs.517418	NM_003426	ENSG00000185252	ZNF74	COS52|ZFP520|ZNF520|hZNF7	zinc finger protein 74	protein-coding	0.000592215	0.941787
shARF6	Day_7	Homer	12348	chr22	20772602	20772950	+	0	NA	Intergenic	7SLRNA|srpRNA|srpRNA	19336	NM_182895	91179	Hs.474251	NM_153334	ENSG00000244486	SCARF2	NSR1|SREC-II|SREC2|SRECRP-1|VDEGS	scavenger receptor class F member 2	protein-coding	0.000966343	1.02939
shARF6	Day_7	Homer	12349	chr22	20849652	20851050	+	0	NA	promoter-TSS (NM_032775)	promoter-TSS (NM_032775)	-269	NM_032775	84861	Hs.517419	NM_032775	ENSG00000099910	KLHL22	KELCHL	kelch like family member 22	protein-coding	4.63881e-17	1.80447
shARF6	Day_7	Homer	12350	chr22	20861652	20862350	+	0	NA	promoter-TSS (NM_001293237)	promoter-TSS (NM_001293237)	104	NM_001293236	51586	Hs.517421	NM_015889	ENSG00000099917	MED15	ARC105|CAG7A|CTG7A|PCQAP|TIG-1|TIG1|TNRC7	mediator complex subunit 15	protein-coding	2.91594e-05	1.04447
shARF6	Day_7	Homer	12351	chr22	20884902	20885950	+	0	NA	intron (NM_001293237, intron 1 of 16)	intron (NM_001293237, intron 1 of 16)	23092	NM_001293237	51586	Hs.517421	NM_015889	ENSG00000099917	MED15	ARC105|CAG7A|CTG7A|PCQAP|TIG-1|TIG1|TNRC7	mediator complex subunit 15	protein-coding	1.48174e-09	1.42042
shARF6	Day_7	Homer	12352	chr22	21056852	21057700	+	0	NA	intron (NR_026815, intron 2 of 7)	CpG-17568	1874	NR_026815	84222	Hs.546454	NM_032262	ENSG00000226287	TMEM191A	TMEM191AP	transmembrane protein 191A (pseudogene)	pseudo	9.70728e-06	0.99351
shARF6	Day_7	Homer	12353	chr22	21212602	21213650	+	0	NA	promoter-TSS (NM_058004)	promoter-TSS (NM_058004)	-26	NM_001362863	5297	Hs.529438	NM_002650	ENSG00000241973	PI4KA	PI4K-ALPHA|PIK4CA|PMGYCHA|pi4K230	phosphatidylinositol 4-kinase alpha	protein-coding	1.07726e-12	1.35138
shARF6	Day_7	Homer	12354	chr22	21271052	21272200	+	0	NA	promoter-TSS (NM_005207)	promoter-TSS (NM_005207)	-69	NM_005207	1399	Hs.5613	NM_005207	ENSG00000099942	CRKL	-	CRK like proto-oncogene, adaptor protein	protein-coding	2.12036e-18	1.325
shARF6	Day_7	Homer	12355	chr22	21336102	21336800	+	0	NA	promoter-TSS (NM_006767)	promoter-TSS (NM_006767)	-135	NM_006767	8216	Hs.78788	NM_006767	ENSG00000099949	LZTR1	BTBD29|LZTR-1|NS10|NS2|SWNTS2	leucine zipper like transcription regulator 1	protein-coding	0.00109665	1.1224
shARF6	Day_7	Homer	12356	chr22	21355852	21356750	+	0	NA	promoter-TSS (NR_027052)	promoter-TSS (NR_027052)	90	NR_027052	439931	Hs.517430	NR_027051	ENSG00000230513	THAP7-AS1	-	THAP7 antisense RNA 1	ncRNA	2.99627e-15	1.56138
shARF6	Day_7	Homer	12357	chr22	21368402	21369250	+	0	NA	promoter-TSS (NR_003608)	promoter-TSS (NR_003608)	-250	NR_003608	113691	Hs.585006	NR_003608	ENSG00000161149	TUBA3FP	-	tubulin alpha 3f pseudogene	pseudo	4.68749e-07	1.13514
shARF6	Day_7	Homer	12358	chr22	21399902	21400300	+	0	NA	promoter-TSS (NR_110991)	promoter-TSS (NR_110991)	-134	NR_027006	400891	Hs.291198	NM_001013675	ENSG00000187905	LRRC74B	-	leucine rich repeat containing 74B	protein-coding	5.35371e-06	0.941236
shARF6	Day_7	Homer	12359	chr22	21921902	21922150	+	0	NA	promoter-TSS (NR_046082)	promoter-TSS (NR_046082)	23	NR_046082	7332	Hs.108104	NM_003347	ENSG00000185651	UBE2L3	E2-F1|L-UBC|UBCH7|UbcM4	ubiquitin conjugating enzyme E2 L3	protein-coding	6.41727e-10	2.18287
shARF6	Day_7	Homer	12360	chr22	21983552	21984550	+	0	NA	intron (NR_163925, intron 1 of 2)	CpG-17595	260	NM_001371350	NA								2.67691e-11	1.33076
shARF6	Day_7	Homer	12361	chr22	21995852	21996800	+	0	NA	promoter-TSS (NM_022044)	promoter-TSS (NM_022044)	-265	NM_022044	23753	Hs.303116	NM_022044	ENSG00000128228	SDF2L1	-	stromal cell derived factor 2 like 1	protein-coding	5.66238e-20	1.40027
shARF6	Day_7	Homer	12362	chr22	21997452	21997550	+	0	NA	intron (NM_022044, intron 2 of 2)	intron (NM_022044, intron 2 of 2)	910	NM_022044	23753	Hs.303116	NM_022044	ENSG00000128228	SDF2L1	-	stromal cell derived factor 2 like 1	protein-coding	0.00122628	0.964707
shARF6	Day_7	Homer	12363	chr22	22011702	22012300	+	0	NA	Intergenic	CpG	4408	NR_029845	406920		NR_029845	ENSG00000283871	MIR130B	MIRN130B|mir-130b	microRNA 130b	ncRNA	6.5919e-14	1.66501
shARF6	Day_7	Homer	12364	chr22	22020152	22020750	+	0	NA	intron (NM_014337, intron 1 of 19)	CpG	150	NM_148175	23759	Hs.438587	NM_014337	ENSG00000100023	PPIL2	CYC4|CYP60|Cyp-60|UBOX7|hCyP-60	peptidylprolyl isomerase like 2	protein-coding	3.90488e-06	0.994742
shARF6	Day_7	Homer	12365	chr22	22089752	22090500	+	0	NA	promoter-TSS (NR_130910)	promoter-TSS (NR_130910)	-43	NR_130910	29799	Hs.517436	NM_013313	ENSG00000100027	YPEL1	FKSG3	yippee like 1	protein-coding	5.2713e-09	1.05841
shARF6	Day_7	Homer	12366	chr22	22221552	22222400	+	0	NA	promoter-TSS (NM_138957)	promoter-TSS (NM_138957)	-6	NM_138957	5594	Hs.431850	NM_002745	ENSG00000100030	MAPK1	ERK|ERK-2|ERK2|ERT1|MAPK2|P42MAPK|PRKM1|PRKM2|p38|p40|p41|p41mapk|p42-MAPK	mitogen-activated protein kinase 1	protein-coding	1.81123e-20	1.68104
shARF6	Day_7	Homer	12367	chr22	22292402	22293150	+	0	NA	non-coding (NR_147620, exon 1 of 2)	non-coding (NR_147620, exon 1 of 2)	167	NR_147620	100286925	Hs.659180	NR_147620		LOC100286925	-	uncharacterized LOC100286925	ncRNA	0.000149719	0.866044
shARF6	Day_7	Homer	12368	chr22	22307102	22307500	+	0	NA	promoter-TSS (NM_014634)	promoter-TSS (NM_014634)	-81	NM_014634	9647	Hs.112728	NM_014634	ENSG00000100034	PPM1F	CAMKP|CaMKPase|FEM-2|POPX2|hFEM-2	protein phosphatase, Mg2+/Mn2+ dependent 1F	protein-coding	6.37244e-15	1.86242
shARF6	Day_7	Homer	12369	chr22	22337102	22337350	+	0	NA	promoter-TSS (NM_001349848)	promoter-TSS (NM_001349848)	-42	NM_001282113	8940	Hs.436401	NM_003935	ENSG00000100038	TOP3B	TOP3B1	DNA topoisomerase III beta	protein-coding	0.000318747	1.18253
shARF6	Day_7	Homer	12370	chr22	22465402	22465600	+	0	NA	Intergenic	Intergenic	-67169	NR_135291	649179	Hs.553939	NR_135291	ENSG00000197549	PRAMENP	PRAMEF24P|PRAMEL	PRAME N-terminal like, pseudogene	pseudo	1.07348e-05	-1.39719
shARF6	Day_7	Homer	12371	chr22	23412102	23412800	+	0	NA	promoter-TSS (NM_002073)	promoter-TSS (NM_002073)	-254	NM_002073	2781	Hs.584760	NM_002073	ENSG00000128266	GNAZ	gz-alpha	G protein subunit alpha z	protein-coding	4.22674e-08	1.13387
shARF6	Day_7	Homer	12372	chr22	23487252	23487950	+	0	NA	promoter-TSS (NM_001349877)	promoter-TSS (NM_001349877)	-63	NR_146295	9609	Hs.353024	NM_004914	ENSG00000100228	RAB36	-	RAB36, member RAS oncogene family	protein-coding	0.000162976	0.846035
shARF6	Day_7	Homer	12373	chr22	23522552	23523050	+	0	NA	5' UTR (NM_021574, exon 1 of 22)	5' UTR (NM_021574, exon 1 of 22)	105	NM_004327	613	Hs.517461	NM_004327	ENSG00000186716	BCR	ALL|BCR1|CML|D22S11|D22S662|PHL	BCR activator of RhoGEF and GTPase	protein-coding	3.48585e-11	1.89831
shARF6	Day_7	Homer	12374	chr22	23744602	23745200	+	0	NA	promoter-TSS (NR_003950)	promoter-TSS (NR_003950)	-102	NR_003950	150244	Hs.386693	NM_152509		ZDHHC8P1	ZDHHC8P	zinc finger DHHC-type containing 8 pseudogene 1	pseudo	0.000106473	1.12438
shARF6	Day_7	Homer	12375	chr22	23863602	23865100	+	0	NA	Intergenic	CpG	-15938	NR_109832	101978785	Hs.575107	NR_109832		PCAT14	-	prostate cancer associated transcript 14	ncRNA	5.74529e-11	1.1477
shARF6	Day_7	Homer	12376	chr22	23881752	23882050	+	0	NA	intron (NR_109832, intron 2 of 3)	HERVK-int|LTR|ERVK	1612	NR_109832	101978785	Hs.575107	NR_109832		PCAT14	-	prostate cancer associated transcript 14	ncRNA	4.31272e-10	1.28002
shARF6	Day_7	Homer	12377	chr22	24059402	24059700	+	0	NA	promoter-TSS (NR_024448)	promoter-TSS (NR_024448)	59	NR_024448	91316	Hs.148656	NR_024448	ENSG00000228315	GUSBP11	-	GUSB pseudogene 11	pseudo	8.44622e-06	1.14467
shARF6	Day_7	Homer	12378	chr22	24093052	24093650	+	0	NA	promoter-TSS (NM_021916)	promoter-TSS (NM_021916)	-52	NM_021916	7621	Hs.382874	NM_021916	ENSG00000187792	ZNF70	Cos17	zinc finger protein 70	protein-coding	4.89196e-10	1.3253
shARF6	Day_7	Homer	12379	chr22	24108952	24109050	+	0	NA	TTS (NM_001331041)	TTS (NM_001331041)	1158	NM_001301339	400916	Hs.66915	NM_213720	ENSG00000250479	CHCHD10	C22orf16|FTDALS2|IMMD|MIX17A|N27C7-4|SMAJ	coiled-coil-helix-coiled-coil-helix domain containing 10	protein-coding	0.00280178	0.93831
shARF6	Day_7	Homer	12380	chr22	24109902	24110750	+	0	NA	promoter-TSS (NR_125755)	promoter-TSS (NR_125755)	-167	NR_125755	400916	Hs.66915	NM_213720	ENSG00000250479	CHCHD10	C22orf16|FTDALS2|IMMD|MIX17A|N27C7-4|SMAJ	coiled-coil-helix-coiled-coil-helix domain containing 10	protein-coding	3.07268e-07	1.3823
shARF6	Day_7	Homer	12381	chr22	24114952	24115100	+	0	NA	promoter-TSS (NR_133013)	promoter-TSS (NR_133013)	-10	NM_005940	4320	Hs.143751	NM_005940	ENSG00000099953	MMP11	SL-3|ST3|STMY3	matrix metallopeptidase 11	protein-coding	6.0188e-07	1.39455
shARF6	Day_7	Homer	12382	chr22	24129002	24129800	+	0	NA	exon (NM_001317946, exon 1 of 9)	exon (NM_001317946, exon 1 of 9)	248	NM_001007468	6598	Hs.534350	NM_003073	ENSG00000099956	SMARCB1	BAF47|CSS3|INI1|MRD15|PPP1R144|RDT|RTPS1|SNF5|SNF5L1|SWNTS1|Sfh1p|Snr1|hSNFS	SWI/SNF related, matrix associated, actin dependent regulator of chromatin, subfamily b, member 1	protein-coding	2.55354e-12	1.94828
shARF6	Day_7	Homer	12383	chr22	24191802	24192050	+	0	NA	Intergenic	CpG	-6964	NR_104248	66035	Hs.661910	NM_030807	ENSG00000133460	SLC2A11	GLUT10|GLUT11	solute carrier family 2 member 11	protein-coding	0.000607481	0.936776
shARF6	Day_7	Homer	12384	chr22	24199552	24200700	+	0	NA	promoter-TSS (NM_001024939)	promoter-TSS (NM_001024939)	64	NM_001024939	66035	Hs.661910	NM_030807	ENSG00000133460	SLC2A11	GLUT10|GLUT11	solute carrier family 2 member 11	protein-coding	1.90093e-10	1.23833
shARF6	Day_7	Homer	12385	chr22	24236202	24237800	+	0	NA	non-coding (NR_038911, exon 3 of 3)	non-coding (NR_038911, exon 3 of 3)	431	NM_002415	4282	Hs.407995	NM_002415	ENSG00000240972	MIF	GIF|GLIF|MMIF	macrophage migration inhibitory factor	protein-coding	8.5023e-07	0.978423
shARF6	Day_7	Homer	12386	chr22	24255852	24256500	+	0	NA	Intergenic	CpG	-15059	NR_038911	284889	Hs.632772	NR_038911		MIF-AS1	MIF-AS	MIF antisense RNA 1	ncRNA	1.39363e-10	0.968476
shARF6	Day_7	Homer	12387	chr22	24372852	24373150	+	0	NA	promoter-TSS (NM_001354469)	promoter-TSS (NM_001354469)	-100	NM_001144931	391322	Hs.678440	NM_001144931		LOC391322	-	D-dopachrome tautomerase-like	protein-coding	1.27826e-05	1.35443
shARF6	Day_7	Homer	12388	chr22	24384252	24384500	+	0	NA	promoter-TSS (NM_001293811)	promoter-TSS (NM_001293811)	-65	NM_001293809	2952	Hs.268573	NM_000853		GSTT1	-	glutathione S-transferase theta 1	protein-coding	6.72182e-06	1.28929
shARF6	Day_7	Homer	12389	chr22	24407402	24408150	+	0	NA	promoter-TSS (NM_001201429)	promoter-TSS (NM_001201429)	11	NM_001201429	23523	Hs.517478	NM_012295	ENSG00000099991	CABIN1	CAIN|KB-318B8.7|PPP3IN	calcineurin binding protein 1	protein-coding	4.58848e-15	1.50872
shARF6	Day_7	Homer	12390	chr22	24552952	24553250	+	0	NA	intron (NM_012295, intron 29 of 36)	intron (NM_012295, intron 29 of 36)	-24354	NM_019601	56241	Hs.131819	NM_019601	ENSG00000099994	SUSD2	BK65A6.2|W5C5	sushi domain containing 2	protein-coding	0.000144963	1.05567
shARF6	Day_7	Homer	12391	chr22	24666452	24667400	+	0	NA	non-coding (NR_103546, exon 1 of 20)	non-coding (NR_103546, exon 1 of 20)	127	NM_015330	23384	Hs.474384	NM_015330	ENSG00000100014	SPECC1L	CYTSA|GBBB2|OBLFC1|TBHS	sperm antigen with calponin homology and coiled-coil domains 1 like	protein-coding	1.68973e-18	1.45495
shARF6	Day_7	Homer	12392	chr22	24819752	24819900	+	0	NA	intron (NM_001278500, intron 1 of 2)	CpG	261	NM_001278500	135	Hs.197029	NM_000675	ENSG00000128271	ADORA2A	A2aR|ADORA2|RDC8	adenosine A2a receptor	protein-coding	5.67588e-06	1.25469
shARF6	Day_7	Homer	12393	chr22	24950902	24952000	+	0	NA	promoter-TSS (NM_001284254)	promoter-TSS (NM_001284254)	-167	NR_103819	6634	Hs.356549	NM_004175	ENSG00000100028	SNRPD3	SMD3|Sm-D3	small nuclear ribonucleoprotein D3 polypeptide	protein-coding	1.71765e-13	1.37705
shARF6	Day_7	Homer	12394	chr22	24988902	24989300	+	0	NA	promoter-TSS (NM_207644)	promoter-TSS (NM_207644)	-61	NM_207644	388886	Hs.113314	NM_207644	ENSG00000178026	LRRC75B	C22orf36|FAM211B	leucine rich repeat containing 75B	protein-coding	0.00973997	0.645095
shARF6	Day_7	Homer	12395	chr22	25348102	25349100	+	0	NA	Intergenic	CpG	-5939	NM_001001663	255349	Hs.329040	NM_001001663	ENSG00000206069	TMEM211	bA9F11.1	transmembrane protein 211	protein-coding	4.20396e-11	1.53733
shARF6	Day_7	Homer	12396	chr22	25387952	25388100	+	0	NA	Intergenic	Intergenic	-35915	NM_001145206	85379	Hs.419171	NM_001145206	ENSG00000197077	KIAA1671	-	KIAA1671	protein-coding	0.000547296	1.12842
shARF6	Day_7	Homer	12397	chr22	25801302	25801500	+	0	NA	Intergenic	CpG	-23857	NM_001135772	91355	Hs.634058	NM_182492	ENSG00000100068	LRP5L	-	LDL receptor related protein 5 like	protein-coding	0.00425576	0.955067
shARF6	Day_7	Homer	12398	chr22	25843852	25844100	+	0	NA	promoter-TSS (NR_033733)	promoter-TSS (NR_033733)	-78	NR_033733	1416	Hs.571835	NR_033733	ENSG00000100058	CRYBB2P1	CRYB2B	crystallin beta B2 pseudogene 1	pseudo	0.00340663	0.90198
shARF6	Day_7	Homer	12399	chr22	26879502	26880150	+	0	NA	promoter-TSS (NR_146313)	promoter-TSS (NR_146313)	3	NM_001349901	89781	Hs.474436	NM_022081	ENSG00000100099	HPS4	BLOC3S2|LE	HPS4 biogenesis of lysosomal organelles complex 3 subunit 2	protein-coding	9.23381e-08	1.5073
shARF6	Day_7	Homer	12400	chr22	26985802	26986300	+	0	NA	promoter-TSS (NM_001362923)	promoter-TSS (NM_001362923)	45	NM_001362923	8459	Hs.632768	NM_003595	ENSG00000128294	TPST2	TANGO13B|TPST-2	tyrosylprotein sulfotransferase 2	protein-coding	1.28838e-06	1.1612
shARF6	Day_7	Homer	12401	chr22	27054852	27055100	+	0	NA	intron (NR_003491, intron 1 of 4)	MIRc|SINE|MIR	1530	NR_033320	440823	Hs.517502	NR_003491	ENSG00000225783	MIAT	C22orf35|GOMAFU|LINC00066|NCRNA00066|RNCR2|lncRNA-MIAT	myocardial infarction associated transcript	ncRNA	0.000150031	1.209
shARF6	Day_7	Homer	12402	chr22	28314752	28316350	+	0	NA	promoter-TSS (NM_001284278)	promoter-TSS (NM_001284278)	187	NR_026963	284900	Hs.602319	NR_026962	ENSG00000235954	TTC28-AS1	TTC28-AS|TTC28AS|dJ353E16.2	TTC28 antisense RNA 1	ncRNA	1.14719e-07	1.07138
shARF6	Day_7	Homer	12403	chr22	29137502	29138750	+	0	NA	promoter-TSS (NM_001349956)	promoter-TSS (NM_001349956)	99	NM_172002	150274	Hs.632780	NM_172002	ENSG00000100209	HSCB	DNAJC20|HSC20|JAC1	HscB mitochondrial iron-sulfur cluster cochaperone	protein-coding	2.26365e-17	1.40682
shARF6	Day_7	Homer	12404	chr22	29168502	29169400	+	0	NA	promoter-TSS (NM_001284265)	promoter-TSS (NM_001284265)	-174	NM_001284265	150275	Hs.406460	NM_173510	ENSG00000159873	CCDC117	dJ366L4.1	coiled-coil domain containing 117	protein-coding	7.71345e-06	1.46607
shARF6	Day_7	Homer	12405	chr22	29195352	29197000	+	0	NA	intron (NM_005080, intron 1 of 4)	CpG	384	NM_001079539	7494	Hs.437638	NM_005080	ENSG00000100219	XBP1	TREB-5|TREB5|XBP-1|XBP2	X-box binding protein 1	protein-coding	8.34923e-17	1.35186
shARF6	Day_7	Homer	12406	chr22	29278702	29280150	+	0	NA	promoter-TSS (NM_001206998)	promoter-TSS (NM_001206998)	-134	NM_001206998	84133	Hs.604200	NM_032173	ENSG00000183579	ZNRF3	BK747E2.3|RNF203	zinc and ring finger 3	protein-coding	9.83934e-15	1.42916
shARF6	Day_7	Homer	12407	chr22	29468652	29469250	+	0	NA	promoter-TSS (NM_001039570)	promoter-TSS (NM_001039570)	-72	NM_032045	83999	Hs.229335	NM_032045	ENSG00000183762	KREMEN1	ECTD13|KREMEN|KRM1	kringle containing transmembrane protein 1	protein-coding	1.48099e-11	1.21819
shARF6	Day_7	Homer	12408	chr22	29663802	29664350	+	0	NA	promoter-TSS (NM_013986)	promoter-TSS (NM_013986)	76	NM_001329536	25807	Hs.106730	NM_012265	ENSG00000100263	RHBDD3	C22orf3|HS984G1A|PTAG	rhomboid domain containing 3	protein-coding	5.55619e-12	1.99451
shARF6	Day_7	Homer	12409	chr22	29702202	29703150	+	0	NA	promoter-TSS (NM_152236)	promoter-TSS (NM_152236)	-337	NM_152236	10634	Hs.322852	NM_006478	ENSG00000185340	GAS2L1	GAR22	growth arrest specific 2 like 1	protein-coding	5.81206e-07	1.59092
shARF6	Day_7	Homer	12410	chr22	29784452	29784800	+	0	NA	promoter-TSS (NM_145730)	promoter-TSS (NM_145730)	-54	NM_145730	162	Hs.368794	NM_001127	ENSG00000100280	AP1B1	ADTB1|AP105A|BAM22|CLAPB2	adaptor related protein complex 1 subunit beta 1	protein-coding	6.61001e-09	1.32001
shARF6	Day_7	Homer	12411	chr22	29977002	29977300	+	0	NA	promoter-TSS (NM_003634)	promoter-TSS (NM_003634)	-49	NM_003634	8508	Hs.173878	NM_003634	ENSG00000184117	NIPSNAP1	-	nipsnap homolog 1	protein-coding	7.39649e-12	2.08281
shARF6	Day_7	Homer	12412	chr22	29999152	29999850	+	0	NA	promoter-TSS (NM_000268)	promoter-TSS (NM_000268)	-44	NM_016418	4771	Hs.187898	NM_000268	ENSG00000186575	NF2	ACN|BANF|SCH	neurofibromin 2	protein-coding	2.34622e-14	1.32715
shARF6	Day_7	Homer	12413	chr22	30017702	30018350	+	0	NA	intron (NM_181831, intron 1 of 14)	intron (NM_181831, intron 1 of 14)	18404	NM_181832	4771	Hs.187898	NM_000268	ENSG00000186575	NF2	ACN|BANF|SCH	neurofibromin 2	protein-coding	0.000179617	1.09223
shARF6	Day_7	Homer	12414	chr22	30162752	30163450	+	0	NA	promoter-TSS (NM_001003692)	promoter-TSS (NM_001003692)	-101	NM_001318129	55954	Hs.713647	NM_019103	ENSG00000100319	ZMAT5	SNRNP20|U11/U12-20K|ZC3H19	zinc finger matrin-type 5	protein-coding	1.25563e-07	1.33869
shARF6	Day_7	Homer	12415	chr22	30234152	30234550	+	0	NA	promoter-TSS (NM_001369925)	promoter-TSS (NM_001369925)	-88	NM_001369924	84164	Hs.731754	NM_032204	ENSG00000100325	ASCC2	ASC1p100|p100	activating signal cointegrator 1 complex subunit 2	protein-coding	2.47171e-05	0.93055
shARF6	Day_7	Homer	12416	chr22	30278952	30279600	+	0	NA	5' UTR (NM_021090, exon 1 of 20)	5' UTR (NM_021090, exon 1 of 20)	113	NM_153051	8897	Hs.474536	NM_021090	ENSG00000100330	MTMR3	FYVE-DSP1|ZFYVE10	myotubularin related protein 3	protein-coding	3.10329e-10	1.6458
shARF6	Day_7	Homer	12417	chr22	30592052	30593000	+	0	NA	Intergenic	Intergenic	-42657	NR_149070	110806283		NR_149070	ENSG00000232530	LIF-AS1	Lnc-LIF-AS	LIF antisense RNA 1	ncRNA	2.401e-05	0.999437
shARF6	Day_7	Homer	12418	chr22	30601302	30602150	+	0	NA	Intergenic	Intergenic	-33457	NR_149070	110806283		NR_149070	ENSG00000232530	LIF-AS1	Lnc-LIF-AS	LIF antisense RNA 1	ncRNA	2.82048e-05	0.944736
shARF6	Day_7	Homer	12419	chr22	30603002	30603200	+	0	NA	Intergenic	Intergenic	-32082	NR_149070	110806283		NR_149070	ENSG00000232530	LIF-AS1	Lnc-LIF-AS	LIF antisense RNA 1	ncRNA	2.87078e-06	1.37558
shARF6	Day_7	Homer	12420	chr22	30604902	30605100	+	0	NA	Intergenic	MIR3|SINE|MIR	-30182	NR_149070	110806283		NR_149070	ENSG00000232530	LIF-AS1	Lnc-LIF-AS	LIF antisense RNA 1	ncRNA	8.58387e-05	1.14306
shARF6	Day_7	Homer	12421	chr22	30606252	30606850	+	0	NA	Intergenic	Intergenic	-28632	NR_149070	110806283		NR_149070	ENSG00000232530	LIF-AS1	Lnc-LIF-AS	LIF antisense RNA 1	ncRNA	3.72348e-08	1.05968
shARF6	Day_7	Homer	12422	chr22	30608602	30608900	+	0	NA	Intergenic	Intergenic	-26432	NR_149070	110806283		NR_149070	ENSG00000232530	LIF-AS1	Lnc-LIF-AS	LIF antisense RNA 1	ncRNA	0.00551409	0.831215
shARF6	Day_7	Homer	12423	chr22	30620152	30620600	+	0	NA	Intergenic	Intergenic	-14807	NR_149070	110806283		NR_149070	ENSG00000232530	LIF-AS1	Lnc-LIF-AS	LIF antisense RNA 1	ncRNA	0.00427719	0.703593
shARF6	Day_7	Homer	12424	chr22	30651902	30652350	+	0	NA	Intergenic	Intergenic	-9378	NM_002309	3976	Hs.2250	NM_002309	ENSG00000128342	LIF	CDF|DIA|HILDA|MLPLI	LIF interleukin 6 family cytokine	protein-coding	1.57429e-05	1.1762
shARF6	Day_7	Homer	12425	chr22	30653602	30654150	+	0	NA	Intergenic	Intergenic	8353	NM_001319108	5008	Hs.248156	NM_020530	ENSG00000099985	OSM	-	oncostatin M	protein-coding	2.18463e-06	1.14398
shARF6	Day_7	Homer	12426	chr22	30684002	30684300	+	0	NA	intron (NM_001037666, intron 2 of 8)	intron (NM_001037666, intron 2 of 8)	1465	NM_001037666	652968	Hs.444950	NM_001037666	ENSG00000239282	CASTOR1	GATSL3	cytosolic arginine sensor for mTORC1 subunit 1	protein-coding	0.00194911	1.0346
shARF6	Day_7	Homer	12427	chr22	30685352	30686100	+	0	NA	promoter-TSS (NM_001037666)	promoter-TSS (NM_001037666)	-110	NM_001037666	652968	Hs.444950	NM_001037666	ENSG00000239282	CASTOR1	GATSL3	cytosolic arginine sensor for mTORC1 subunit 1	protein-coding	9.70684e-09	1.09297
shARF6	Day_7	Homer	12428	chr22	30722802	30723300	+	0	NA	promoter-TSS (NM_001204240)	promoter-TSS (NM_001204240)	-121	NM_031937	83874	Hs.655273	NM_031937	ENSG00000099992	TBC1D10A	EPI64|TBC1D10|dJ130H16.1|dJ130H16.2	TBC1 domain family member 10A	protein-coding	1.14699e-12	1.54937
shARF6	Day_7	Homer	12429	chr22	30752502	30753300	+	0	NA	promoter-TSS (NM_005877)	promoter-TSS (NM_005877)	-18	NM_005877	10291	Hs.406277	NM_005877	ENSG00000099995	SF3A1	PRP21|PRPF21|SAP114|SF3A120	splicing factor 3a subunit 1	protein-coding	0.000150857	0.974495
shARF6	Day_7	Homer	12430	chr22	30783052	30783600	+	0	NA	promoter-TSS (NM_001017981)	promoter-TSS (NM_001017981)	74	NM_001017981	200312	Hs.592194	NM_001017981	ENSG00000099999	RNF215	-	ring finger protein 215	protein-coding	5.96784e-12	1.97771
shARF6	Day_7	Homer	12431	chr22	30818952	30820450	+	0	NA	3' UTR (NM_012429, exon 12 of 12)	3' UTR (NM_012429, exon 12 of 12)	-2055	NM_016498	51537	Hs.713636	NM_016498	ENSG00000242114	MTFP1	HSPC242|MTP18	mitochondrial fission process 1	protein-coding	2.77191e-09	1.20612
shARF6	Day_7	Homer	12432	chr22	30822552	30822700	+	0	NA	intron (NM_001003704, intron 1 of 2)	MIRb|SINE|MIR	870	NM_001003704	51537	Hs.713636	NM_016498	ENSG00000242114	MTFP1	HSPC242|MTP18	mitochondrial fission process 1	protein-coding	0.00590625	0.860744
shARF6	Day_7	Homer	12433	chr22	30987852	30988400	+	0	NA	promoter-TSS (NM_001243225)	promoter-TSS (NM_001243225)	-229	NM_001243225	23481	Hs.517543	NM_014303	ENSG00000100029	PES1	NOP7|PES	pescadillo ribosomal biogenesis factor 1	protein-coding	0.000133781	0.865019
shARF6	Day_7	Homer	12434	chr22	31030552	31031850	+	0	NA	promoter-TSS (NM_001318370)	promoter-TSS (NM_001318370)	-567	NM_001318371	339665	Hs.660384	NM_001001479	ENSG00000100036	SLC35E4	-	solute carrier family 35 member E4	protein-coding	1.2116e-09	1.61657
shARF6	Day_7	Homer	12435	chr22	31063602	31064100	+	0	NA	promoter-TSS (NM_001304795)	promoter-TSS (NM_001304795)	11	NM_152511	150290	Hs.517544	NM_152511	ENSG00000167065	DUSP18	DSP18|DUSP20|LMWDSP20	dual specificity phosphatase 18	protein-coding	6.34803e-05	0.907378
shARF6	Day_7	Homer	12436	chr22	31364552	31365500	+	0	NA	promoter-TSS (NR_152868)	promoter-TSS (NR_152868)	-171	NR_152867	55000	Hs.554829	NR_002323	ENSG00000253352	TUG1	LINC00080|NCRNA00080|TI-227H	taurine up-regulated 1	ncRNA	5.87642e-12	1.40939
shARF6	Day_7	Homer	12437	chr22	31476852	31477400	+	0	NA	promoter-TSS (NM_134269)	promoter-TSS (NM_134269)	-178	NM_006932	6525	Hs.149098	NM_006932	ENSG00000183963	SMTN	-	smoothelin	protein-coding	1.93125e-07	1.11938
shARF6	Day_7	Homer	12438	chr22	31480902	31481000	+	0	NA	promoter-TSS (NM_001207018)	promoter-TSS (NM_001207018)	-31	NM_001207018	6525	Hs.149098	NM_006932	ENSG00000183963	SMTN	-	smoothelin	protein-coding	0.0040349	0.929792
shARF6	Day_7	Homer	12439	chr22	31503302	31503900	+	0	NA	promoter-TSS (NM_080430)	promoter-TSS (NM_080430)	-47	NM_080430	140606	Hs.55940	NM_080430	ENSG00000198832	SELENOM	SELM|SEPM	selenoprotein M	protein-coding	4.19118e-05	1.12979
shARF6	Day_7	Homer	12440	chr22	31556052	31556250	+	0	NA	promoter-TSS (NR_024209)	promoter-TSS (NR_024209)	-17	NR_024210	91445	Hs.517553	NM_152267	ENSG00000138942	RNF185	-	ring finger protein 185	protein-coding	1.84441e-06	1.4314
shARF6	Day_7	Homer	12441	chr22	31608002	31608300	+	0	NA	promoter-TSS (NM_005569)	promoter-TSS (NM_005569)	-133	NM_005569	3985	Hs.474596	NM_005569	ENSG00000182541	LIMK2	-	LIM domain kinase 2	protein-coding	0.000844249	0.982335
shARF6	Day_7	Homer	12442	chr22	31686652	31687000	+	0	NA	intron (NM_001135911, intron 3 of 4)	CpG	1648	NM_052880	113791	Hs.26670	NM_052880	ENSG00000100100	PIK3IP1	HGFL|TrIP|hHGFL(S)	phosphoinositide-3-kinase interacting protein 1	protein-coding	2.2887e-08	1.2153
shARF6	Day_7	Homer	12443	chr22	31743552	31743700	+	0	NA	non-coding (NR_120386, exon 1 of 1)	non-coding (NR_120386, exon 1 of 1)	881	NR_120386	54944	Hs.648259	NM_017834		LINC01521	-	long intergenic non-protein coding RNA 1521	ncRNA	0.00425557	1.05013
shARF6	Day_7	Homer	12444	chr22	31795252	31795750	+	0	NA	promoter-TSS (NM_004147)	promoter-TSS (NM_004147)	-89	NM_004147	4733	Hs.115242	NM_004147	ENSG00000185721	DRG1	NEDD3	developmentally regulated GTP binding protein 1	protein-coding	7.7672e-08	1.60995
shARF6	Day_7	Homer	12445	chr22	31885852	31885950	+	0	NA	promoter-TSS (NM_019843)	promoter-TSS (NM_019843)	-73	NM_019843	56478	Hs.517559	NM_019843	ENSG00000184708	EIF4ENIF1	4E-T|Clast4	eukaryotic translation initiation factor 4E nuclear import factor 1	protein-coding	0.000283862	1.08801
shARF6	Day_7	Homer	12446	chr22	31892152	31892700	+	0	NA	promoter-TSS (NM_014775)	promoter-TSS (NM_014775)	-96	NM_001007467	9814	Hs.62209	NM_014775	ENSG00000198089	SFI1	PISD|PPP1R139|hSfi1p	SFI1 centrin binding protein	protein-coding	0.00457503	0.783133
shARF6	Day_7	Homer	12447	chr22	32057852	32058650	+	0	NA	promoter-TSS (NM_001326419)	promoter-TSS (NM_001326419)	-50	NM_001326414	23761	Hs.420559	NM_014338	ENSG00000241878	PISD	DJ858B16|PSD|PSDC|PSSC|dJ858B16.2	phosphatidylserine decarboxylase	protein-coding	1.18594e-05	1.04825
shARF6	Day_7	Homer	12448	chr22	32145752	32146400	+	0	NA	promoter-TSS (NM_173566)	promoter-TSS (NM_173566)	42	NM_173566	253143	Hs.438906	NM_173566	ENSG00000183530	PRR14L	C22orf30	proline rich 14 like	protein-coding	0.000348072	0.984839
shARF6	Day_7	Homer	12449	chr22	32149002	32150200	+	0	NA	promoter-TSS (NM_014662)	promoter-TSS (NM_014662)	-353	NR_146296	9681	Hs.435022	NM_014662	ENSG00000100150	DEPDC5	DEP.5|FFEVF|FFEVF1	DEP domain containing 5	protein-coding	4.64759e-07	1.07957
shARF6	Day_7	Homer	12450	chr22	32339802	32340950	+	0	NA	promoter-TSS (NM_003405)	promoter-TSS (NM_003405)	-145	NM_003405	7533	Hs.226755	NM_003405	ENSG00000128245	YWHAH	YWHA1	tyrosine 3-monooxygenase/tryptophan 5-monooxygenase activation protein eta	protein-coding	1.37671e-07	1.26238
shARF6	Day_7	Homer	12451	chr22	32598452	32598750	+	0	NA	intron (NM_001159545, intron 1 of 3)	intron (NM_001159545, intron 1 of 3)	863	NM_001098527	10739	Hs.157427	NM_006605	ENSG00000128253	RFPL2	RNF79	ret finger protein like 2	protein-coding	2.08257e-08	-1.48649
shARF6	Day_7	Homer	12452	chr22	32603002	32603200	+	0	NA	intron (NR_149072, intron 1 of 3)	intron (NR_149072, intron 1 of 3)	1999	NR_149072	110806273	Hs.382171	NR_149072	ENSG00000242082	SLC5A4-AS1	-	SLC5A4 antisense RNA 1	ncRNA	0.000237393	-1.15664
shARF6	Day_7	Homer	12453	chr22	32774752	32774950	+	0	NA	intron (NR_038918, intron 2 of 2)	intron (NR_038918, intron 2 of 2)	2200	NR_038918	339666	Hs.654761	NR_038918	ENSG00000230736	LOC339666	-	uncharacterized LOC339666	ncRNA	0.00173711	-1.32496
shARF6	Day_7	Homer	12454	chr22	32925052	32925250	+	0	NA	intron (NM_133633, intron 9 of 11)	intron (NM_133633, intron 9 of 11)	53927	NM_001033024	25793	Hs.5912	NM_012179	ENSG00000100225	FBXO7	FBX|FBX07|FBX7|PARK15|PKPS	F-box protein 7	protein-coding	7.07891e-07	-1.5232
shARF6	Day_7	Homer	12455	chr22	33382102	33382300	+	0	NA	intron (NM_133633, intron 1 of 11)	MER91B|DNA|hAT-Tip100	20605	NM_133633	8224	Hs.608750	NM_003490	ENSG00000185666	SYN3	-	synapsin III	protein-coding	0.0039643	-0.991421
shARF6	Day_7	Homer	12456	chr22	35550952	35551150	+	0	NA	intron (NR_126356, intron 4 of 5)	intron (NR_126356, intron 4 of 5)	75998	NR_126356	104310353	Hs.581009	NR_126356	ENSG00000233080	LINC01399	-	long intergenic non-protein coding RNA 1399	ncRNA	2.70366e-05	-1.33396
shARF6	Day_7	Homer	12457	chr22	35627552	35627750	+	0	NA	promoter-TSS (NR_126356)	promoter-TSS (NR_126356)	-602	NR_126356	104310353	Hs.581009	NR_126356	ENSG00000233080	LINC01399	-	long intergenic non-protein coding RNA 1399	ncRNA	0.00411141	-0.990524
shARF6	Day_7	Homer	12458	chr22	35653102	35653950	+	0	NA	promoter-TSS (NR_027780)	promoter-TSS (NR_027780)	40	NM_001003681	10042	Hs.588815	NM_005487	ENSG00000100281	HMGXB4	HMG2L1|HMGBCG|THC211630	HMG-box containing 4	protein-coding	0.0070646	-0.774214
shARF6	Day_7	Homer	12459	chr22	35695402	35696750	+	0	NA	intron (NM_001135732, intron 1 of 14)	CpG	189	NR_156428	10043	Hs.474705	NM_005488	ENSG00000100284	TOM1	-	target of myb1 membrane trafficking protein	protein-coding	0.000189513	0.861429
shARF6	Day_7	Homer	12460	chr22	35767902	35768200	+	0	NA	Intergenic	Intergenic	-9038	NM_002133	3162	Hs.517581	NM_002133	ENSG00000100292	HMOX1	HMOX1D|HO-1|HSP32|bK286B10	heme oxygenase 1	protein-coding	2.66127e-09	1.56841
shARF6	Day_7	Homer	12461	chr22	35795852	35796250	+	0	NA	promoter-TSS (NM_006739)	promoter-TSS (NM_006739)	-82	NM_006739	4174	Hs.517582	NM_006739	ENSG00000100297	MCM5	CDC46|MGORS8|P1-CDC46	minichromosome maintenance complex component 5	protein-coding	9.11975e-05	0.826729
shARF6	Day_7	Homer	12462	chr22	35936402	35936550	+	0	NA	promoter-TSS (NM_014310)	promoter-TSS (NM_014310)	-65	NM_001366725	23551	Hs.474711	NM_014310	ENSG00000100302	RASD2	Rhes|TEM2	RASD family member 2	protein-coding	0.00034934	1.12685
shARF6	Day_7	Homer	12463	chr22	35985352	35985750	+	0	NA	Intergenic	Intergenic	27825	NM_005368	4151	Hs.517586	NM_005368	ENSG00000198125	MB	PVALB|myoglobgin	myoglobin	protein-coding	3.24056e-06	1.1146
shARF6	Day_7	Homer	12464	chr22	36232452	36232600	+	0	NA	intron (NM_001349990, intron 2 of 13)	intron (NM_001349990, intron 2 of 13)	3985	NM_001349998	23543	Hs.282998	NM_014309	ENSG00000100320	RBFOX2	FOX2|Fox-2|HNRBP2|HRNBP2|RBM9|RTA|dJ106I20.3|fxh	RNA binding fox-1 homolog 2	protein-coding	0.000182258	1.10028
shARF6	Day_7	Homer	12465	chr22	36236402	36236750	+	0	NA	promoter-TSS (NM_001031695)	promoter-TSS (NM_001031695)	-65	NM_014309	23543	Hs.282998	NM_014309	ENSG00000100320	RBFOX2	FOX2|Fox-2|HNRBP2|HRNBP2|RBM9|RTA|dJ106I20.3|fxh	RNA binding fox-1 homolog 2	protein-coding	2.44697e-07	1.28984
shARF6	Day_7	Homer	12466	chr22	36424452	36425450	+	0	NA	promoter-TSS (NM_001082579)	promoter-TSS (NM_001082579)	-79	NM_001082578	23543	Hs.282998	NM_014309	ENSG00000100320	RBFOX2	FOX2|Fox-2|HNRBP2|HRNBP2|RBM9|RTA|dJ106I20.3|fxh	RNA binding fox-1 homolog 2	protein-coding	2.39293e-07	1.24486
shARF6	Day_7	Homer	12467	chr22	36461852	36462250	+	0	NA	Intergenic	CpG	-37179	NM_001082578	23543	Hs.282998	NM_014309	ENSG00000100320	RBFOX2	FOX2|Fox-2|HNRBP2|HRNBP2|RBM9|RTA|dJ106I20.3|fxh	RNA binding fox-1 homolog 2	protein-coding	0.000255309	1.13572
shARF6	Day_7	Homer	12468	chr22	36783702	36784700	+	0	NA	promoter-TSS (NM_002473)	promoter-TSS (NM_002473)	-89	NM_002473	4627	Hs.474751	NM_002473	ENSG00000100345	MYH9	BDPLT6|DFNA17|EPSTS|FTNS|MATINS|MHA|NMHC-II-A|NMMHC-IIA|NMMHCA	myosin heavy chain 9	protein-coding	4.92321e-13	1.32962
shARF6	Day_7	Homer	12469	chr22	36877452	36878350	+	0	NA	promoter-TSS (NM_012473)	promoter-TSS (NM_012473)	-214	NM_012473	25828	Hs.211929	NM_012473	ENSG00000100348	TXN2	COXPD29|MT-TRX|MTRX|TRX2|TXN	thioredoxin 2	protein-coding	6.58965e-05	0.864799
shARF6	Day_7	Homer	12470	chr22	36924902	36925700	+	0	NA	promoter-TSS (NM_003753)	promoter-TSS (NM_003753)	-88	NM_003753	8664	Hs.55682	NM_003753	ENSG00000100353	EIF3D	EIF3S7|eIF3-p66|eIF3-zeta	eukaryotic translation initiation factor 3 subunit D	protein-coding	2.96592e-08	1.19315
shARF6	Day_7	Homer	12471	chr22	37172052	37172700	+	0	NA	promoter-TSS (NR_033531)	promoter-TSS (NR_033531)	-213	NR_033531	11020	Hs.415172	NM_006860	ENSG00000100360	IFT27	BBS19|RABL4|RAYL	intraflagellar transport 27	protein-coding	5.46632e-09	0.953133
shARF6	Day_7	Homer	12472	chr22	37593852	37594000	+	0	NA	intron (NM_001365878, intron 1 of 4)	MIRb|SINE|MIR	1537	NM_001365878	114904	Hs.22011	NM_031910	ENSG00000133466	C1QTNF6	CTFP6|CTRP6|ZACRP6	C1q and TNF related 6	protein-coding	8.49877e-08	1.49482
shARF6	Day_7	Homer	12473	chr22	37594552	37594650	+	0	NA	intron (NM_001365878, intron 1 of 4)	intron (NM_001365878, intron 1 of 4)	862	NM_001365878	114904	Hs.22011	NM_031910	ENSG00000133466	C1QTNF6	CTFP6|CTRP6|ZACRP6	C1q and TNF related 6	protein-coding	0.00712573	0.818868
shARF6	Day_7	Homer	12474	chr22	37595252	37595750	+	0	NA	promoter-TSS (NM_001365878)	promoter-TSS (NM_001365878)	-38	NM_001365878	114904	Hs.22011	NM_031910	ENSG00000133466	C1QTNF6	CTFP6|CTRP6|ZACRP6	C1q and TNF related 6	protein-coding	8.33802e-12	1.35861
shARF6	Day_7	Homer	12475	chr22	38004402	38005100	+	0	NA	promoter-TSS (NM_001172688)	promoter-TSS (NM_001172688)	-90	NM_013365	26088	Hs.499158	NM_013365	ENSG00000100083	GGA1	-	golgi associated, gamma adaptin ear containing, ARF binding protein 1	protein-coding	2.97728e-11	1.42226
shARF6	Day_7	Homer	12476	chr22	38054252	38054850	+	0	NA	promoter-TSS (NR_109952)	promoter-TSS (NR_109952)	-167	NR_109952	101927051		NR_109952	ENSG00000233360	LOC101927051	-	uncharacterized LOC101927051	ncRNA	2.683e-14	1.58089
shARF6	Day_7	Homer	12477	chr22	38071002	38071700	+	0	NA	promoter-TSS (NM_002305)	promoter-TSS (NM_002305)	-292	NM_002305	3956	Hs.445351	NM_002305	ENSG00000100097	LGALS1	GAL1|GBP	galectin 1	protein-coding	8.00539e-13	2.04164
shARF6	Day_7	Homer	12478	chr22	38073102	38073450	+	0	NA	intron (NM_002305, intron 2 of 3)	CpG	1633	NM_002305	3956	Hs.445351	NM_002305	ENSG00000100097	LGALS1	GAL1|GBP	galectin 1	protein-coding	1.26035e-10	1.6875
shARF6	Day_7	Homer	12479	chr22	38082252	38082650	+	0	NA	exon (NM_024313, exon 1 of 6)	exon (NM_024313, exon 1 of 6)	101	NM_024313	79159	Hs.632778	NM_024313	ENSG00000273899	NOL12	Nop25|dJ37E16.7	nucleolar protein 12	protein-coding	1.18556e-06	1.48628
shARF6	Day_7	Homer	12480	chr22	38142002	38142250	+	0	NA	promoter-TSS (NM_007032)	promoter-TSS (NM_007032)	-115	NM_138632	11078	Hs.533030	NM_007032	ENSG00000100106	TRIOBP	DFNB28|HRIHFB2122|TAP68|TARA|dJ37E16.4	TRIO and F-actin binding protein	protein-coding	3.40304e-08	1.77003
shARF6	Day_7	Homer	12481	chr22	38203502	38204100	+	0	NA	promoter-TSS (NM_001171690)	promoter-TSS (NM_001171690)	-111	NM_001171690	23464	Hs.54609	NM_014291	ENSG00000100116	GCAT	KBL	glycine C-acetyltransferase	protein-coding	1.57217e-12	1.37173
shARF6	Day_7	Homer	12482	chr22	38213702	38213950	+	0	NA	TTS (NM_001171690)	TTS (NM_001171690)	-5563	NM_003614	8484	Hs.158353	NM_003614	ENSG00000128310	GALR3	-	galanin receptor 3	protein-coding	0.00335042	0.974012
shARF6	Day_7	Homer	12483	chr22	38239802	38240750	+	0	NA	promoter-TSS (NM_001363839)	promoter-TSS (NM_001363839)	65	NM_138797	129138	Hs.135259	NM_138797	ENSG00000100124	ANKRD54	LIAR	ankyrin repeat domain 54	protein-coding	3.4948e-11	1.07069
shARF6	Day_7	Homer	12484	chr22	38245252	38245550	+	0	NA	promoter-TSS (NM_001242923)	promoter-TSS (NM_001242923)	-25	NM_016091	51386	Hs.446852	NM_016091	ENSG00000100129	EIF3L	EIF3EIP|EIF3S11|EIF3S6IP|HSPC021|HSPC025|MSTP005	eukaryotic translation initiation factor 3 subunit L	protein-coding	5.68123e-05	1.07337
shARF6	Day_7	Homer	12485	chr22	38302002	38302350	+	0	NA	promoter-TSS (NM_033386)	promoter-TSS (NM_033386)	-128	NM_033386	85377	Hs.517610	NM_033386	ENSG00000100139	MICALL1	MICAL-L1|MIRAB13	MICAL like 1	protein-coding	1.15895e-07	1.5061
shARF6	Day_7	Homer	12486	chr22	38349452	38349750	+	0	NA	promoter-TSS (NM_001301131)	promoter-TSS (NM_001301131)	7	NM_032561	84645	Hs.517612	NM_032561	ENSG00000128346	C22orf23	EVG1|dJ1039K5.6	chromosome 22 open reading frame 23	protein-coding	1.98948e-06	1.33819
shARF6	Day_7	Homer	12487	chr22	38577652	38578150	+	0	NA	promoter-TSS (NM_001004426)	promoter-TSS (NM_001004426)	-64	NM_001349865	8398	Hs.170479	NM_003560	ENSG00000184381	PLA2G6	CaI-PLA2|GVI|INAD1|IPLA2-VIA|NBIA2|NBIA2A|NBIA2B|PARK14|PLA2|PNPLA9|iPLA2|iPLA2beta	phospholipase A2 group VI	protein-coding	1.65727e-14	1.41904
shARF6	Day_7	Homer	12488	chr22	38597702	38598200	+	0	NA	promoter-TSS (NM_012323)	promoter-TSS (NM_012323)	12	NM_001161574	23764	Hs.517617	NM_012323	ENSG00000185022	MAFF	U-MAF|hMafF	MAF bZIP transcription factor F	protein-coding	1.71301e-08	1.2461
shARF6	Day_7	Homer	12489	chr22	38614652	38614900	+	0	NA	TTS (NM_012264)	TTS (NM_012264)	5951	NR_132774	106635525		NR_132774		SNORA92	-	small nucleolar RNA, H/ACA box 92	snoRNA	9.5674e-06	1.16393
shARF6	Day_7	Homer	12490	chr22	38668952	38669150	+	0	NA	promoter-TSS (NM_012264)	promoter-TSS (NM_012264)	-35	NM_001195072	25829	Hs.182626	NM_012264	ENSG00000198792	TMEM184B	C22orf5|FM08|HS5O6A|HSPC256	transmembrane protein 184B	protein-coding	1.48305e-06	1.38658
shARF6	Day_7	Homer	12491	chr22	38714352	38714600	+	0	NA	promoter-TSS (NM_001894)	promoter-TSS (NM_001894)	-387	NM_001894	1454	Hs.474833	NM_001894	ENSG00000213923	CSNK1E	CKIe|CKIepsilon|HCKIE	casein kinase 1 epsilon	protein-coding	4.28864e-05	1.05517
shARF6	Day_7	Homer	12492	chr22	38794802	38794900	+	0	NA	promoter-TSS (NM_001289912)	promoter-TSS (NM_001289912)	69	NM_001289912	102800317	Hs.720223	NM_001289912	ENSG00000283900	TPTEP2-CSNK1E	LOC400927-CSNK1E	TPTEP2-CSNK1E readthrough	protein-coding	7.63465e-08	1.67791
shARF6	Day_7	Homer	12493	chr22	38864002	38864150	+	0	NA	promoter-TSS (NM_006855)	promoter-TSS (NM_006855)	9	NM_016657	11015	Hs.745072	NM_006855	ENSG00000100196	KDELR3	ERD2L3	KDEL endoplasmic reticulum protein retention receptor 3	protein-coding	0.00753441	0.824924
shARF6	Day_7	Homer	12494	chr22	38902202	38902750	+	0	NA	promoter-TSS (NM_001098504)	promoter-TSS (NM_001098504)	-160	NM_001098504	10521	Hs.528305	NM_006386	ENSG00000100201	DDX17	P72|RH70	DEAD-box helicase 17	protein-coding	3.06086e-12	1.79388
shARF6	Day_7	Homer	12495	chr22	38966152	38966600	+	0	NA	promoter-TSS (NR_103474)	promoter-TSS (NR_103474)	-129	NR_134627	105373031	Hs.144041	NR_134627		LOC105373031	-	uncharacterized LOC105373031	ncRNA	3.61188e-08	1.54889
shARF6	Day_7	Homer	12496	chr22	39052252	39052750	+	0	NA	promoter-TSS (NM_001291030)	promoter-TSS (NM_001291030)	-104	NM_001291030	646851	Hs.542707	NM_001013647	ENSG00000184949	FAM227A	-	family with sequence similarity 227 member A	protein-coding	1.31748e-08	1.80684
shARF6	Day_7	Homer	12497	chr22	39077802	39078050	+	0	NA	promoter-TSS (NM_020243)	promoter-TSS (NM_020243)	-36	NM_020243	56993	Hs.595072	NM_020243	ENSG00000100216	TOMM22	1C9-2|MST065|MSTP065|TOM22	translocase of outer mitochondrial membrane 22	protein-coding	0.00783501	0.791805
shARF6	Day_7	Homer	12498	chr22	39096602	39097550	+	0	NA	promoter-TSS (NM_014876)	promoter-TSS (NM_014876)	-128	NM_014876	9929	Hs.3094	NM_014876	ENSG00000100221	JOSD1	dJ508I15.2	Josephin domain containing 1	protein-coding	3.37493e-16	1.74933
shARF6	Day_7	Homer	12499	chr22	39101302	39102200	+	0	NA	promoter-TSS (NM_004286)	promoter-TSS (NM_004286)	-198	NM_004286	9567	Hs.276925	NM_004286	ENSG00000100226	GTPBP1	GP-1|GP1|HSPC018	GTP binding protein 1	protein-coding	1.49762e-11	1.00633
shARF6	Day_7	Homer	12500	chr22	39151902	39152250	+	0	NA	promoter-TSS (NM_001199580)	promoter-TSS (NM_001199580)	-73	NM_015374	25777	Hs.517622	NM_015374	ENSG00000100242	SUN2	UNC84B	Sad1 and UNC84 domain containing 2	protein-coding	3.12181e-16	1.86596
shARF6	Day_7	Homer	12501	chr22	39190002	39190350	+	0	NA	promoter-TSS (NM_005740)	promoter-TSS (NM_005740)	-28	NM_005740	10126	Hs.632766	NM_005740	ENSG00000100246	DNAL4	MRMV3|PIG27	dynein axonemal light chain 4	protein-coding	4.02837e-06	1.16248
shARF6	Day_7	Homer	12502	chr22	39268152	39268500	+	0	NA	promoter-TSS (NM_001303494)	promoter-TSS (NM_001303494)	-105	NM_001303494	23466	Hs.592201	NM_014292	ENSG00000183741	CBX6	-	chromobox 6	protein-coding	4.27964e-13	2.00259
shARF6	Day_7	Homer	12503	chr22	39378202	39378450	+	0	NA	promoter-TSS (NM_004900)	promoter-TSS (NM_004900)	-26	NM_001270411	9582	Hs.226307	NM_004900	ENSG00000179750	APOBEC3B	A3B|APOBEC1L|ARCD3|ARP4|DJ742C19.2|PHRBNL|bK150C2.2	apolipoprotein B mRNA editing enzyme catalytic subunit 3B	protein-coding	0.000352734	1.03801
shARF6	Day_7	Homer	12504	chr22	39541702	39541900	+	0	NA	intron (NM_175709, intron 2 of 5)	CpG	6884	NM_001346744	23492	Hs.356416	NM_175709	ENSG00000100307	CBX7	-	chromobox 7	protein-coding	4.1239e-09	1.7505
shARF6	Day_7	Homer	12505	chr22	39548452	39549000	+	0	NA	promoter-TSS (NM_001346744)	promoter-TSS (NM_001346744)	-41	NM_001346743	23492	Hs.356416	NM_175709	ENSG00000100307	CBX7	-	chromobox 7	protein-coding	1.23724e-10	1.53604
shARF6	Day_7	Homer	12506	chr22	39608852	39608950	+	0	NA	Intergenic	Intergenic	28013	NM_033016	5155	Hs.1976	NM_002608	ENSG00000100311	PDGFB	IBGC5|PDGF-2|PDGF2|SIS|SSV|c-sis	platelet derived growth factor subunit B	protein-coding	0.00079689	1.03647
shARF6	Day_7	Homer	12507	chr22	39704952	39705500	+	0	NA	Intergenic	Intergenic	4690	NR_000028	116938		NR_000028	ENSG00000209480	SNORD83B	RNU83B|U83B	small nucleolar RNA, C/D box 83B	snoRNA	1.92109e-05	1.28621
shARF6	Day_7	Homer	12508	chr22	39706952	39707950	+	0	NA	Intergenic	AluYc|SINE|Alu	2465	NR_000028	116938		NR_000028	ENSG00000209480	SNORD83B	RNU83B|U83B	small nucleolar RNA, C/D box 83B	snoRNA	4.59104e-05	1.51875
shARF6	Day_7	Homer	12509	chr22	39715502	39716400	+	0	NA	promoter-TSS (NM_000967)	promoter-TSS (NM_000967)	-323	NM_000967	6122	Hs.119598	NM_000967	ENSG00000100316	RPL3	ASC-1|L3|TARBP-B	ribosomal protein L3	protein-coding	5.48283e-12	1.87078
shARF6	Day_7	Homer	12510	chr22	39795602	39795950	+	0	NA	promoter-TSS (NM_006116)	promoter-TSS (NM_006116)	-9	NM_153497	10454	Hs.507681	NM_006116	ENSG00000100324	TAB1	3'-Tab1|MAP3K7IP1	TGF-beta activated kinase 1 (MAP3K7) binding protein 1	protein-coding	5.0887e-07	1.13569
shARF6	Day_7	Homer	12511	chr22	39898102	39898450	+	0	NA	promoter-TSS (NR_130790)	promoter-TSS (NR_130790)	41	NR_130790	54471	Hs.728085	NM_013298	ENSG00000100335	MIEF1	AltMIEF1|HSU79252|MID51|MIEF1-MP|SMCR7L|dJ1104E15.3	mitochondrial elongation factor 1	protein-coding	1.30771e-10	1.46141
shARF6	Day_7	Homer	12512	chr22	39915652	39917150	+	0	NA	promoter-TSS (NM_001675)	promoter-TSS (NM_001675)	-163	NM_001675	468	Hs.496487	NM_001675	ENSG00000128272	ATF4	CREB-2|CREB2|TAXREB67|TXREB	activating transcription factor 4	protein-coding	1.98027e-19	2.2024
shARF6	Day_7	Homer	12513	chr22	39925302	39925450	+	0	NA	non-coding (NR_130151, exon 5 of 5)	non-coding (NR_130151, exon 5 of 5)	3377	NM_194326	91582	Hs.526933	NM_194326	ENSG00000187051	RPS19BP1	AROS|S19BP	ribosomal protein S19 binding protein 1	protein-coding	3.98617e-06	1.28066
shARF6	Day_7	Homer	12514	chr22	39928652	39929150	+	0	NA	promoter-TSS (NR_130151)	promoter-TSS (NR_130151)	-148	NR_130151	91582	Hs.526933	NM_194326	ENSG00000187051	RPS19BP1	AROS|S19BP	ribosomal protein S19 binding protein 1	protein-coding	4.72126e-07	1.06358
shARF6	Day_7	Homer	12515	chr22	39930852	39930950	+	0	NA	Intergenic	CpG	-2148	NR_130151	91582	Hs.526933	NM_194326	ENSG00000187051	RPS19BP1	AROS|S19BP	ribosomal protein S19 binding protein 1	protein-coding	0.00124161	0.983411
shARF6	Day_7	Homer	12516	chr22	40440102	40441050	+	0	NA	promoter-TSS (NR_163486)	promoter-TSS (NR_163486)	-42	NR_163486	114841040	Hs.474880	NR_163486		LOC114841040	-	uncharacterized LOC114841040	ncRNA	2.22798e-14	1.43223
shARF6	Day_7	Homer	12517	chr22	40573752	40574000	+	0	NA	promoter-TSS (NM_015088)	promoter-TSS (NM_015088)	-53	NM_015088	23112	Hs.372082	NM_015088	ENSG00000100354	TNRC6B	-	trinucleotide repeat containing adaptor 6B	protein-coding	0.000321437	0.940642
shARF6	Day_7	Homer	12518	chr22	40742352	40742900	+	0	NA	exon (NM_001123378, exon 1 of 12)	exon (NM_001123378, exon 1 of 12)	122	NM_000026	158	Hs.75527	NM_000026	ENSG00000239900	ADSL	AMPS|ASASE|ASL	adenylosuccinate lyase	protein-coding	0.00100859	0.949811
shARF6	Day_7	Homer	12519	chr22	40766502	40766750	+	0	NA	promoter-TSS (NM_001350044)	promoter-TSS (NM_001350044)	28	NR_146413	27352	Hs.474914	NM_015705	ENSG00000100359	SGSM3	CIP85|MAP|RABGAP5|RUSC3|RUTBC3|RabGAP-5|rabGAPLP	small G protein signaling modulator 3	protein-coding	2.41308e-10	1.65829
shARF6	Day_7	Homer	12520	chr22	41032402	41033150	+	0	NA	promoter-TSS (NM_020831)	promoter-TSS (NM_020831)	-53	NM_001282661	57591	Hs.654688	NM_020831	ENSG00000196588	MRTFA	BSAC|MAL|MKL|MKL1|MRTF-A	myocardin related transcription factor A	protein-coding	1.06953e-15	1.37161
shARF6	Day_7	Homer	12521	chr22	41047652	41048550	+	0	NA	Intergenic	Intergenic	-15378	NM_001282661	57591	Hs.654688	NM_020831	ENSG00000196588	MRTFA	BSAC|MAL|MKL|MKL1|MRTF-A	myocardin related transcription factor A	protein-coding	5.01141e-08	1.27761
shARF6	Day_7	Homer	12522	chr22	41107552	41107900	+	0	NA	Intergenic	LTR81A|LTR|Gypsy	32544	NM_005297	2847	Hs.248122	NM_005297	ENSG00000128285	MCHR1	GPR24|MCH-1R|MCH1R|SLC-1|SLC1	melanin concentrating hormone receptor 1	protein-coding	0.000879447	0.836857
shARF6	Day_7	Homer	12523	chr22	41215252	41215600	+	0	NA	promoter-TSS (NM_006358)	promoter-TSS (NM_006358)	-23	NM_001282727	10478	Hs.474938	NM_006358	ENSG00000100372	SLC25A17	PMP34	solute carrier family 25 member 17	protein-coding	6.20931e-09	1.47163
shARF6	Day_7	Homer	12524	chr22	41252552	41253250	+	0	NA	promoter-TSS (NM_001204827)	promoter-TSS (NM_001204827)	111	NM_001278589	6767	Hs.712713	NM_003932	ENSG00000100380	ST13	AAG2|FAM10A1|FAM10A4|HIP|HOP|HSPABP|HSPABP1|P48|PRO0786|SNC6	ST13 Hsp70 interacting protein	protein-coding	2.45476e-11	1.60675
shARF6	Day_7	Homer	12525	chr22	41346852	41347950	+	0	NA	promoter-TSS (NM_014248)	promoter-TSS (NM_014248)	19	NM_014248	9978	Hs.474949	NM_014248	ENSG00000100387	RBX1	BA554C12.1|RNF75|ROC1	ring-box 1	protein-coding	1.88143e-18	1.85453
shARF6	Day_7	Homer	12526	chr22	41417952	41418850	+	0	NA	Intergenic	CpG	51324	NR_132979	106635682		NR_132979		SNORD140	-	small nucleolar RNA, C/D box 140	snoRNA	3.84741e-07	1.55853
shARF6	Day_7	Homer	12527	chr22	41487252	41488600	+	0	NA	promoter-TSS (NR_031694)	promoter-TSS (NR_031694)	-591	NR_031694	100302237		NR_031694	ENSG00000284015	MIR1281	MIRN1281|hsa-mir-1281	microRNA 1281	ncRNA	1.59057e-14	2.66647
shARF6	Day_7	Homer	12528	chr22	41593302	41593850	+	0	NA	promoter-TSS (NR_110514)	promoter-TSS (NR_110514)	-71	NR_110514	101927279	Hs.517517	NR_110514		EP300-AS1	-	EP300 antisense RNA 1	ncRNA	7.14655e-08	1.50714
shARF6	Day_7	Homer	12529	chr22	41601052	41601450	+	0	NA	promoter-TSS (NM_031488)	promoter-TSS (NM_031488)	-65	NM_031488	83746	Hs.517641	NM_031488	ENSG00000100395	L3MBTL2	H-l(3)mbt-l|L3MBT	L3MBTL histone methyl-lysine binding protein 2	protein-coding	1.13639e-07	1.00364
shARF6	Day_7	Homer	12530	chr22	41681452	41682650	+	0	NA	5' UTR (NM_001278651, exon 1 of 17)	5' UTR (NM_001278651, exon 1 of 17)	140	NM_002883	5905	Hs.183800	NM_002883	ENSG00000100401	RANGAP1	Fug1|RANGAP|SD	Ran GTPase activating protein 1	protein-coding	7.30581e-10	1.84171
shARF6	Day_7	Homer	12531	chr22	41697452	41697600	+	0	NA	promoter-TSS (NM_017590)	promoter-TSS (NM_017590)	-3	NM_017590	23264	Hs.592188	NM_017590	ENSG00000100403	ZC3H7B	ROXAN1|RoXaN	zinc finger CCCH-type containing 7B	protein-coding	0.00738546	0.80964
shARF6	Day_7	Homer	12532	chr22	41777052	41778300	+	0	NA	promoter-TSS (NM_003216)	promoter-TSS (NM_003216)	-270	NM_003216	7008	Hs.181159	NM_003216	ENSG00000167074	TEF	-	TEF transcription factor, PAR bZIP family member	protein-coding	1.26504e-13	1.39703
shARF6	Day_7	Homer	12533	chr22	41809652	41810100	+	0	NA	Intergenic	CpG	31930	NM_003216	7008	Hs.181159	NM_003216	ENSG00000167074	TEF	-	TEF transcription factor, PAR bZIP family member	protein-coding	4.3806e-09	2.01339
shARF6	Day_7	Homer	12534	chr22	41840402	41840600	+	0	NA	intron (NM_016272, intron 1 of 1)	intron (NM_016272, intron 1 of 1)	2304	NM_016272	10766	Hs.474978	NM_016272	ENSG00000183864	TOB2	APRO5|TOB4|TOBL|TROB2	transducer of ERBB2, 2	protein-coding	0.00189766	0.879091
shARF6	Day_7	Homer	12535	chr22	41842702	41844800	+	0	NA	promoter-TSS (NM_016272)	promoter-TSS (NM_016272)	-946	NM_016272	10766	Hs.474978	NM_016272	ENSG00000183864	TOB2	APRO5|TOB4|TOBL|TROB2	transducer of ERBB2, 2	protein-coding	1.43195e-13	2.34297
shARF6	Day_7	Homer	12536	chr22	41864602	41865250	+	0	NA	promoter-TSS (NM_032758)	promoter-TSS (NM_032758)	-195	NM_001098	50	Hs.643610	NM_001098	ENSG00000100412	ACO2	ACONM|HEL-S-284|ICRD|OCA8|OPA9	aconitase 2	protein-coding	4.64847e-10	1.46855
shARF6	Day_7	Homer	12537	chr22	41940452	41940800	+	0	NA	promoter-TSS (NM_001018052)	promoter-TSS (NM_001018052)	-16	NM_001282884	171568	Hs.712617	NM_138338	ENSG00000100413	POLR3H	RPC22.9|RPC8	RNA polymerase III subunit H	protein-coding	3.80036e-11	1.34841
shARF6	Day_7	Homer	12538	chr22	41985602	41986350	+	0	NA	promoter-TSS (NM_002676)	promoter-TSS (NM_002676)	-132	NM_002676	5372	Hs.75835	NM_002676	ENSG00000100417	PMM1	PMM 1|PMMH-22|Sec53	phosphomannomutase 1	protein-coding	1.25118e-09	0.986984
shARF6	Day_7	Homer	12539	chr22	42016702	42017800	+	0	NA	promoter-TSS (NM_001469)	promoter-TSS (NM_001469)	-48	NM_001288976	2547	Hs.292493	NM_001469	ENSG00000196419	XRCC6	CTC75|CTCBF|G22P1|KU70|ML8|TLAA	X-ray repair cross complementing 6	protein-coding	1.10859e-13	1.34478
shARF6	Day_7	Homer	12540	chr22	42062702	42063000	+	0	NA	Intergenic	CpG	22020	NM_005008	4809	Hs.182255	NM_005008	ENSG00000100138	SNU13	15.5K|FA-1|FA1|NHP2L1|NHPX|OTK27|SNRNP15-5|SPAG12|SSFA1	small nuclear ribonucleoprotein 13	protein-coding	0.000135008	1.03325
shARF6	Day_7	Homer	12541	chr22	42084752	42085000	+	0	NA	promoter-TSS (NM_001003796)	promoter-TSS (NM_001003796)	-5	NM_001003796	4809	Hs.182255	NM_005008	ENSG00000100138	SNU13	15.5K|FA-1|FA1|NHP2L1|NHPX|OTK27|SNRNP15-5|SPAG12|SSFA1	small nuclear ribonucleoprotein 13	protein-coding	0.00399674	0.849973
shARF6	Day_7	Homer	12542	chr22	42196502	42196750	+	0	NA	promoter-TSS (NM_024821)	promoter-TSS (NM_024821)	0	NM_001304797	79879	Hs.474991	NM_024821	ENSG00000100147	CCDC134	-	coiled-coil domain containing 134	protein-coding	0.000300102	1.08457
shARF6	Day_7	Homer	12543	chr22	42228502	42229350	+	0	NA	promoter-TSS (NM_004599)	promoter-TSS (NM_004599)	-183	NR_103834	6721	Hs.443258	NM_004599	ENSG00000198911	SREBF2	SREBP-2|SREBP2|bHLHd2	sterol regulatory element binding transcription factor 2	protein-coding	5.54652e-15	1.32302
shARF6	Day_7	Homer	12544	chr22	42342652	42343250	+	0	NA	promoter-TSS (NM_001304370)	promoter-TSS (NM_001304370)	-193	NM_001304370	79019	Hs.208912	NM_024053	ENSG00000100162	CENPM	C22orf18|CENP-M|PANE1	centromere protein M	protein-coding	6.7141e-15	1.64944
shARF6	Day_7	Homer	12545	chr22	42466502	42467150	+	0	NA	promoter-TSS (NM_001362848)	promoter-TSS (NM_001362848)	-10	NM_000262	4668	Hs.75372	NM_000262	ENSG00000198951	NAGA	D22S674|GALB	alpha-N-acetylgalactosaminidase	protein-coding	6.27288e-09	1.29206
shARF6	Day_7	Homer	12546	chr22	42475402	42476150	+	0	NA	promoter-TSS (NR_146715)	promoter-TSS (NR_146715)	72	NM_033318	91689	Hs.306083	NM_033318	ENSG00000183172	SMDT1	C22orf32|DDDD|EMRE	single-pass membrane protein with aspartate rich tail 1	protein-coding	9.08707e-13	1.44585
shARF6	Day_7	Homer	12547	chr22	42486252	42487200	+	0	NA	promoter-TSS (NR_034118)	promoter-TSS (NR_034118)	50	NM_002490	4700	Hs.274416	NM_002490	ENSG00000184983	NDUFA6	B14|CI-B14|LYRM6|MC1DN33|NADHB14	NADH:ubiquinone oxidoreductase subunit A6	protein-coding	1.44117e-15	1.53746
shARF6	Day_7	Homer	12548	chr22	42665652	42666800	+	0	NA	intron (NR_036498, intron 1 of 1)	CpG	467	NR_036498	388906	Hs.730075	NR_036498		OGFRP1	-	opioid growth factor receptor pseudogene 1	pseudo	1.24356e-12	2.20526
shARF6	Day_7	Homer	12549	chr22	42765202	42765550	+	0	NA	promoter-TSS (NR_120595)	promoter-TSS (NR_120595)	-162	NR_120596	102723775	Hs.335413	NR_120595	ENSG00000229891	LINC01315	C22orf32-1|lnc-C22orf32-1	long intergenic non-protein coding RNA 1315	ncRNA	4.08392e-09	1.44668
shARF6	Day_7	Homer	12550	chr22	42915652	42916000	+	0	NA	promoter-TSS (NM_015703)	promoter-TSS (NM_015703)	-24	NM_015703	27341	Hs.745006	NM_015703	ENSG00000189306	RRP7A	BK126B4.3|CGI-96|Rrp7	ribosomal RNA processing 7 homolog A	protein-coding	2.70534e-06	1.24627
shARF6	Day_7	Homer	12551	chr22	42949752	42950000	+	0	NA	promoter-TSS (NM_001284334)	promoter-TSS (NM_001284334)	-86	NR_104301	253190	Hs.728878	NM_014509	ENSG00000183569	SERHL2	dJ222E13.1	serine hydrolase like 2	protein-coding	0.000260831	1.05592
shARF6	Day_7	Homer	12552	chr22	43010452	43011950	+	0	NA	promoter-TSS (NM_032311)	promoter-TSS (NM_032311)	-50	NR_029422	267010	Hs.574857	NR_029422	ENSG00000276027	RNU12	RNU12-1|RNU12L|RNU12P|dJ222E13.7	RNA, U12 small nuclear	snRNA	7.97667e-12	1.46644
shARF6	Day_7	Homer	12553	chr22	43045102	43045750	+	0	NA	promoter-TSS (NM_000398)	promoter-TSS (NM_000398)	-28	NM_000398	1727	Hs.561064	NM_000398	ENSG00000100243	CYB5R3	B5R|DIA1	cytochrome b5 reductase 3	protein-coding	4.71378e-11	2.011
shARF6	Day_7	Homer	12554	chr22	43252902	43253500	+	0	NA	promoter-TSS (NM_014570)	promoter-TSS (NM_014570)	78	NM_001142293	26286	Hs.685225	NM_014570	ENSG00000242247	ARFGAP3	ARFGAP1	ADP ribosylation factor GTPase activating protein 3	protein-coding	2.31683e-07	1.33208
shARF6	Day_7	Homer	12555	chr22	43263852	43264050	+	0	NA	Intergenic	Intergenic	-10672	NM_014570	26286	Hs.685225	NM_014570	ENSG00000242247	ARFGAP3	ARFGAP1	ADP ribosylation factor GTPase activating protein 3	protein-coding	0.00375219	0.955796
shARF6	Day_7	Homer	12556	chr22	43410902	43411550	+	0	NA	promoter-TSS (NM_001184970)	promoter-TSS (NM_001184970)	-44	NM_001349971	11252	Hs.162877	NM_007229	ENSG00000100266	PACSIN2	SDPII	protein kinase C and casein kinase substrate in neurons 2	protein-coding	1.12572e-13	1.47956
shARF6	Day_7	Homer	12557	chr22	43485152	43485600	+	0	NA	promoter-TSS (NM_012263)	promoter-TSS (NM_012263)	21	NM_012263	25809	Hs.660298	NM_012263	ENSG00000100271	TTLL1	C22orf7|HS323M22B	tubulin tyrosine ligase like 1	protein-coding	0.00226054	0.903178
shARF6	Day_7	Homer	12558	chr22	43486252	43486400	+	0	NA	promoter-TSS (NM_012263)	promoter-TSS (NM_012263)	-892	NR_027779	25809	Hs.660298	NM_012263	ENSG00000100271	TTLL1	C22orf7|HS323M22B	tubulin tyrosine ligase like 1	protein-coding	0.0093668	0.867317
shARF6	Day_7	Homer	12559	chr22	43539302	43539500	+	0	NA	promoter-TSS (NM_173467)	promoter-TSS (NM_173467)	2	NM_014507	27349	Hs.349111	NM_014507	ENSG00000100294	MCAT	FASN2C|MCT|MCT1|MT|NET62|fabD	malonyl-CoA-acyl carrier protein transacylase	protein-coding	3.7637e-06	1.6316
shARF6	Day_7	Homer	12560	chr22	43547452	43547600	+	0	NA	promoter-TSS (NR_046308)	promoter-TSS (NR_046308)	-39	NR_046308	706	Hs.202	NM_000714	ENSG00000100300	TSPO	BPBS|BZRP|DBI|IBP|MBR|PBR|PBS|PKBS|PTBR|mDRC|pk18	translocator protein	protein-coding	0.000189513	1.15884
shARF6	Day_7	Homer	12561	chr22	43583452	43584050	+	0	NA	promoter-TSS (NM_015140)	promoter-TSS (NM_015140)	-611	NM_015140	23170	Hs.517670	NM_015140	ENSG00000100304	TTLL12	dJ526I14.2	tubulin tyrosine ligase like 12	protein-coding	1.25824e-11	1.3715
shARF6	Day_7	Homer	12562	chr22	44207952	44208400	+	0	NA	promoter-TSS (NM_198856)	promoter-TSS (NM_198856)	9	NM_022785	64800	Hs.658996	NM_022785	ENSG00000186976	EFCAB6	DJBP|HSCBCIP1|dJ185D5.1	EF-hand calcium binding domain 6	protein-coding	3.18252e-07	1.41735
shARF6	Day_7	Homer	12563	chr22	44319502	44320000	+	0	NA	promoter-TSS (NM_025225)	promoter-TSS (NM_025225)	66	NM_025225	80339	Hs.654800	NM_025225	ENSG00000100344	PNPLA3	ADPN|C22orf20|iPLA(2)epsilon	patatin like phospholipase domain containing 3	protein-coding	7.39756e-12	1.57143
shARF6	Day_7	Homer	12564	chr22	44351102	44351600	+	0	NA	promoter-TSS (NM_015380)	promoter-TSS (NM_015380)	29	NM_015380	25813	Hs.505824	NM_015380	ENSG00000100347	SAMM50	CGI-51|OMP85|SAM50|TOB55|TRG-3|YNL026W	SAMM50 sorting and assembly machinery component	protein-coding	0.000315281	1.14421
shARF6	Day_7	Homer	12565	chr22	44893902	44894500	+	0	NA	promoter-TSS (NM_032287)	promoter-TSS (NM_032287)	-88	NM_032287	84247	Hs.744991	NM_032287	ENSG00000188636	RTL6	LDOC1L|Mar6|Mart6|SIRH3|dJ1033E15.2	retrotransposon Gag like 6	protein-coding	4.36994e-07	1.26928
shARF6	Day_7	Homer	12566	chr22	45097852	45098200	+	0	NA	promoter-TSS (NM_181334)	promoter-TSS (NM_181334)	-52	NM_181334	553158	Hs.102336	NM_181334	ENSG00000248405	PRR5-ARHGAP8	-	PRR5-ARHGAP8 readthrough	protein-coding	1.79718e-06	1.46263
shARF6	Day_7	Homer	12567	chr22	45559452	45559900	+	0	NA	promoter-TSS (NM_007172)	promoter-TSS (NM_007172)	-14	NR_038956	100506714	Hs.189902	NR_038956		NUP50-DT	NUP50-AS1	NUP50 divergent transcript	ncRNA	1.58368e-10	1.40639
shARF6	Day_7	Homer	12568	chr22	45636902	45637050	+	0	NA	promoter-TSS (NM_001009880)	promoter-TSS (NM_001009880)	-326	NM_001009880	23313	Hs.592207	NM_015264	ENSG00000100364	KIAA0930	C22orf9|LSC3	KIAA0930	protein-coding	5.03299e-05	1.45469
shARF6	Day_7	Homer	12569	chr22	45705402	45706050	+	0	NA	promoter-TSS (NM_001349916)	promoter-TSS (NM_001349916)	7	NM_001349915	55007	Hs.265018	NM_017911	ENSG00000100376	FAM118A	C22orf8	family with sequence similarity 118 member A	protein-coding	1.91548e-11	1.62101
shARF6	Day_7	Homer	12570	chr22	46374552	46375150	+	0	NA	Intergenic	CpG-17986	-1809	NM_058238	7477	Hs.512714	NM_058238	ENSG00000188064	WNT7B	-	Wnt family member 7B	protein-coding	2.64699e-06	1.61709
shARF6	Day_7	Homer	12571	chr22	46402302	46404000	+	0	NA	non-coding (NR_027240, exon 1 of 1)	non-coding (NR_027240, exon 1 of 1)	655	NR_027240	730668	Hs.640071	NR_027240	ENSG00000280424	LOC730668	-	dynein heavy chain -like pseudogene	pseudo	7.21784e-05	1.44559
shARF6	Day_7	Homer	12572	chr22	46409302	46410000	+	0	NA	Intergenic	Intergenic	7155	NR_027240	730668	Hs.640071	NR_027240	ENSG00000280424	LOC730668	-	dynein heavy chain -like pseudogene	pseudo	2.5725e-06	1.02018
shARF6	Day_7	Homer	12573	chr22	46431502	46432850	+	0	NA	Intergenic	CpG	8572	NR_027036	100271722	Hs.528519	NR_027036		LINC00899	-	long intergenic non-protein coding RNA 899	ncRNA	1.60421e-18	1.43077
shARF6	Day_7	Homer	12574	chr22	46449602	46449750	+	0	NA	promoter-TSS (NR_027034)	promoter-TSS (NR_027034)	-50	NR_027034	150381	Hs.659113	NR_027034		PRR34-AS1	-	PRR34 antisense RNA 1	ncRNA	4.52787e-06	1.68816
shARF6	Day_7	Homer	12575	chr22	46465602	46466000	+	0	NA	intron (NR_148973, intron 1 of 1)	intron (NR_148973, intron 1 of 1)	1100	NR_148973	642648	Hs.631363	NR_148973		LOC642648	-	uncharacterized LOC642648	ncRNA	0.00204651	1.05496
shARF6	Day_7	Homer	12576	chr22	46466802	46467550	+	0	NA	promoter-TSS (NR_148973)	promoter-TSS (NR_148973)	-275	NR_148973	642648	Hs.631363	NR_148973		LOC642648	-	uncharacterized LOC642648	ncRNA	9.0021e-09	1.73492
shARF6	Day_7	Homer	12577	chr22	46475802	46476650	+	0	NA	Intergenic	Intergenic	-5651	NR_027033	400931	Hs.235838	NM_207477	ENSG00000197182	MIRLET7BHG	linc-Ppara	MIRLET7B host gene	ncRNA	5.84198e-07	1.54706
shARF6	Day_7	Homer	12578	chr22	46546152	46546400	+	0	NA	promoter-TSS (NM_001362873)	promoter-TSS (NM_001362873)	-153	NM_005036	5465	Hs.103110	NM_005036	ENSG00000186951	PPARA	NR1C1|PPAR|PPARalpha|hPPAR	peroxisome proliferator activated receptor alpha	protein-coding	9.431e-09	1.63501
shARF6	Day_7	Homer	12579	chr22	46646052	46646400	+	0	NA	promoter-TSS (NM_207327)	promoter-TSS (NM_207327)	-36	NM_207327	150383	Hs.103110	NM_207327	ENSG00000205643	CDPF1	C22orf40	cysteine rich DPF motif domain containing 1	protein-coding	5.37326e-06	1.29453
shARF6	Day_7	Homer	12580	chr22	46663452	46664000	+	0	NA	promoter-TSS (NM_017931)	promoter-TSS (NM_017931)	-179	NM_017931	55020	Hs.435832	NM_017931	ENSG00000075234	TTC38	LL22NC03-5H6.5	tetratricopeptide repeat domain 38	protein-coding	2.23319e-05	0.982463
shARF6	Day_7	Homer	12581	chr22	46692252	46692900	+	0	NA	promoter-TSS (NR_024009)	promoter-TSS (NR_024009)	-19	NR_024009	150384	Hs.348663	NR_024009	ENSG00000277232	GTSE1-DT	CN5H6.4|GTSE1-AS1|LL22NC03-5H6.6	GTSE1 divergent transcript	ncRNA	1.20386e-08	1.87529
shARF6	Day_7	Homer	12582	chr22	46731402	46731750	+	0	NA	promoter-TSS (NM_001282782)	promoter-TSS (NM_001282782)	-35	NM_018006	55687	Hs.439524	NM_018006	ENSG00000100416	TRMU	LCAL3|MTO2|MTU1|TRMT|TRMT1	tRNA 5-methylaminomethyl-2-thiouridylate methyltransferase	protein-coding	0.00461601	0.82833
shARF6	Day_7	Homer	12583	chr22	46933402	46933600	+	0	NA	promoter-TSS (NM_014246)	promoter-TSS (NM_014246)	16	NM_014246	9620	Hs.252387	NM_014246	ENSG00000075275	CELSR1	ADGRC1|CDHF9|FMI2|HFMI2|ME2	cadherin EGF LAG seven-pass G-type receptor 1	protein-coding	8.69809e-05	1.23795
shARF6	Day_7	Homer	12584	chr22	47158152	47158650	+	0	NA	promoter-TSS (NM_001284303)	promoter-TSS (NM_001284303)	-113	NM_001284303	25771	Hs.435044	NM_014346	ENSG00000054611	TBC1D22A	C22orf4|HSC79E021	TBC1 domain family member 22A	protein-coding	0.00018962	0.845334
shARF6	Day_7	Homer	12585	chr22	48888352	48888450	+	0	NA	intron (NM_001082967, intron 1 of 3)	intron (NM_001082967, intron 1 of 3)	3036	NM_001082967	25817	Hs.436854	NM_015381	ENSG00000219438	TAFA5	FAM19A5|QLLK5208|TAFA-5|UNQ5208	TAFA chemokine like family member 5	protein-coding	0.00312338	-1.1918
shARF6	Day_7	Homer	12586	chr22	50118552	50118800	+	0	NA	Intergenic	CpG	-67509	NR_110523	348645	Hs.133159	NM_198851	ENSG00000188511	C22orf34	-	chromosome 22 open reading frame 34	protein-coding	0.00314737	-1.00845
shARF6	Day_7	Homer	12587	chr22	50246852	50247800	+	0	NA	promoter-TSS (NM_014838)	promoter-TSS (NM_014838)	-166	NM_014838	9889	Hs.475208	NM_014838	ENSG00000100426	ZBED4	-	zinc finger BED-type containing 4	protein-coding	3.90152e-15	1.38725
shARF6	Day_7	Homer	12588	chr22	50311702	50312450	+	0	NA	promoter-TSS (NM_024324)	promoter-TSS (NM_024324)	10	NM_024105	79087	Hs.526711	NM_024105	ENSG00000182858	ALG12	CDG1G|ECM39|PP14673|hALG12	ALG12 alpha-1,6-mannosyltransferase	protein-coding	1.03705e-12	1.24624
shARF6	Day_7	Homer	12589	chr22	50329702	50329900	+	0	NA	Intergenic	CpG	17519	NM_001284317	79174	Hs.211282	NM_024324	ENSG00000184164	CRELD2	-	cysteine rich with EGF like domains 2	protein-coding	3.79084e-06	1.25133
shARF6	Day_7	Homer	12590	chr22	50353602	50354500	+	0	NA	promoter-TSS (NM_001001852)	promoter-TSS (NM_001001852)	-369	NM_001001852	415116	Hs.530381	NM_001001852	ENSG00000198355	PIM3	pim-3	Pim-3 proto-oncogene, serine/threonine kinase	protein-coding	2.35123e-14	1.60675
shARF6	Day_7	Homer	12591	chr22	50364452	50364750	+	0	NA	Intergenic	Intergenic	8087	NR_106879	102465493		NR_106879	ENSG00000276753	MIR6821	hsa-mir-6821	microRNA 6821	ncRNA	0.000597421	0.881822
shARF6	Day_7	Homer	12592	chr22	50624152	50624450	+	0	NA	promoter-TSS (NM_001320484)	promoter-TSS (NM_001320484)	-41	NM_001320484	80305	Hs.517731	NM_025204	ENSG00000170638	TRABD	LP6054|PP2447	TraB domain containing	protein-coding	6.15942e-08	1.36658
shARF6	Day_7	Homer	12593	chr22	50639202	50639600	+	0	NA	promoter-TSS (NM_031454)	promoter-TSS (NM_031454)	-39	NM_031454	83642	Hs.365405	NM_031454	ENSG00000073169	SELENOO	SELO	selenoprotein O	protein-coding	3.81587e-09	1.50325
shARF6	Day_7	Homer	12594	chr22	50683352	50683600	+	0	NA	promoter-TSS (NM_020461)	promoter-TSS (NM_020461)	-24	NM_020461	85378	Hs.336431	NM_020461	ENSG00000128159	TUBGCP6	GCP-6|GCP6|MCCRP|MCCRP1|MCPHCR	tubulin gamma complex associated protein 6	protein-coding	5.59312e-05	1.22249
shARF6	Day_7	Homer	12595	chr22	50745952	50746100	+	0	NA	promoter-TSS (NM_012401)	promoter-TSS (NM_012401)	49	NM_012401	23654	Hs.3989	NM_012401	ENSG00000196576	PLXNB2	MM1|Nbla00445|PLEXB2|dJ402G11.3	plexin B2	protein-coding	0.00329175	0.990987
shARF6	Day_7	Homer	12596	chr22	50765302	50765850	+	0	NA	promoter-TSS (NM_001001794)	promoter-TSS (NM_001001794)	-135	NM_001001794	414918	Hs.530380	NM_001001794	ENSG00000205593	DENND6B	AFI1B|FAM116B	DENN domain containing 6B	protein-coding	1.00327e-12	1.9897
shARF6	Day_7	Homer	12597	chr22	50780802	50781850	+	0	NA	promoter-TSS (NM_001351641)	promoter-TSS (NM_001351641)	-430	NM_001365836	9701	Hs.449098	NM_014678	ENSG00000100239	PPP6R2	KIAA0685|PP6R2|SAP190|SAPS2	protein phosphatase 6 regulatory subunit 2	protein-coding	6.91591e-09	1.87649
shARF6	Day_7	Homer	12598	chr22	50913352	50913750	+	0	NA	promoter-TSS (NM_002972)	promoter-TSS (NM_002972)	-87	NM_002972	6305	Hs.589924	NM_002972	ENSG00000100241	SBF1	CMT4B3|DENND7A|MTMR5	SET binding factor 1	protein-coding	6.51578e-13	1.42388
shARF6	Day_7	Homer	12599	chr22	50945902	50947000	+	0	NA	promoter-TSS (NM_152299)	promoter-TSS (NM_152299)	-194	NM_014551	29781	Hs.730607	NM_014551	ENSG00000025770	NCAPH2	CAPH2	non-SMC condensin II complex subunit H2	protein-coding	1.64489e-16	1.948
shARF6	Day_7	Homer	12600	chr22	50963652	50964950	+	0	NA	promoter-TSS (NM_001169111)	promoter-TSS (NM_001169111)	-267	NM_005138	9997	Hs.180903	NM_005138	ENSG00000130489	SCO2	CEMCOX1|ECGF1|Gliostatin|MYP6|PD-ECGF|SCO1L|TP|TYMP|TdRPase	SCO cytochrome c oxidase assembly protein 2	protein-coding	2.0889e-14	1.75271
shARF6	Day_7	Homer	12601	chr22	51001202	51001700	+	0	NA	promoter-TSS (NM_001123225)	promoter-TSS (NM_001123225)	-103	NM_001123225	644186	Hs.535660	NM_001123225	ENSG00000217442	SYCE3	C22orf41|THEG2	synaptonemal complex central element protein 3	protein-coding	8.47928e-13	1.51894
shARF6	Day_7	Homer	12602	chr22	51020802	51021850	+	0	NA	promoter-TSS (NR_021492)	promoter-TSS (NR_021492)	102	NR_027928	386593	Hs.439777	NR_027928	ENSG00000254413	CHKB-CPT1B	CHKL-CPT1B|CPT1-M|CPT1B|CPTI-M	CHKB-CPT1B readthrough (NMD candidate)	ncRNA	6.06517e-15	1.33551
shARF6	Day_7	Homer	12603	chr22	51066452	51066850	+	0	NA	promoter-TSS (NM_001085425)	promoter-TSS (NM_001085425)	-71	NM_001085427	410	Hs.88251	NM_000487	ENSG00000100299	ARSA	ASA|MLD	arylsulfatase A	protein-coding	1.3699e-06	1.36856
shARF6	Day_7	Homer	12604	chr22	51222002	51222150	+	0	NA	promoter-TSS (NM_001350012)	promoter-TSS (NM_001350012)	-12	NM_001350003	11158	Hs.446425	NM_007081	ENSG00000079974	RABL2B	-	RAB, member of RAS oncogene family like 2B	protein-coding	0.000658308	0.993504
shARF6	Day_7	Homer	12605	chr3	396102	396400	+	0	NA	intron (NM_001253388, intron 8 of 24)	intron (NM_001253388, intron 8 of 24)	31227	NR_110739	101927193	Hs.677744	NR_110739	ENSG00000234661	CHL1-AS1	-	CHL1 antisense RNA 1	ncRNA	2.64378e-08	-1.48854
shARF6	Day_7	Homer	12606	chr3	418852	419250	+	0	NA	intron (NM_001253388, intron 13 of 24)	MER5A|DNA|hAT-Charlie	8427	NR_110739	101927193	Hs.677744	NR_110739	ENSG00000234661	CHL1-AS1	-	CHL1 antisense RNA 1	ncRNA	1.10748e-08	-1.61022
shARF6	Day_7	Homer	12607	chr3	510002	510100	+	0	NA	Intergenic	Intergenic	-82573	NR_110739	101927193	Hs.677744	NR_110739	ENSG00000234661	CHL1-AS1	-	CHL1 antisense RNA 1	ncRNA	8.50626e-05	-1.50588
shARF6	Day_7	Homer	12608	chr3	674302	674600	+	0	NA	intron (NR_110118, intron 1 of 3)	intron (NR_110118, intron 1 of 3)	40663	NR_110118	101927215	Hs.650700	NR_110118	ENSG00000224957	LINC01266	-	long intergenic non-protein coding RNA 1266	ncRNA	1.66686e-09	-1.45257
shARF6	Day_7	Homer	12609	chr3	943952	944150	+	0	NA	Intergenic	L1MA6|LINE|L1	-190657	NM_001289080	27255	Hs.387300	NM_014461	ENSG00000134115	CNTN6	NB3	contactin 6	protein-coding	6.69695e-05	-1.31001
shARF6	Day_7	Homer	12610	chr3	1123802	1124050	+	0	NA	Intergenic	HERV16-int|LTR|ERVL	-10782	NM_001289080	27255	Hs.387300	NM_014461	ENSG00000134115	CNTN6	NB3	contactin 6	protein-coding	1.64919e-06	-1.40834
shARF6	Day_7	Homer	12611	chr3	2345402	2345500	+	0	NA	intron (NM_001206955, intron 1 of 23)	intron (NM_001206955, intron 1 of 23)	64938	NM_001206955	152330	Hs.298705	NM_175607	ENSG00000144619	CNTN4	AXCAM|BIG-2	contactin 4	protein-coding	8.32223e-07	-1.75661
shARF6	Day_7	Homer	12612	chr3	3057252	3057450	+	0	NA	intron (NM_001206955, intron 13 of 23)	intron (NM_001206955, intron 13 of 23)	45478	NR_046554	100873975	Hs.581502	NR_046554		CNTN4-AS1	-	CNTN4 antisense RNA 1	ncRNA	3.71743e-10	-1.91182
shARF6	Day_7	Homer	12613	chr3	3168002	3169600	+	0	NA	non-coding (NR_159944, exon 1 of 3)	non-coding (NR_159944, exon 1 of 3)	177	NM_001367323	51095	Hs.732725	NM_016000	ENSG00000072756	TRNT1	CCA1|CGI-47|MtCCA|RPEM|SIFD	tRNA nucleotidyl transferase 1	protein-coding	5.07448e-12	-1.37671
shARF6	Day_7	Homer	12614	chr3	3212802	3212900	+	0	NA	intron (NM_001173482, intron 4 of 10)	intron (NM_001173482, intron 4 of 10)	8550	NM_001173482	51185	Hs.18925	NM_016302	ENSG00000113851	CRBN	MRT2|MRT2A	cereblon	protein-coding	1.71296e-09	-2.74029
shARF6	Day_7	Homer	12615	chr3	3220852	3221650	+	0	NA	intron (NM_016302, intron 1 of 10)	CpG	150	NM_001173482	51185	Hs.18925	NM_016302	ENSG00000113851	CRBN	MRT2|MRT2A	cereblon	protein-coding	1.82588e-15	-1.11732
shARF6	Day_7	Homer	12616	chr3	3237952	3238150	+	0	NA	Intergenic	MIR3|SINE|MIR	-16650	NM_016302	51185	Hs.18925	NM_016302	ENSG00000113851	CRBN	MRT2|MRT2A	cereblon	protein-coding	1.53742e-08	-1.79748
shARF6	Day_7	Homer	12617	chr3	3242452	3242650	+	0	NA	Intergenic	Intergenic	-21150	NM_016302	51185	Hs.18925	NM_016302	ENSG00000113851	CRBN	MRT2|MRT2A	cereblon	protein-coding	0.00659995	-0.816986
shARF6	Day_7	Homer	12618	chr3	4039902	4040150	+	0	NA	Intergenic	Intergenic	-197467	NR_149025	100130207	Hs.587205	NR_149025	ENSG00000144455	LOC100130207	-	uncharacterized LOC100130207	ncRNA	1.70789e-07	-1.87128
shARF6	Day_7	Homer	12619	chr3	4332102	4332300	+	0	NA	Intergenic	Intergenic	-12787	NM_001320678	6419	Hs.475300	NM_006515	ENSG00000170364	SETMAR	METNASE|Mar1	SET domain and mariner transposase fusion gene	protein-coding	0.00201968	-1.0242
shARF6	Day_7	Homer	12620	chr3	4344852	4345800	+	0	NA	intron (NM_001320678, intron 1 of 1)	CpG	338	NM_001320676	6419	Hs.475300	NM_006515	ENSG00000170364	SETMAR	METNASE|Mar1	SET domain and mariner transposase fusion gene	protein-coding	7.86334e-15	-1.26117
shARF6	Day_7	Homer	12621	chr3	4533852	4535450	+	0	NA	promoter-TSS (NM_002222)	promoter-TSS (NM_002222)	196	NR_108075	100996539	Hs.190365	NR_108075		ITPR1-DT	ITPR1-AS1	ITPR1 divergent transcript	ncRNA	2.7077e-09	-1.67225
shARF6	Day_7	Homer	12622	chr3	4675152	4675350	+	0	NA	intron (NM_001099952, intron 5 of 58)	intron (NM_001099952, intron 5 of 58)	118023	NR_004428	100126791	Hs.663059	NR_004428	ENSG00000235947	EGOT	EGO|NCRNA00190	eosinophil granule ontogeny transcript	ncRNA	1.98578e-05	-1.54703
shARF6	Day_7	Homer	12623	chr3	4697702	4698000	+	0	NA	intron (NM_001099952, intron 12 of 58)	intron (NM_001099952, intron 12 of 58)	95423	NR_004428	100126791	Hs.663059	NR_004428	ENSG00000235947	EGOT	EGO|NCRNA00190	eosinophil granule ontogeny transcript	ncRNA	8.53169e-07	-1.23774
shARF6	Day_7	Homer	12624	chr3	4753152	4753350	+	0	NA	intron (NM_001099952, intron 38 of 58)	intron (NM_001099952, intron 38 of 58)	40023	NR_004428	100126791	Hs.663059	NR_004428	ENSG00000235947	EGOT	EGO|NCRNA00190	eosinophil granule ontogeny transcript	ncRNA	2.69133e-05	-1.26627
shARF6	Day_7	Homer	12625	chr3	4763852	4764050	+	0	NA	intron (NM_001168272, intron 39 of 60)	intron (NM_001168272, intron 39 of 60)	29323	NR_004428	100126791	Hs.663059	NR_004428	ENSG00000235947	EGOT	EGO|NCRNA00190	eosinophil granule ontogeny transcript	ncRNA	0.00230222	-1.13953
shARF6	Day_7	Homer	12626	chr3	5017852	5018100	+	0	NA	intron (NR_125915, intron 1 of 3)	MER91C|DNA|hAT-Tip100	-3146	NM_003670	8553	Hs.744856	NM_003670	ENSG00000134107	BHLHE40	BHLHB2|Clast5|DEC1|HLHB2|SHARP-2|SHARP2|STRA13|Stra14	basic helix-loop-helix family member e40	protein-coding	0.000658696	-0.896301
shARF6	Day_7	Homer	12627	chr3	5028252	5029050	+	0	NA	Intergenic	CpG	-7005	NR_037903	100507582	Hs.434505	NR_037903	ENSG00000235831	BHLHE40-AS1	-	BHLHE40 antisense RNA 1	ncRNA	9.14549e-05	-0.710983
shARF6	Day_7	Homer	12628	chr3	5067952	5068900	+	0	NA	Intergenic	CpG	-46780	NR_037903	100507582	Hs.434505	NR_037903	ENSG00000235831	BHLHE40-AS1	-	BHLHE40 antisense RNA 1	ncRNA	0.00149072	-1.05747
shARF6	Day_7	Homer	12629	chr3	5099552	5099800	+	0	NA	Intergenic	Intergenic	-64301	NM_018184	55207	Hs.250009	NM_018184	ENSG00000134108	ARL8B	ARL10C|Gie1	ADP ribosylation factor like GTPase 8B	protein-coding	2.51793e-05	-1.06226
shARF6	Day_7	Homer	12630	chr3	5163752	5165100	+	0	NA	intron (NM_018184, intron 1 of 6)	CpG	449	NM_018184	55207	Hs.250009	NM_018184	ENSG00000134108	ARL8B	ARL10C|Gie1	ADP ribosylation factor like GTPase 8B	protein-coding	0.0092998	-0.863466
shARF6	Day_7	Homer	12631	chr3	5178452	5178600	+	0	NA	intron (NM_018184, intron 1 of 6)	intron (NM_018184, intron 1 of 6)	14549	NM_018184	55207	Hs.250009	NM_018184	ENSG00000134108	ARL8B	ARL10C|Gie1	ADP ribosylation factor like GTPase 8B	protein-coding	6.59668e-07	-1.84445
shARF6	Day_7	Homer	12632	chr3	5228652	5231000	+	0	NA	exon (NM_014674, exon 1 of 12)	exon (NM_014674, exon 1 of 12)	434	NM_014674	9695	Hs.224616	NM_014674	ENSG00000134109	EDEM1	EDEM	ER degradation enhancing alpha-mannosidase like protein 1	protein-coding	3.09419e-06	-1.32547
shARF6	Day_7	Homer	12633	chr3	5236552	5236750	+	0	NA	intron (NM_014674, intron 1 of 11)	intron (NM_014674, intron 1 of 11)	7259	NM_014674	9695	Hs.224616	NM_014674	ENSG00000134109	EDEM1	EDEM	ER degradation enhancing alpha-mannosidase like protein 1	protein-coding	9.81612e-07	-1.39406
shARF6	Day_7	Homer	12634	chr3	5347102	5347400	+	0	NA	Intergenic	Intergenic	-55311	NR_039953	100616334		NR_039953	ENSG00000265180	MIR4790	-	microRNA 4790	ncRNA	1.77358e-10	-1.70145
shARF6	Day_7	Homer	12635	chr3	5468052	5468350	+	0	NA	Intergenic	Intergenic	-176261	NR_039953	100616334		NR_039953	ENSG00000265180	MIR4790	-	microRNA 4790	ncRNA	2.19057e-11	-1.46648
shARF6	Day_7	Homer	12636	chr3	6841152	6841300	+	0	NA	intron (NR_110125, intron 1 of 3)	intron (NR_110125, intron 1 of 3)	5910	NR_110123	101927347	Hs.333345	NR_110123	ENSG00000226258	GRM7-AS3	-	GRM7 antisense RNA 3	ncRNA	3.95572e-05	-1.38358
shARF6	Day_7	Homer	12637	chr3	8152952	8153200	+	0	NA	Intergenic	Intergenic	-95082	NR_110131	101927394	Hs.517767	NR_110131	ENSG00000227110	LOC101927394	-	uncharacterized LOC101927394	ncRNA	3.87998e-09	-1.57925
shARF6	Day_7	Homer	12638	chr3	8281502	8281700	+	0	NA	intron (NR_033378, intron 3 of 3)	intron (NR_033378, intron 3 of 3)	-223607	NR_110131	101927394	Hs.517767	NR_110131	ENSG00000227110	LOC101927394	-	uncharacterized LOC101927394	ncRNA	2.22166e-05	-1.35037
shARF6	Day_7	Homer	12639	chr3	8343852	8343950	+	0	NA	intron (NR_033378, intron 3 of 3)	intron (NR_033378, intron 3 of 3)	199443	NR_033378	100288428	Hs.651576	NR_033378	ENSG00000227110	LMCD1-AS1	-	LMCD1 antisense RNA 1	ncRNA	4.21658e-06	-1.84045
shARF6	Day_7	Homer	12640	chr3	8366552	8366750	+	0	NA	intron (NR_033378, intron 3 of 3)	MLT1N2|LTR|ERVL-MaLR	176693	NR_033378	100288428	Hs.651576	NR_033378	ENSG00000227110	LMCD1-AS1	-	LMCD1 antisense RNA 1	ncRNA	2.94652e-10	-2.35973
shARF6	Day_7	Homer	12641	chr3	8483802	8483950	+	0	NA	intron (NR_033378, intron 3 of 3)	intron (NR_033378, intron 3 of 3)	59468	NR_033378	100288428	Hs.651576	NR_033378	ENSG00000227110	LMCD1-AS1	-	LMCD1 antisense RNA 1	ncRNA	1.19989e-06	-1.83701
shARF6	Day_7	Homer	12642	chr3	8543052	8543650	+	0	NA	promoter-TSS (NM_001278233)	promoter-TSS (NM_001278233)	-7	NR_033378	100288428	Hs.651576	NR_033378	ENSG00000227110	LMCD1-AS1	-	LMCD1 antisense RNA 1	ncRNA	7.79873e-14	-1.09583
shARF6	Day_7	Homer	12643	chr3	8649302	8649500	+	0	NA	Intergenic	Intergenic	35933	NR_024065	29931	Hs.433151	NM_013343		LINC00312	ERR-10|ERR10|LMCD1DN|LOH3CR2A|NAG-7|NAG7|NCRNA00312	long intergenic non-protein coding RNA 312	ncRNA	7.11672e-12	-2.27973
shARF6	Day_7	Homer	12644	chr3	8664502	8664900	+	0	NA	intron (NR_046358, intron 12 of 12)	intron (NR_046358, intron 12 of 12)	21783	NR_046358	51066	Hs.736935	NM_015931	ENSG00000125046	SSUH2	C3orf32|SSU-2|fls485	ssu-2 homolog	protein-coding	4.16659e-07	-1.29121
shARF6	Day_7	Homer	12645	chr3	8705202	8705450	+	0	NA	Intergenic	Intergenic	-11556	NM_001256749	51066	Hs.736935	NM_015931	ENSG00000125046	SSUH2	C3orf32|SSU-2|fls485	ssu-2 homolog	protein-coding	0.000125211	-1.57404
shARF6	Day_7	Homer	12646	chr3	8810852	8811400	+	0	NA	promoter-TSS (NM_001354655)	promoter-TSS (NM_001354655)	174	NM_000916	5021	Hs.2820	NM_000916	ENSG00000180914	OXTR	OT-R	oxytocin receptor	protein-coding	0.000131163	-1.43606
shARF6	Day_7	Homer	12647	chr3	9029702	9029900	+	0	NA	intron (NM_014850, intron 21 of 21)	intron (NM_014850, intron 21 of 21)	-24645	NM_020165	56852	Hs.375684	NM_020165	ENSG00000070950	RAD18	RNF73	RAD18 E3 ubiquitin protein ligase	protein-coding	0.000391748	-1.18828
shARF6	Day_7	Homer	12648	chr3	9109152	9109350	+	0	NA	intron (NM_014850, intron 4 of 21)	intron (NM_014850, intron 4 of 21)	-104095	NM_020165	56852	Hs.375684	NM_020165	ENSG00000070950	RAD18	RNF73	RAD18 E3 ubiquitin protein ligase	protein-coding	0.00103463	-1.10417
shARF6	Day_7	Homer	12649	chr3	9291002	9291750	+	0	NA	promoter-TSS (NM_001033117)	promoter-TSS (NM_001033117)	-46	NM_001033117	9901	Hs.654743	NM_014850	ENSG00000196220	SRGAP3	ARHGAP14|MEGAP|SRGAP2|WRP	SLIT-ROBO Rho GTPase activating protein 3	protein-coding	9.57185e-08	-0.987738
shARF6	Day_7	Homer	12650	chr3	9344202	9344550	+	0	NA	Intergenic	Intergenic	52936	NR_146969	101927440		NR_146969	ENSG00000235830	SRGAP3-AS4	-	SRGAP3 antisense RNA 4	ncRNA	1.43615e-07	-1.49241
shARF6	Day_7	Homer	12651	chr3	9404452	9405250	+	0	NA	5' UTR (NM_015453, exon 1 of 10)	5' UTR (NM_015453, exon 1 of 10)	113	NM_015453	25917	Hs.443081	NM_015453	ENSG00000134077	THUMPD3	-	THUMP domain containing 3	protein-coding	0.00123041	-0.660074
shARF6	Day_7	Homer	12652	chr3	9437752	9440350	+	0	NA	promoter-TSS (NM_001349451)	promoter-TSS (NM_001349451)	127	NR_027007	440944	Hs.598958	NM_001013713	ENSG00000206573	THUMPD3-AS1	SETD5-AS1	THUMPD3 antisense RNA 1	ncRNA	1.96767e-11	1.15821
shARF6	Day_7	Homer	12653	chr3	9772602	9773550	+	0	NA	promoter-TSS (NM_004634)	promoter-TSS (NM_004634)	-337	NM_001319049	7862	Hs.1004	NM_004634	ENSG00000156983	BRPF1	BR140|IDDDFP	bromodomain and PHD finger containing 1	protein-coding	1.74412e-07	1.19443
shARF6	Day_7	Homer	12654	chr3	9791102	9792150	+	0	NA	promoter-TSS (NM_002542)	promoter-TSS (NM_002542)	-2	NM_016828	4968	Hs.380271	NM_002542	ENSG00000114026	OGG1	HMMH|HOGG1|MUTM|OGH1	8-oxoguanine DNA glycosylase	protein-coding	0.00542381	0.457197
shARF6	Day_7	Homer	12655	chr3	9834002	9835350	+	0	NA	promoter-TSS (NM_001198780)	promoter-TSS (NM_001198780)	19	NM_006354	10474	Hs.386390	NM_006354	ENSG00000171148	TADA3	ADA3|NGG1|STAF54|TADA3L|hADA3	transcriptional adaptor 3	protein-coding	0.00152104	0.639059
shARF6	Day_7	Homer	12656	chr3	9862752	9862900	+	0	NA	intron (NM_001198793, intron 8 of 11)	MER103C|DNA|hAT-Charlie	10880	NR_037162	26140	Hs.726435	NM_015644	ENSG00000214021	TTLL3	HOTTL	tubulin tyrosine ligase like 3	protein-coding	0.000920116	-1.10369
shARF6	Day_7	Homer	12657	chr3	9885052	9885900	+	0	NA	5' UTR (NM_001351736, exon 1 of 8)	5' UTR (NM_001351736, exon 1 of 8)	216	NM_001351736	285367	Hs.33719	NM_173659	ENSG00000156990	RPUSD3	-	RNA pseudouridine synthase D3	protein-coding	0.00567336	0.715397
shARF6	Day_7	Homer	12658	chr3	9932102	9932650	+	0	NA	promoter-TSS (NM_032492)	promoter-TSS (NM_032492)	82	NM_001363890	84522	Hs.24054	NM_032492	ENSG00000171135	JAGN1	GL009|SCN6	jagunal homolog 1	protein-coding	1.06829e-08	1.63532
shARF6	Day_7	Homer	12659	chr3	9974402	9975800	+	0	NA	promoter-TSS (NM_001031717)	promoter-TSS (NM_001031717)	-417	NM_015513	78987	Hs.9383	NM_015513	ENSG00000163703	CRELD1	AVSD2|CIRRIN	cysteine rich with EGF like domains 1	protein-coding	0.000201528	0.807106
shARF6	Day_7	Homer	12660	chr3	10028252	10028900	+	0	NA	promoter-TSS (NR_103821)	promoter-TSS (NR_103821)	-1	NR_103821	442075	Hs.690469	NM_001013730		EMC3-AS1	-	EMC3 antisense RNA 1	ncRNA	0.00010648	1.09423
shARF6	Day_7	Homer	12661	chr3	10157102	10157650	+	0	NA	promoter-TSS (NM_018462)	promoter-TSS (NM_018462)	17	NM_018462	55845	Hs.649307	NM_018462	ENSG00000254999	BRK1	C3orf10|HSPC300|MDS027|hHBrk1	BRICK1 subunit of SCAR/WAVE actin nucleating complex	protein-coding	0.000450224	0.676916
shARF6	Day_7	Homer	12662	chr3	10183252	10183950	+	0	NA	exon (NM_198156, exon 1 of 2)	exon (NM_198156, exon 1 of 2)	139	NM_001354723	7428	Hs.517792	NM_000551	ENSG00000134086	VHL	HRCA1|RCA1|VHL1|pVHL	von Hippel-Lindau tumor suppressor	protein-coding	0.00598197	0.884113
shARF6	Day_7	Homer	12663	chr3	10206402	10206900	+	0	NA	promoter-TSS (NM_001570)	promoter-TSS (NM_001570)	48	NM_001570	3656	Hs.449207	NM_001570	ENSG00000134070	IRAK2	IRAK-2	interleukin 1 receptor associated kinase 2	protein-coding	0.00607515	0.740096
shARF6	Day_7	Homer	12664	chr3	10289852	10290500	+	0	NA	promoter-TSS (NM_014760)	promoter-TSS (NM_014760)	33	NM_014760	9797	Hs.475401	NM_014760	ENSG00000157014	TATDN2	-	TatD DNase domain containing 2	protein-coding	8.87305e-06	0.88024
shARF6	Day_7	Homer	12665	chr3	10501902	10502100	+	0	NA	intron (NM_001353564, intron 2 of 20)	intron (NM_001353564, intron 2 of 20)	45267	NM_001363862	491	Hs.268942	NM_001683	ENSG00000157087	ATP2B2	PMCA2|PMCA2a|PMCA2i	ATPase plasma membrane Ca2+ transporting 2	protein-coding	1.24999e-06	-1.58428
shARF6	Day_7	Homer	12666	chr3	10800302	10800550	+	0	NA	TTS (NR_027102)	TTS (NR_027102)	5468	NR_027102	285370	Hs.157613	NR_027102	ENSG00000226567	LINC00606	-	long intergenic non-protein coding RNA 606	ncRNA	0.00229331	-0.887725
shARF6	Day_7	Homer	12667	chr3	11178452	11179450	+	0	NA	promoter-TSS (NM_001098213)	promoter-TSS (NM_001098213)	27	NM_001098213	3269	Hs.1570	NM_000861	ENSG00000196639	HRH1	H1-R|H1R|HH1R|hisH1	histamine receptor H1	protein-coding	0.00058904	0.808413
shARF6	Day_7	Homer	12668	chr3	11550702	11550800	+	0	NA	intron (NM_001349238, intron 17 of 17)	intron (NM_001349238, intron 17 of 17)	59521	NM_001128221	9686	Hs.740389	NM_014667	ENSG00000144560	VGLL4	VGL-4	vestigial like family member 4	protein-coding	0.0021231	-1.01538
shARF6	Day_7	Homer	12669	chr3	11632852	11633400	+	0	NA	intron (NM_001128219, intron 2 of 4)	intron (NM_001128219, intron 2 of 4)	-9296	NM_001128220	9686	Hs.740389	NM_014667	ENSG00000144560	VGLL4	VGL-4	vestigial like family member 4	protein-coding	0.000797517	-0.856879
shARF6	Day_7	Homer	12670	chr3	11643402	11643500	+	0	NA	exon (NM_001284390, exon 4 of 7)	exon (NM_001284390, exon 4 of 7)	2604	NM_001284391	9686	Hs.740389	NM_014667	ENSG00000144560	VGLL4	VGL-4	vestigial like family member 4	protein-coding	0.000112007	1.18235
shARF6	Day_7	Homer	12671	chr3	11815802	11816100	+	0	NA	Intergenic	Intergenic	-53938	NM_014667	9686	Hs.740389	NM_014667	ENSG00000144560	VGLL4	VGL-4	vestigial like family member 4	protein-coding	1.33366e-09	-1.71826
shARF6	Day_7	Homer	12672	chr3	11985652	11985750	+	0	NA	Intergenic	Intergenic	-60133	NM_003178	6854	Hs.445503	NM_003178	ENSG00000157152	SYN2	SYNII	synapsin II	protein-coding	0.000280864	-1.27228
shARF6	Day_7	Homer	12673	chr3	12176602	12176850	+	0	NA	intron (NM_003178, intron 2 of 11)	intron (NM_003178, intron 2 of 11)	23686	NM_003256	7079	Hs.591665	NM_003256	ENSG00000157150	TIMP4	TIMP-4	TIMP metallopeptidase inhibitor 4	protein-coding	6.14655e-05	-1.09563
shARF6	Day_7	Homer	12674	chr3	12597902	12599050	+	0	NA	promoter-TSS (NM_014160)	promoter-TSS (NM_014160)	-37	NM_001271707	23609	Hs.591666	NM_014160	ENSG00000075975	MKRN2	HSPC070|RNF62	makorin ring finger protein 2	protein-coding	0.000194018	0.827507
shARF6	Day_7	Homer	12675	chr3	12704352	12706150	+	0	NA	promoter-TSS (NM_001354690)	promoter-TSS (NM_001354690)	-244	NM_001354690	5894	Hs.159130	NM_002880	ENSG00000132155	RAF1	CMD1NN|CRAF|NS5|Raf-1|c-Raf	Raf-1 proto-oncogene, serine/threonine kinase	protein-coding	0.00228311	0.659679
shARF6	Day_7	Homer	12676	chr3	12748002	12748300	+	0	NA	Intergenic	Intergenic	-42451	NM_002880	5894	Hs.159130	NM_002880	ENSG00000132155	RAF1	CMD1NN|CRAF|NS5|Raf-1|c-Raf	Raf-1 proto-oncogene, serine/threonine kinase	protein-coding	0.000132466	-1.00128
shARF6	Day_7	Homer	12677	chr3	12804902	12805100	+	0	NA	intron (NM_001284406, intron 1 of 11)	intron (NM_001284406, intron 1 of 11)	-4243	NM_018306	55287	Hs.475502	NM_018306	ENSG00000088726	TMEM40	-	transmembrane protein 40	protein-coding	0.000840531	0.994918
shARF6	Day_7	Homer	12678	chr3	12851452	12852200	+	0	NA	intron (NM_012298, intron 3 of 12)	intron (NM_012298, intron 3 of 12)	13647	NM_001162499	23066	Hs.343664	NM_012298	ENSG00000144712	CAND2	TIP120B|Tp120b	cullin associated and neddylation dissociated 2 (putative)	protein-coding	6.59007e-05	0.840764
shARF6	Day_7	Homer	12679	chr3	12882952	12883500	+	0	NA	promoter-TSS (NM_000994)	promoter-TSS (NM_000994)	-145	NM_001007073	6161	Hs.265174	NM_000994	ENSG00000144713	RPL32	L32|PP9932	ribosomal protein L32	protein-coding	1.65063e-06	1.29767
shARF6	Day_7	Homer	12680	chr3	13520902	13522250	+	0	NA	promoter-TSS (NM_001136041)	promoter-TSS (NM_001136041)	-23	NR_046690	100874101	Hs.535701	NR_046690	ENSG00000244502	HDAC11-AS1	-	HDAC11 antisense RNA 1	ncRNA	0.000140682	0.886015
shARF6	Day_7	Homer	12681	chr3	13699402	13699650	+	0	NA	intron (NR_027103, intron 1 of 5)	intron (NR_027103, intron 1 of 5)	7305	NR_027103	285375	Hs.319969	NR_027103	ENSG00000224514	LINC00620	-	long intergenic non-protein coding RNA 620	ncRNA	0.000279653	-1.15487
shARF6	Day_7	Homer	12682	chr3	14190202	14190400	+	0	NA	intron (NM_004628, intron 12 of 15)	intron (NM_004628, intron 12 of 15)	23861	NM_024334	79188	Hs.517817	NM_024334	ENSG00000170876	TMEM43	ARVC5|ARVD5|EDMD7|LUMA	transmembrane protein 43	protein-coding	1.39321e-06	-1.32396
shARF6	Day_7	Homer	12683	chr3	14219602	14220450	+	0	NA	promoter-TSS (NR_148950)	promoter-TSS (NR_148950)	75	NR_148950	7508	Hs.475538	NM_004628	ENSG00000154767	XPC	RAD4|XP3|XPCC|p125	XPC complex subunit, DNA damage recognition and repair factor	protein-coding	2.17401e-06	0.849603
shARF6	Day_7	Homer	12684	chr3	14443652	14444500	+	0	NA	promoter-TSS (NM_001134368)	promoter-TSS (NM_001134368)	0	NM_001134367	6533	Hs.529488	NM_003043	ENSG00000131389	SLC6A6	TAUT	solute carrier family 6 member 6	protein-coding	0.000786778	0.838578
shARF6	Day_7	Homer	12685	chr3	14503352	14503450	+	0	NA	intron (NR_103507, intron 6 of 13)	intron (NR_103507, intron 6 of 13)	59295	NM_001134368	6533	Hs.529488	NM_003043	ENSG00000131389	SLC6A6	TAUT	solute carrier family 6 member 6	protein-coding	0.00371545	-1.20799
shARF6	Day_7	Homer	12686	chr3	14715352	14715500	+	0	NA	Intergenic	Intergenic	-1222	NM_001184958	84077	Hs.661452	NM_032137	ENSG00000131379	C3orf20	-	chromosome 3 open reading frame 20	protein-coding	0.00257434	-1.04778
shARF6	Day_7	Homer	12687	chr3	14988552	14990250	+	0	NA	promoter-TSS (NR_046252)	promoter-TSS (NR_046252)	-1	NR_046255	100505641	Hs.517821	NR_046251	ENSG00000225733	FGD5-AS1	-	FGD5 antisense RNA 1	ncRNA	1.69761e-07	0.844438
shARF6	Day_7	Homer	12688	chr3	15093102	15093350	+	0	NA	non-coding (NR_135247, exon 4 of 5)	non-coding (NR_135247, exon 4 of 5)	13596	NR_135247	64432	Hs.657764	NM_022497	ENSG00000131368	MRPS25	MRP-S25|RPMS25	mitochondrial ribosomal protein S25	protein-coding	1.34053e-05	-1.1293
shARF6	Day_7	Homer	12689	chr3	15247352	15248950	+	0	NA	promoter-TSS (NR_027927)	promoter-TSS (NR_027927)	398	NM_014296	23473	Hs.595234	NM_014296	ENSG00000131375	CAPN7	CALPAIN7|PALBH	calpain 7	protein-coding	4.26202e-07	1.02516
shARF6	Day_7	Homer	12690	chr3	15671702	15672400	+	0	NA	intron (NM_001281724, intron 2 of 5)	intron (NM_001281724, intron 2 of 5)	28575	NM_001281725	686	Hs.444197	NM_001281723	ENSG00000169814	BTD	-	biotinidase	protein-coding	0.00230974	1.08891
shARF6	Day_7	Homer	12691	chr3	15677352	15678200	+	0	NA	intron (NM_001281723, intron 2 of 3)	intron (NM_001281723, intron 2 of 3)	34300	NM_001281725	686	Hs.444197	NM_001281723	ENSG00000169814	BTD	-	biotinidase	protein-coding	0.00221968	1.10427
shARF6	Day_7	Homer	12692	chr3	15679052	15679300	+	0	NA	intron (NM_001281723, intron 2 of 3)	L3|LINE|CR1	35700	NM_001281725	686	Hs.444197	NM_001281723	ENSG00000169814	BTD	-	biotinidase	protein-coding	0.00282517	0.870399
shARF6	Day_7	Homer	12693	chr3	16101852	16102650	+	0	NA	Intergenic	Intergenic	-113936	NM_001319051	117248	Hs.411308	NM_054110	ENSG00000131386	GALNT15	GALNACT15|GALNT13|GALNT7|GALNTL2|PIH5|pp-GalNAc-T15	polypeptide N-acetylgalactosaminyltransferase 15	protein-coding	0.00208427	-0.646089
shARF6	Day_7	Homer	12694	chr3	16219902	16220200	+	0	NA	intron (NM_001319051, intron 1 of 9)	intron (NM_001319051, intron 1 of 9)	3864	NM_054110	117248	Hs.411308	NM_054110	ENSG00000131386	GALNT15	GALNACT15|GALNT13|GALNT7|GALNTL2|PIH5|pp-GalNAc-T15	polypeptide N-acetylgalactosaminyltransferase 15	protein-coding	0.0011801	-0.990506
shARF6	Day_7	Homer	12695	chr3	16288902	16289150	+	0	NA	Intergenic	Intergenic	17424	NM_001047434	285381	Hs.388087	NM_206831	ENSG00000154813	DPH3	DELGIP|DELGIP1|DESR1|DPH3A|KTI11|ZCSL2	diphthamide biosynthesis 3	protein-coding	0.00169423	-0.994672
shARF6	Day_7	Homer	12696	chr3	16291002	16291150	+	0	NA	Intergenic	Intergenic	15374	NM_001047434	285381	Hs.388087	NM_206831	ENSG00000154813	DPH3	DELGIP|DELGIP1|DESR1|DPH3A|KTI11|ZCSL2	diphthamide biosynthesis 3	protein-coding	0.00602832	-1.01049
shARF6	Day_7	Homer	12697	chr3	16305852	16307050	+	0	NA	promoter-TSS (NM_206831)	promoter-TSS (NM_206831)	-1	NM_206831	285381	Hs.388087	NM_206831	ENSG00000154813	DPH3	DELGIP|DELGIP1|DESR1|DPH3A|KTI11|ZCSL2	diphthamide biosynthesis 3	protein-coding	0.000590302	-0.632268
shARF6	Day_7	Homer	12698	chr3	16554852	16555350	+	0	NA	5' UTR (NM_015150, exon 1 of 10)	5' UTR (NM_015150, exon 1 of 10)	105	NM_015150	23180	Hs.98910	NM_015150	ENSG00000131378	RFTN1	MIG2|PIB10|PIG9|RAFTLIN	raftlin, lipid raft linker 1	protein-coding	0.00121949	-1.07719
shARF6	Day_7	Homer	12699	chr3	16592352	16592700	+	0	NA	Intergenic	Intergenic	14701	NR_103843	100996597	Hs.599432	NR_103843	ENSG00000233570	LINC00690	-	long intergenic non-protein coding RNA 690	ncRNA	0.000174521	-0.92295
shARF6	Day_7	Homer	12700	chr3	16642852	16643050	+	0	NA	intron (NM_001351, intron 1 of 10)	intron (NM_001351, intron 1 of 10)	3346	NM_001190811	1618	Hs.131179	NM_001351	ENSG00000092345	DAZL	DAZH|DAZL1|DAZLA|SPGYLA	deleted in azoospermia like	protein-coding	9.33413e-05	-1.26911
shARF6	Day_7	Homer	12701	chr3	16926202	16926350	+	0	NA	promoter-TSS (NM_001144382)	promoter-TSS (NM_001144382)	-172	NM_001144382	23228	Hs.202010	NM_015184	ENSG00000154822	PLCL2	PLCE2	phospholipase C like 2	protein-coding	6.54467e-08	-1.95337
shARF6	Day_7	Homer	12702	chr3	17074052	17074200	+	0	NA	intron (NM_001144382, intron 4 of 6)	intron (NM_001144382, intron 4 of 6)	99438	NR_037465	100500913		NR_037465	ENSG00000283885	MIR3714	-	microRNA 3714	ncRNA	7.6164e-05	-1.36691
shARF6	Day_7	Homer	12703	chr3	17274902	17275150	+	0	NA	intron (NM_001349079, intron 18 of 22)	intron (NM_001349079, intron 18 of 22)	300338	NR_037465	100500913		NR_037465	ENSG00000283885	MIR3714	-	microRNA 3714	ncRNA	1.42888e-05	-1.22271
shARF6	Day_7	Homer	12704	chr3	17454502	17454700	+	0	NA	intron (NM_001349091, intron 2 of 19)	intron (NM_001349091, intron 2 of 19)	286911	NM_001134381	9779	Hs.475629	NM_014744	ENSG00000131374	TBC1D5	-	TBC1 domain family member 5	protein-coding	9.22239e-05	-1.27524
shARF6	Day_7	Homer	12705	chr3	17686752	17686850	+	0	NA	intron (NM_001349079, intron 1 of 22)	intron (NM_001349079, intron 1 of 22)	54711	NM_001134381	9779	Hs.475629	NM_014744	ENSG00000131374	TBC1D5	-	TBC1 domain family member 5	protein-coding	0.00746694	-1.01367
shARF6	Day_7	Homer	12706	chr3	17882802	17883050	+	0	NA	Intergenic	Intergenic	98490	NR_135536	105376975	Hs.543238	NR_135536		LOC105376975	-	uncharacterized LOC105376975	ncRNA	0.00155381	-0.948786
shARF6	Day_7	Homer	12707	chr3	17936052	17936450	+	0	NA	Intergenic	L1M1|LINE|L1	-67793	NR_161333	339862	Hs.652981	NR_046199		LOC339862	-	uncharacterized LOC339862	ncRNA	5.98482e-09	-1.84794
shARF6	Day_7	Homer	12708	chr3	18601002	18601150	+	0	NA	Intergenic	Intergenic	-113992	NM_001322872	6304	Hs.517717	NM_002971	ENSG00000182568	SATB1	-	SATB homeobox 1	protein-coding	1.02028e-06	-1.6532
shARF6	Day_7	Homer	12709	chr3	18799702	18799900	+	0	NA	Intergenic	Intergenic	-312717	NM_001322872	6304	Hs.517717	NM_002971	ENSG00000182568	SATB1	-	SATB homeobox 1	protein-coding	0.00234935	-1.027
shARF6	Day_7	Homer	12710	chr3	19030252	19030350	+	0	NA	Intergenic	Intergenic	-159701	NM_144633	131096	Hs.475656	NM_144633	ENSG00000183960	KCNH8	ELK|ELK1|Kv12.1|elk3	potassium voltage-gated channel subfamily H member 8	protein-coding	8.82423e-05	-1.47576
shARF6	Day_7	Homer	12711	chr3	19908302	19908700	+	0	NA	Intergenic	Intergenic	67208	NM_144715	151651	Hs.733920	NM_144715	ENSG00000163576	EFHB	CFAP21	EF-hand domain family member B	protein-coding	4.51804e-12	-2.26755
shARF6	Day_7	Homer	12712	chr3	19926952	19927200	+	0	NA	intron (NM_001330688, intron 12 of 14)	intron (NM_001330688, intron 12 of 14)	48633	NM_144715	151651	Hs.733920	NM_144715	ENSG00000163576	EFHB	CFAP21	EF-hand domain family member B	protein-coding	4.51153e-07	-2.11226
shARF6	Day_7	Homer	12713	chr3	19987602	19989650	+	0	NA	promoter-TSS (NM_001292048)	promoter-TSS (NM_001292048)	37	NM_004162	5868	Hs.475663	NM_004162	ENSG00000144566	RAB5A	RAB5	RAB5A, member RAS oncogene family	protein-coding	2.47125e-13	-1.11372
shARF6	Day_7	Homer	12714	chr3	20081202	20083300	+	0	NA	exon (NM_003884, exon 1 of 18)	exon (NM_003884, exon 1 of 18)	313	NM_003884	8850	Hs.533055	NM_003884	ENSG00000114166	KAT2B	CAF|P/CAF|PCAF	lysine acetyltransferase 2B	protein-coding	3.38236e-05	-0.864867
shARF6	Day_7	Homer	12715	chr3	20226852	20228400	+	0	NA	promoter-TSS (NM_001012413)	promoter-TSS (NM_001012413)	72	NM_138484	151648	Hs.105153	NM_138484	ENSG00000129810	SGO1	CAID|NY-BR-85|SGO|SGOL1	shugoshin 1	protein-coding	6.39435e-10	-0.93295
shARF6	Day_7	Homer	12716	chr3	20267402	20267500	+	0	NA	Intergenic	Intergenic	-39726	NM_001012411	151648	Hs.105153	NM_138484	ENSG00000129810	SGO1	CAID|NY-BR-85|SGO|SGOL1	shugoshin 1	protein-coding	0.000244636	-1.29872
shARF6	Day_7	Homer	12717	chr3	20381852	20382150	+	0	NA	Intergenic	Intergenic	-1959	NR_110814	101927829	Hs.639381	NR_110814	ENSG00000231304	LOC101927829	-	uncharacterized LOC101927829	ncRNA	1.37894e-07	-1.48998
shARF6	Day_7	Homer	12718	chr3	20553352	20553650	+	0	NA	Intergenic	L1PA15-16|LINE|L1	169541	NR_110814	101927829	Hs.639381	NR_110814	ENSG00000231304	LOC101927829	-	uncharacterized LOC101927829	ncRNA	1.05565e-07	-1.67134
shARF6	Day_7	Homer	12719	chr3	22605702	22605900	+	0	NA	Intergenic	Intergenic	607170	NR_046876	100874221	Hs.160616	NR_046876	ENSG00000223351	ZNF385D-AS2	-	ZNF385D antisense RNA 2	ncRNA	0.000595582	-1.04586
shARF6	Day_7	Homer	12720	chr3	23225352	23225500	+	0	NA	Intergenic	LTR16A2|LTR|ERVL	18643	NR_136177	100505877	Hs.125904	NR_136176	ENSG00000233153	UBE2E2-AS1	-	UBE2E2 antisense RNA 1 (head to head)	ncRNA	0.00600264	-1.02921
shARF6	Day_7	Homer	12721	chr3	23244202	23245500	+	0	NA	promoter-TSS (NM_152653)	promoter-TSS (NM_152653)	33	NM_001370228	7325	Hs.475688	NM_152653	ENSG00000182247	UBE2E2	UBCH8	ubiquitin conjugating enzyme E2 E2	protein-coding	0.00015136	-0.936501
shARF6	Day_7	Homer	12722	chr3	23803002	23803200	+	0	NA	Intergenic	MIR3|SINE|MIR	-44345	NM_182666	7324	Hs.164853	NM_003341	ENSG00000170142	UBE2E1	UBCH6	ubiquitin conjugating enzyme E2 E1	protein-coding	1.40241e-13	-2.47435
shARF6	Day_7	Homer	12723	chr3	23847152	23849000	+	0	NA	intron (NM_182666, intron 1 of 4)	CpG	320	NR_046652	100874092	Hs.695913	NR_046652	ENSG00000223791	UBE2E1-AS1	-	UBE2E1 antisense RNA 1	ncRNA	0.00257989	-0.758835
shARF6	Day_7	Homer	12724	chr3	23851752	23852950	+	0	NA	intron (NM_001202476, intron 1 of 4)	CpG	406	NM_001202476	7324	Hs.164853	NM_003341	ENSG00000170142	UBE2E1	UBCH6	ubiquitin conjugating enzyme E2 E1	protein-coding	0.00128086	-0.932881
shARF6	Day_7	Homer	12725	chr3	23926152	23926300	+	0	NA	intron (NM_001202476, intron 2 of 4)	intron (NM_001202476, intron 2 of 4)	-31810	NM_002948	6138	Hs.381219	NM_002948	ENSG00000174748	RPL15	DBA12|EC45|L15|RPL10|RPLY10|RPYL10	ribosomal protein L15	protein-coding	4.29366e-10	-2.39411
shARF6	Day_7	Homer	12726	chr3	23957002	23957450	+	0	NA	promoter-TSS (NM_002948)	promoter-TSS (NM_002948)	-810	NM_002948	6138	Hs.381219	NM_002948	ENSG00000174748	RPL15	DBA12|EC45|L15|RPL10|RPLY10|RPYL10	ribosomal protein L15	protein-coding	5.24112e-06	-1.267
shARF6	Day_7	Homer	12727	chr3	23958002	23959300	+	0	NA	promoter-TSS (NM_001253383)	promoter-TSS (NM_001253383)	28	NM_001253383	6138	Hs.381219	NM_002948	ENSG00000174748	RPL15	DBA12|EC45|L15|RPL10|RPLY10|RPYL10	ribosomal protein L15	protein-coding	2.78198e-05	-0.690446
shARF6	Day_7	Homer	12728	chr3	24130352	24130550	+	0	NA	Intergenic	Intergenic	14287	NR_026834	152024	Hs.385606	NR_026834	ENSG00000224074	LINC00691	-	long intergenic non-protein coding RNA 691	ncRNA	9.42216e-10	-2.16682
shARF6	Day_7	Homer	12729	chr3	24227452	24227850	+	0	NA	intron (NR_121667, intron 3 of 3)	intron (NR_121667, intron 3 of 3)	34836	NR_121667	101927854	Hs.570625	NR_121667		LOC101927854	-	uncharacterized LOC101927854	ncRNA	2.49729e-07	-1.97369
shARF6	Day_7	Homer	12730	chr3	24279552	24279800	+	0	NA	intron (NM_001354709, intron 3 of 10)	intron (NM_001354709, intron 3 of 10)	86861	NR_121667	101927854	Hs.570625	NR_121667		LOC101927854	-	uncharacterized LOC101927854	ncRNA	9.55097e-09	-1.69822
shARF6	Day_7	Homer	12731	chr3	24306352	24306450	+	0	NA	intron (NM_001354709, intron 3 of 10)	intron (NM_001354709, intron 3 of 10)	113586	NR_121667	101927854	Hs.570625	NR_121667		LOC101927854	-	uncharacterized LOC101927854	ncRNA	1.6197e-07	-1.91304
shARF6	Day_7	Homer	12732	chr3	24722052	24722300	+	0	NA	Intergenic	Intergenic	-148638	NM_001290216	5915	Hs.543218	NM_000965	ENSG00000077092	RARB	HAP|MCOPS12|NR1B2|RARbeta1|RRB2	retinoic acid receptor beta	protein-coding	5.07618e-06	-1.46271
shARF6	Day_7	Homer	12733	chr3	25635502	25635850	+	0	NA	intron (NM_001290266, intron 6 of 7)	intron (NM_001290266, intron 6 of 7)	70187	NM_001068	7155	Hs.475733	NM_001068	ENSG00000077097	TOP2B	TOPIIB|top2beta	DNA topoisomerase II beta	protein-coding	4.73227e-09	-1.97934
shARF6	Day_7	Homer	12734	chr3	25689552	25689900	+	0	NA	intron (NM_001330700, intron 1 of 35)	intron (NM_001330700, intron 1 of 35)	16137	NM_001068	7155	Hs.475733	NM_001068	ENSG00000077097	TOP2B	TOPIIB|top2beta	DNA topoisomerase II beta	protein-coding	1.64324e-07	-1.43544
shARF6	Day_7	Homer	12735	chr3	25704902	25707050	+	0	NA	promoter-TSS (NM_001068)	promoter-TSS (NM_001068)	14	NM_001330700	7155	Hs.475733	NM_001068	ENSG00000077097	TOP2B	TOPIIB|top2beta	DNA topoisomerase II beta	protein-coding	0.00125408	-0.796192
shARF6	Day_7	Homer	12736	chr3	25824302	25825650	+	0	NA	promoter-TSS (NM_018297)	promoter-TSS (NM_018297)	13	NM_001145293	55768	Hs.368960	NM_018297	ENSG00000151092	NGLY1	CDDG|CDG1V|PNG1|PNGase	N-glycanase 1	protein-coding	5.88613e-06	-0.92372
shARF6	Day_7	Homer	12737	chr3	25831252	25832100	+	0	NA	promoter-TSS (NM_017897)	promoter-TSS (NM_017897)	95	NM_017897	54995	Hs.55781	NM_017897	ENSG00000151093	OXSM	CEM1|FASN2D|KASI|KS	3-oxoacyl-ACP synthase, mitochondrial	protein-coding	8.05268e-15	-1.35099
shARF6	Day_7	Homer	12738	chr3	25898502	25898750	+	0	NA	Intergenic	Intergenic	16560	NR_034055	285326	Hs.145246	NR_034055	ENSG00000230891	LINC00692	-	long intergenic non-protein coding RNA 692	ncRNA	1.97322e-05	-1.34839
shARF6	Day_7	Homer	12739	chr3	25938602	25938800	+	0	NA	Intergenic	Intergenic	-23515	NR_034055	285326	Hs.145246	NR_034055	ENSG00000230891	LINC00692	-	long intergenic non-protein coding RNA 692	ncRNA	6.06405e-08	-1.58881
shARF6	Day_7	Homer	12740	chr3	26754002	26754150	+	0	NA	Intergenic	Intergenic	18028	NM_001317811	116135	Hs.517868	NM_052953	ENSG00000179796	LRRC3B	LRP15	leucine rich repeat containing 3B	protein-coding	3.79507e-05	-1.50725
shARF6	Day_7	Homer	12741	chr3	27175702	27176000	+	0	NA	intron (NM_001304384, intron 12 of 16)	intron (NM_001304384, intron 12 of 16)	82163	NM_001304384	152110	Hs.506115	NM_152534	ENSG00000163491	NEK10	-	NIMA related kinase 10	protein-coding	9.31731e-05	-1.05566
shARF6	Day_7	Homer	12742	chr3	27295402	27295650	+	0	NA	intron (NM_199347, intron 24 of 24)	LTR16C|LTR|ERVL	-37512	NM_001031741	152110	Hs.506115	NM_152534	ENSG00000163491	NEK10	-	NIMA related kinase 10	protein-coding	1.30125e-09	-1.58769
shARF6	Day_7	Homer	12743	chr3	27353602	27353900	+	0	NA	intron (NM_152534, intron 8 of 38)	intron (NM_152534, intron 8 of 38)	57123	NM_199347	152110	Hs.506115	NM_152534	ENSG00000163491	NEK10	-	NIMA related kinase 10	protein-coding	3.06998e-11	-1.71625
shARF6	Day_7	Homer	12744	chr3	27399252	27399500	+	0	NA	intron (NM_152534, intron 2 of 38)	intron (NM_152534, intron 2 of 38)	11498	NM_199347	152110	Hs.506115	NM_152534	ENSG00000163491	NEK10	-	NIMA related kinase 10	protein-coding	9.83709e-11	-1.84233
shARF6	Day_7	Homer	12745	chr3	27509152	27509300	+	0	NA	intron (NM_001321106, intron 1 of 24)	intron (NM_001321106, intron 1 of 24)	-10957	NM_003615	9497	Hs.250072	NM_003615	ENSG00000033867	SLC4A7	NBC2|NBC3|NBCN1|SBC2|SLC4A6	solute carrier family 4 member 7	protein-coding	0.00351598	-1.1046
shARF6	Day_7	Homer	12746	chr3	27524652	27526500	+	0	NA	non-coding (NR_135543, exon 1 of 23)	non-coding (NR_135543, exon 1 of 23)	299	NM_001321107	9497	Hs.250072	NM_003615	ENSG00000033867	SLC4A7	NBC2|NBC3|NBCN1|SBC2|SLC4A6	solute carrier family 4 member 7	protein-coding	0.00538869	0.668756
shARF6	Day_7	Homer	12747	chr3	27673952	27674950	+	0	NA	Intergenic	CpG	89363	NM_001278182	8320	Hs.591663	NM_005442	ENSG00000163508	EOMES	TBR2	eomesodermin	protein-coding	0.0010207	-0.855269
shARF6	Day_7	Homer	12748	chr3	27700752	27701150	+	0	NA	Intergenic	Intergenic	62863	NM_001278182	8320	Hs.591663	NM_005442	ENSG00000163508	EOMES	TBR2	eomesodermin	protein-coding	5.7968e-05	-1.22679
shARF6	Day_7	Homer	12749	chr3	27753602	27754000	+	0	NA	Intergenic	Intergenic	10013	NM_001278182	8320	Hs.591663	NM_005442	ENSG00000163508	EOMES	TBR2	eomesodermin	protein-coding	1.27721e-10	-1.42344
shARF6	Day_7	Homer	12750	chr3	27762952	27764100	+	0	NA	exon (NM_001278182, exon 1 of 6)	exon (NM_001278182, exon 1 of 6)	288	NM_001278182	8320	Hs.591663	NM_005442	ENSG00000163508	EOMES	TBR2	eomesodermin	protein-coding	1.08772e-07	-0.970041
shARF6	Day_7	Homer	12751	chr3	27984752	27984850	+	0	NA	Intergenic	LTR67B|LTR|ERVL	-109174	NR_132438	100996624	Hs.275746	NR_132438	ENSG00000229243	LINC01981	-	long intergenic non-protein coding RNA 1981	ncRNA	1.8587e-05	-1.48338
shARF6	Day_7	Homer	12752	chr3	28282202	28283600	+	0	NA	promoter-TSS (NM_001331185)	promoter-TSS (NM_001331185)	-209	NM_001331186	152100	Hs.444724	NM_182523	ENSG00000187118	CMC1	C3orf68	C-X9-C motif containing 1	protein-coding	1.08586e-09	-0.811449
shARF6	Day_7	Homer	12753	chr3	28328152	28328400	+	0	NA	intron (NM_182523, intron 2 of 3)	intron (NM_182523, intron 2 of 3)	45166	NR_138585	152100	Hs.444724	NM_182523	ENSG00000187118	CMC1	C3orf68	C-X9-C motif containing 1	protein-coding	9.04557e-08	-1.5764
shARF6	Day_7	Homer	12754	chr3	28359002	28359250	+	0	NA	intron (NR_138585, intron 3 of 3)	MIRb|SINE|MIR	-31086	NM_001040432	152098	Hs.510635	NM_001040432	ENSG00000206559	ZCWPW2	ZCW2	zinc finger CW-type and PWWP domain containing 2	protein-coding	5.52369e-07	-1.38419
shARF6	Day_7	Homer	12755	chr3	28370202	28370300	+	0	NA	intron (NM_001271650, intron 7 of 8)	intron (NM_001271650, intron 7 of 8)	-19961	NM_001040432	152098	Hs.510635	NM_001040432	ENSG00000206559	ZCWPW2	ZCW2	zinc finger CW-type and PWWP domain containing 2	protein-coding	0.00310064	-1.12427
shARF6	Day_7	Homer	12756	chr3	28389502	28391400	+	0	NA	promoter-TSS (NM_022461)	promoter-TSS (NM_022461)	-136	NM_001134432	64343	Hs.706676	NM_022461	ENSG00000163512	AZI2	AZ2|NAP1|TILP	5-azacytidine induced 2	protein-coding	1.39609e-12	-1.12442
shARF6	Day_7	Homer	12757	chr3	28709202	28709500	+	0	NA	intron (NR_038840, intron 2 of 4)	intron (NR_038840, intron 2 of 4)	92582	NR_038840	645206	Hs.376725	NR_038840		LINC00693	-	long intergenic non-protein coding RNA 693	ncRNA	1.49211e-10	-1.65336
shARF6	Day_7	Homer	12758	chr3	28957652	28957800	+	0	NA	Intergenic	Intergenic	340957	NR_038840	645206	Hs.376725	NR_038840		LINC00693	-	long intergenic non-protein coding RNA 693	ncRNA	3.86899e-05	-1.68417
shARF6	Day_7	Homer	12759	chr3	29377002	29377250	+	0	NA	intron (NM_001003792, intron 1 of 13)	intron (NM_001003792, intron 1 of 13)	54323	NM_001330696	27303	Hs.221436	NM_014483	ENSG00000144642	RBMS3	-	RNA binding motif single stranded interacting protein 3	protein-coding	0.00101405	-1.18265
shARF6	Day_7	Homer	12760	chr3	30054502	30054700	+	0	NA	Intergenic	Intergenic	-78954	NR_046556	100873977	Hs.581453	NR_046556	ENSG00000235593	RBMS3-AS1	-	RBMS3 antisense RNA 1	ncRNA	0.00185307	-1.15044
shARF6	Day_7	Homer	12761	chr3	30735102	30735300	+	0	NA	3' UTR (NM_003242, exon 7 of 7)	3' UTR (NM_003242, exon 7 of 7)	87108	NM_003242	7048	Hs.82028	NM_003242	ENSG00000163513	TGFBR2	AAT3|FAA3|LDS1B|LDS2|LDS2B|MFS2|RIIC|TAAD2|TBR-ii|TBRII|TGFR-2|TGFbeta-RII	transforming growth factor beta receptor 2	protein-coding	7.58492e-05	-1.15811
shARF6	Day_7	Homer	12762	chr3	30810352	30810450	+	0	NA	intron (NM_207359, intron 14 of 14)	intron (NM_207359, intron 14 of 14)	125752	NM_207359	339896	Hs.657052	NM_207359	ENSG00000144644	GADL1	ADC|CSADC|HuADC|HuCSADC	glutamate decarboxylase like 1	protein-coding	5.26847e-06	-1.58643
shARF6	Day_7	Homer	12763	chr3	31573152	31575750	+	0	NA	promoter-TSS (NM_178862)	promoter-TSS (NM_178862)	34	NM_178862	201595	Hs.475812	NM_178862	ENSG00000163527	STT3B	CDG1X|SIMP|STT3-B	STT3 oligosaccharyltransferase complex catalytic subunit B	protein-coding	0.00115374	-1.02586
shARF6	Day_7	Homer	12764	chr3	31592302	31592450	+	0	NA	intron (NM_178862, intron 1 of 15)	intron (NM_178862, intron 1 of 15)	17959	NM_178862	201595	Hs.475812	NM_178862	ENSG00000163527	STT3B	CDG1X|SIMP|STT3-B	STT3 oligosaccharyltransferase complex catalytic subunit B	protein-coding	1.7761e-05	-1.52927
shARF6	Day_7	Homer	12765	chr3	31810402	31810550	+	0	NA	intron (NM_001174060, intron 3 of 10)	intron (NM_001174060, intron 3 of 10)	64771	NR_049771	100874206	Hs.662428	NR_049771	ENSG00000232490	OSBPL10-AS1	-	OSBPL10 antisense RNA 1	ncRNA	1.87233e-08	-2.28976
shARF6	Day_7	Homer	12766	chr3	32147602	32148900	+	0	NA	intron (NM_015141, intron 1 of 7)	CpG	248	NM_015141	23171	Hs.82432	NM_015141	ENSG00000152642	GPD1L	GPD1-L	glycerol-3-phosphate dehydrogenase 1 like	protein-coding	2.35451e-07	-1.42279
shARF6	Day_7	Homer	12767	chr3	32195802	32195900	+	0	NA	intron (NM_015141, intron 5 of 7)	intron (NM_015141, intron 5 of 7)	47848	NM_015141	23171	Hs.82432	NM_015141	ENSG00000152642	GPD1L	GPD1-L	glycerol-3-phosphate dehydrogenase 1 like	protein-coding	0.000692926	-1.43785
shARF6	Day_7	Homer	12768	chr3	32218802	32219700	+	0	NA	Intergenic	MIR|SINE|MIR	-60920	NM_001320308	152189	Hs.154986	NM_178868	ENSG00000170293	CMTM8	CKLFSF8|CKLFSF8-V2	CKLF like MARVEL transmembrane domain containing 8	protein-coding	5.11315e-05	-0.828544
shARF6	Day_7	Homer	12769	chr3	32279852	32281850	+	0	NA	intron (NM_001320308, intron 1 of 2)	intron (NM_001320308, intron 1 of 2)	679	NM_178868	152189	Hs.154986	NM_178868	ENSG00000170293	CMTM8	CKLFSF8|CKLFSF8-V2	CKLF like MARVEL transmembrane domain containing 8	protein-coding	3.08141e-05	-1.35139
shARF6	Day_7	Homer	12770	chr3	32338252	32338500	+	0	NA	intron (NM_001320308, intron 1 of 2)	intron (NM_001320308, intron 1 of 2)	58204	NM_178868	152189	Hs.154986	NM_178868	ENSG00000170293	CMTM8	CKLFSF8|CKLFSF8-V2	CKLF like MARVEL transmembrane domain containing 8	protein-coding	8.47312e-08	-1.89995
shARF6	Day_7	Homer	12771	chr3	32381652	32381850	+	0	NA	intron (NM_001320308, intron 1 of 2)	intron (NM_001320308, intron 1 of 2)	-51594	NM_138410	112616	Hs.440494	NM_138410	ENSG00000153551	CMTM7	CKLFSF7	CKLF like MARVEL transmembrane domain containing 7	protein-coding	3.84573e-05	-1.42914
shARF6	Day_7	Homer	12772	chr3	32432902	32434350	+	0	NA	intron (NM_138410, intron 1 of 4)	CpG	281	NM_181472	112616	Hs.440494	NM_138410	ENSG00000153551	CMTM7	CKLFSF7	CKLF like MARVEL transmembrane domain containing 7	protein-coding	0.00390556	-0.7935
shARF6	Day_7	Homer	12773	chr3	32442802	32443600	+	0	NA	intron (NM_138410, intron 1 of 4)	CpG	9856	NM_181472	112616	Hs.440494	NM_138410	ENSG00000153551	CMTM7	CKLFSF7	CKLF like MARVEL transmembrane domain containing 7	protein-coding	0.00338912	-0.758386
shARF6	Day_7	Homer	12774	chr3	32726252	32727150	+	0	NA	promoter-TSS (NR_046352)	promoter-TSS (NR_046352)	21	NM_015442	25904	Hs.444851	NM_015442	ENSG00000182973	CNOT10	-	CCR4-NOT transcription complex subunit 10	protein-coding	7.72947e-06	-1.33727
shARF6	Day_7	Homer	12775	chr3	33341552	33341700	+	0	NA	intron (NM_001349322, intron 3 of 12)	intron (NM_001349322, intron 3 of 12)	22692	NR_146123	25827	Hs.475872	NM_012157	ENSG00000153558	FBXL2	FBL2|FBL3	F-box and leucine rich repeat protein 2	protein-coding	0.000228848	0.946112
shARF6	Day_7	Homer	12776	chr3	33479152	33479300	+	0	NA	intron (NM_001128161, intron 2 of 16)	intron (NM_001128161, intron 2 of 16)	2644	NM_001128160	7342	Hs.729120	NM_014517	ENSG00000153560	UBP1	LBP-1B|LBP-1a|LBP1A|LBP1B	upstream binding protein 1	protein-coding	0.00010279	-1.43911
shARF6	Day_7	Homer	12777	chr3	33700402	33701350	+	0	NA	5' UTR (NM_001207044, exon 1 of 33)	5' UTR (NM_001207044, exon 1 of 33)	295	NM_001207044	23122	Hs.108614	NM_015097	ENSG00000163539	CLASP2	-	cytoplasmic linker associated protein 2	protein-coding	2.0767e-05	-1.03613
shARF6	Day_7	Homer	12778	chr3	33828952	33829200	+	0	NA	Intergenic	Intergenic	-10987	NM_001256192	10015	Hs.475896	NM_013374	ENSG00000170248	PDCD6IP	AIP1|ALIX|DRIP4|HP95	programmed cell death 6 interacting protein	protein-coding	6.57659e-05	-1.43756
shARF6	Day_7	Homer	12779	chr3	33839652	33840950	+	0	NA	exon (NM_001162429, exon 1 of 18)	exon (NM_001162429, exon 1 of 18)	179	NM_013374	10015	Hs.475896	NM_013374	ENSG00000170248	PDCD6IP	AIP1|ALIX|DRIP4|HP95	programmed cell death 6 interacting protein	protein-coding	0.00739989	-0.499857
shARF6	Day_7	Homer	12780	chr3	33925752	33926150	+	0	NA	Intergenic	Intergenic	85829	NM_013374	10015	Hs.475896	NM_013374	ENSG00000170248	PDCD6IP	AIP1|ALIX|DRIP4|HP95	programmed cell death 6 interacting protein	protein-coding	1.24513e-15	-1.95375
shARF6	Day_7	Homer	12781	chr3	34725452	34725650	+	0	NA	Intergenic	HERV1_I-int|LTR|ERV1	709964	NR_110817	101928135	Hs.550715	NR_110817		LOC101928135	-	uncharacterized LOC101928135	ncRNA	2.42655e-08	-1.8915
shARF6	Day_7	Homer	12782	chr3	35949952	35950100	+	0	NA	Intergenic	LTR55|LTR|ERV	164058	NR_029824	406916		NR_029824	ENSG00000207625	MIR128-2	MIR128B|MIRN128-2|MIRN128B|mir-128-2|mir-128b	microRNA 128-2	ncRNA	2.58889e-09	-2.20232
shARF6	Day_7	Homer	12783	chr3	36165752	36165900	+	0	NA	Intergenic	L1M1|LINE|L1	-256153	NM_003149	6769	Hs.56045	NM_003149	ENSG00000144681	STAC	STAC1	SH3 and cysteine rich domain	protein-coding	0.0012074	-1.3084
shARF6	Day_7	Homer	12784	chr3	36742502	36742750	+	0	NA	Intergenic	Intergenic	38726	NM_033403	85443	Hs.631907	NM_033403	ENSG00000163673	DCLK3	CLR|DCAMKL3|DCDC3C|DCK3	doublecortin like kinase 3	protein-coding	1.2016e-07	-1.51534
shARF6	Day_7	Homer	12785	chr3	36749252	36749400	+	0	NA	Intergenic	MamGypLTR1c|LTR|Gypsy	32026	NM_033403	85443	Hs.631907	NM_033403	ENSG00000163673	DCLK3	CLR|DCAMKL3|DCDC3C|DCK3	doublecortin like kinase 3	protein-coding	1.28901e-05	-1.54712
shARF6	Day_7	Homer	12786	chr3	36771002	36771250	+	0	NA	intron (NM_033403, intron 2 of 4)	intron (NM_033403, intron 2 of 4)	10226	NM_033403	85443	Hs.631907	NM_033403	ENSG00000163673	DCLK3	CLR|DCAMKL3|DCDC3C|DCK3	doublecortin like kinase 3	protein-coding	2.51168e-06	-1.90847
shARF6	Day_7	Homer	12787	chr3	36910252	36910650	+	0	NA	intron (NM_001329998, intron 9 of 23)	intron (NM_001329998, intron 9 of 23)	-46460	NR_147141	105377031	Hs.333862	NR_147141	ENSG00000279727	LINC02033	-	long intergenic non-protein coding RNA 2033	ncRNA	1.61113e-09	-1.79471
shARF6	Day_7	Homer	12788	chr3	36946252	36946500	+	0	NA	intron (NM_014831, intron 1 of 22)	LTR16A1|LTR|ERVL	40169	NM_001329998	9881	Hs.170999	NM_014831	ENSG00000168016	TRANK1	LBA1	tetratricopeptide repeat and ankyrin repeat containing 1	protein-coding	9.88298e-11	-1.8638
shARF6	Day_7	Homer	12789	chr3	36949552	36950150	+	0	NA	exon (NM_001329998, exon 2 of 24)	exon (NM_001329998, exon 2 of 24)	36694	NM_001329998	9881	Hs.170999	NM_014831	ENSG00000168016	TRANK1	LBA1	tetratricopeptide repeat and ankyrin repeat containing 1	protein-coding	1.67839e-10	-1.7452
shARF6	Day_7	Homer	12790	chr3	36985702	36985850	+	0	NA	intron (NM_001329998, intron 1 of 23)	CpG	769	NM_001329998	9881	Hs.170999	NM_014831	ENSG00000168016	TRANK1	LBA1	tetratricopeptide repeat and ankyrin repeat containing 1	protein-coding	0.00945424	-1.00665
shARF6	Day_7	Homer	12791	chr3	37000202	37000500	+	0	NA	Intergenic	Intergenic	-13806	NM_014831	9881	Hs.170999	NM_014831	ENSG00000168016	TRANK1	LBA1	tetratricopeptide repeat and ankyrin repeat containing 1	protein-coding	9.71738e-08	-1.18573
shARF6	Day_7	Homer	12792	chr3	37298052	37298200	+	0	NA	intron (NM_002078, intron 2 of 23)	MER117|DNA|hAT-Charlie	-12440	NR_149029	152048	Hs.596176	NM_152532	ENSG00000270194	LOC152048	-	uncharacterized FLJ31715	ncRNA	3.75814e-05	-1.62549
shARF6	Day_7	Homer	12793	chr3	37493202	37493700	+	0	NA	promoter-TSS (NM_002207)	promoter-TSS (NM_002207)	-181	NM_002207	3680	Hs.113157	NM_002207	ENSG00000144668	ITGA9	ALPHA-RLC|ITGA4L|RLC	integrin subunit alpha 9	protein-coding	0.000991683	-1.25085
shARF6	Day_7	Homer	12794	chr3	37588502	37588650	+	0	NA	intron (NM_002207, intron 15 of 27)	intron (NM_002207, intron 15 of 27)	94944	NM_002207	3680	Hs.113157	NM_002207	ENSG00000144668	ITGA9	ALPHA-RLC|ITGA4L|RLC	integrin subunit alpha 9	protein-coding	3.50962e-09	-2.0487
shARF6	Day_7	Homer	12795	chr3	37783252	37783400	+	0	NA	intron (NM_002207, intron 21 of 27)	intron (NM_002207, intron 21 of 27)	119945	NR_110532	101928153	Hs.657314	NR_110531	ENSG00000235257	ITGA9-AS1	-	ITGA9 antisense RNA 1	ncRNA	0.000393107	-1.33859
shARF6	Day_7	Homer	12796	chr3	37821152	37821350	+	0	NA	intron (NM_002207, intron 24 of 27)	intron (NM_002207, intron 24 of 27)	82020	NR_110532	101928153	Hs.657314	NR_110531	ENSG00000235257	ITGA9-AS1	-	ITGA9 antisense RNA 1	ncRNA	0.00201704	-1.10684
shARF6	Day_7	Homer	12797	chr3	37896952	37897150	+	0	NA	intron (NR_110532, intron 1 of 5)	intron (NR_110532, intron 1 of 5)	6220	NR_110532	101928153	Hs.657314	NR_110531	ENSG00000235257	ITGA9-AS1	-	ITGA9 antisense RNA 1	ncRNA	0.00384946	-0.953513
shARF6	Day_7	Homer	12798	chr3	37901802	37904050	+	0	NA	promoter-TSS (NM_005808)	promoter-TSS (NM_005808)	345	NR_110532	101928153	Hs.657314	NR_110531	ENSG00000235257	ITGA9-AS1	-	ITGA9 antisense RNA 1	ncRNA	0.00120291	-0.553762
shARF6	Day_7	Homer	12799	chr3	38008852	38009100	+	0	NA	intron (NM_001008392, intron 4 of 7)	intron (NM_001008392, intron 4 of 7)	-1919	NR_029499	407015		NR_029499	ENSG00000199075	MIR26A1	MIR26A|MIRN26A1|mir-26a-1	microRNA 26a-1	ncRNA	6.17959e-06	-1.64372
shARF6	Day_7	Homer	12800	chr3	38016202	38016450	+	0	NA	intron (NM_001008392, intron 6 of 7)	intron (NM_001008392, intron 6 of 7)	5431	NR_029499	407015		NR_029499	ENSG00000199075	MIR26A1	MIR26A|MIRN26A1|mir-26a-1	microRNA 26a-1	ncRNA	0.000191877	-1.20835
shARF6	Day_7	Homer	12801	chr3	38038402	38038650	+	0	NA	intron (NM_001370264, intron 2 of 16)	intron (NM_001370264, intron 2 of 16)	2897	NM_001370265	50853	Hs.103665	NM_015873	ENSG00000136059	VILL	-	villin like	protein-coding	0.00223002	-0.919921
shARF6	Day_7	Homer	12802	chr3	38043102	38043250	+	0	NA	intron (NM_001370264, intron 9 of 16)	intron (NM_001370264, intron 9 of 16)	7547	NM_001370265	50853	Hs.103665	NM_015873	ENSG00000136059	VILL	-	villin like	protein-coding	5.58264e-05	-1.3742
shARF6	Day_7	Homer	12803	chr3	38045952	38046200	+	0	NA	intron (NM_001370264, intron 13 of 16)	intron (NM_001370264, intron 13 of 16)	10447	NM_001370265	50853	Hs.103665	NM_015873	ENSG00000136059	VILL	-	villin like	protein-coding	4.59862e-05	-1.14747
shARF6	Day_7	Homer	12804	chr3	38159502	38159800	+	0	NA	intron (NM_001321153, intron 33 of 36)	intron (NM_001321153, intron 33 of 36)	18967	NM_001607	30	Hs.643487	NM_001607	ENSG00000060971	ACAA1	ACAA|PTHIO|THIO	acetyl-CoA acyltransferase 1	protein-coding	4.71139e-07	-1.44526
shARF6	Day_7	Homer	12805	chr3	38204802	38204900	+	0	NA	Intergenic	LTR39|LTR|ERV1	-2177	NM_005109	9943	Hs.475970	NM_005109	ENSG00000172939	OXSR1	OSR1	oxidative stress responsive kinase 1	protein-coding	0.00893375	-0.905384
shARF6	Day_7	Homer	12806	chr3	38521402	38521600	+	0	NA	intron (NM_001106, intron 7 of 10)	intron (NM_001106, intron 7 of 10)	-16262	NR_153324	9941	Hs.517897	NM_005107	ENSG00000157036	EXOG	ENDOGL1|ENDOGL2|ENGL|ENGL-a|ENGL-b|ENGLA|ENGLB	exo/endonuclease G	protein-coding	0.001197	-1.03622
shARF6	Day_7	Homer	12807	chr3	38669602	38669700	+	0	NA	intron (NM_198056, intron 3 of 27)	intron (NM_198056, intron 3 of 27)	21512	NM_001099405	6331	Hs.517898	NM_000335	ENSG00000183873	SCN5A	CDCD2|CMD1E|CMPD2|HB1|HB2|HBBD|HH1|ICCD|IVF|LQT3|Nav1.5|PFHB1|SSS1|VF1	sodium voltage-gated channel alpha subunit 5	protein-coding	7.79037e-11	-2.50349
shARF6	Day_7	Homer	12808	chr3	38704152	38704350	+	0	NA	Intergenic	L1MA4|LINE|L1	-13073	NM_001160160	6331	Hs.517898	NM_000335	ENSG00000183873	SCN5A	CDCD2|CMD1E|CMPD2|HB1|HB2|HBBD|HH1|ICCD|IVF|LQT3|Nav1.5|PFHB1|SSS1|VF1	sodium voltage-gated channel alpha subunit 5	protein-coding	1.21526e-05	-1.67468
shARF6	Day_7	Homer	12809	chr3	39002552	39002750	+	0	NA	intron (NM_001349253, intron 2 of 29)	intron (NM_001349253, intron 2 of 29)	-10599	NM_014139	11280	Hs.591657	NM_014139	ENSG00000168356	SCN11A	FEPS3|HSAN7|NAV1.9|NaN|PN5|SCN12A|SNS-2	sodium voltage-gated channel alpha subunit 11	protein-coding	2.60548e-08	-2.23182
shARF6	Day_7	Homer	12810	chr3	39041552	39041800	+	0	NA	intron (NM_001349253, intron 2 of 29)	intron (NM_001349253, intron 2 of 29)	-49624	NM_014139	11280	Hs.591657	NM_014139	ENSG00000168356	SCN11A	FEPS3|HSAN7|NAV1.9|NaN|PN5|SCN12A|SNS-2	sodium voltage-gated channel alpha subunit 11	protein-coding	4.21905e-06	-1.51753
shARF6	Day_7	Homer	12811	chr3	39093152	39094050	+	0	NA	promoter-TSS (NM_020839)	promoter-TSS (NM_020839)	94	NM_001303402	57599	Hs.109778	NM_020839	ENSG00000114742	WDR48	P80|SPG60|UAF1	WD repeat domain 48	protein-coding	2.66688e-12	-1.47353
shARF6	Day_7	Homer	12812	chr3	39106752	39107000	+	0	NA	intron (NM_001303402, intron 2 of 17)	intron (NM_001303402, intron 2 of 17)	13093	NM_001346228	57599	Hs.109778	NM_020839	ENSG00000114742	WDR48	P80|SPG60|UAF1	WD repeat domain 48	protein-coding	5.25241e-09	-1.75261
shARF6	Day_7	Homer	12813	chr3	39142702	39142900	+	0	NA	intron (NM_001278790, intron 1 of 5)	MIR|SINE|MIR	6317	NM_001278789	64689	Hs.721946	NM_031899	ENSG00000114745	GORASP1	GOLPH5|GRASP65|P65	golgi reassembly stacking protein 1	protein-coding	0.000165708	-1.16687
shARF6	Day_7	Homer	12814	chr3	39144852	39144950	+	0	NA	intron (NR_103867, intron 2 of 8)	intron (NR_103867, intron 2 of 8)	4217	NM_001278789	64689	Hs.721946	NM_031899	ENSG00000114745	GORASP1	GOLPH5|GRASP65|P65	golgi reassembly stacking protein 1	protein-coding	3.12884e-07	-1.81384
shARF6	Day_7	Homer	12815	chr3	39148452	39149700	+	0	NA	promoter-TSS (NM_001366899)	promoter-TSS (NM_001366899)	42	NM_001278789	64689	Hs.721946	NM_031899	ENSG00000114745	GORASP1	GOLPH5|GRASP65|P65	golgi reassembly stacking protein 1	protein-coding	4.93e-07	-0.914591
shARF6	Day_7	Homer	12816	chr3	39222052	39222800	+	0	NA	Intergenic	CpG	11660	NM_194293	165904	Hs.447868	NM_194293	ENSG00000168334	XIRP1	CMYA1|Xin	xin actin binding repeat containing 1	protein-coding	4.91738e-05	-0.989929
shARF6	Day_7	Homer	12817	chr3	39231352	39231600	+	0	NA	intron (NM_194293, intron 1 of 1)	intron (NM_194293, intron 1 of 1)	2610	NM_194293	165904	Hs.447868	NM_194293	ENSG00000168334	XIRP1	CMYA1|Xin	xin actin binding repeat containing 1	protein-coding	0.000519688	-1.22729
shARF6	Day_7	Homer	12818	chr3	39250052	39250200	+	0	NA	Intergenic	MER34A1|LTR|ERV1	-16040	NM_001351377	165904	Hs.447868	NM_194293	ENSG00000168334	XIRP1	CMYA1|Xin	xin actin binding repeat containing 1	protein-coding	0.000785041	-1.39612
shARF6	Day_7	Homer	12819	chr3	39333402	39333650	+	0	NA	Intergenic	Intergenic	-10300	NM_001171174	1524	Hs.78913	NM_001337	ENSG00000168329	CX3CR1	CCRL1|CMKBRL1|CMKDR1|GPR13|GPRV28|V28	C-X3-C motif chemokine receptor 1	protein-coding	1.35003e-05	-1.58266
shARF6	Day_7	Homer	12820	chr3	39419702	39419900	+	0	NA	Intergenic	Intergenic	-5060	NM_017875	54977	Hs.369615	NM_017875	ENSG00000144659	SLC25A38	SIDBA2	solute carrier family 25 member 38	protein-coding	4.1801e-07	-1.65591
shARF6	Day_7	Homer	12821	chr3	39447802	39448650	+	0	NA	promoter-TSS (NM_001304288)	promoter-TSS (NM_001304288)	15	NM_001304288	3921	Hs.449909	NM_002295	ENSG00000168028	RPSA	37LRP|67LR|ICAS|LAMBR|LAMR1|LBP|LBP/p40|LRP|LRP/LR|NEM/1CHD4|SA|lamR|p40	ribosomal protein SA	protein-coding	8.9257e-07	-0.80586
shARF6	Day_7	Homer	12822	chr3	39455752	39456300	+	0	NA	Intergenic	Intergenic	3481	NR_002324	6044	Hs.449909	NR_002324	ENSG00000202363	SNORA62	E2|E2-1|RNE2|RNU108	small nucleolar RNA, H/ACA box 62	snoRNA	0.00318928	-1.56669
shARF6	Day_7	Homer	12823	chr3	39457502	39457850	+	0	NA	Intergenic	Intergenic	5131	NR_002324	6044	Hs.449909	NR_002324	ENSG00000202363	SNORA62	E2|E2-1|RNE2|RNU108	small nucleolar RNA, H/ACA box 62	snoRNA	0.00121827	-1.44982
shARF6	Day_7	Homer	12824	chr3	39458852	39459350	+	0	NA	Intergenic	LTR13|LTR|ERVK	6556	NR_002324	6044	Hs.449909	NR_002324	ENSG00000202363	SNORA62	E2|E2-1|RNE2|RNU108	small nucleolar RNA, H/ACA box 62	snoRNA	9.09457e-11	-1.52366
shARF6	Day_7	Homer	12825	chr3	39485152	39485300	+	0	NA	Intergenic	Intergenic	-23945	NM_001278322	4336	Hs.121333	NM_182935	ENSG00000168314	MOBP	-	myelin associated oligodendrocyte basic protein	protein-coding	4.54668e-08	-2.20406
shARF6	Day_7	Homer	12826	chr3	39489402	39489650	+	0	NA	Intergenic	Intergenic	-19645	NM_001278322	4336	Hs.121333	NM_182935	ENSG00000168314	MOBP	-	myelin associated oligodendrocyte basic protein	protein-coding	2.72083e-06	-1.30924
shARF6	Day_7	Homer	12827	chr3	39540152	39540400	+	0	NA	intron (NR_103506, intron 2 of 2)	intron (NR_103506, intron 2 of 2)	-3281	NM_001278323	4336	Hs.121333	NM_182935	ENSG00000168314	MOBP	-	myelin associated oligodendrocyte basic protein	protein-coding	2.43373e-05	-1.3583
shARF6	Day_7	Homer	12828	chr3	39710052	39710150	+	0	NA	Intergenic	LTR16E2|LTR|ERVL	-140304	NM_001284423	25924	Hs.594535	NM_015460	ENSG00000170011	MYRIP	SLAC2-C|SLAC2C	myosin VIIA and Rab interacting protein	protein-coding	0.000420471	-1.41959
shARF6	Day_7	Homer	12829	chr3	40220552	40220750	+	0	NA	intron (NR_033965, intron 2 of 2)	intron (NR_033965, intron 2 of 2)	79149	NM_001284426	25924	Hs.594535	NM_015460	ENSG00000170011	MYRIP	SLAC2-C|SLAC2C	myosin VIIA and Rab interacting protein	protein-coding	1.21407e-07	-1.76993
shARF6	Day_7	Homer	12830	chr3	40233452	40233600	+	0	NA	intron (NM_001284424, intron 10 of 15)	intron (NM_001284424, intron 10 of 15)	92024	NM_001284426	25924	Hs.594535	NM_015460	ENSG00000170011	MYRIP	SLAC2-C|SLAC2C	myosin VIIA and Rab interacting protein	protein-coding	0.000639617	-1.1105
shARF6	Day_7	Homer	12831	chr3	40279752	40279950	+	0	NA	intron (NM_001284426, intron 10 of 14)	intron (NM_001284426, intron 10 of 14)	71338	NR_033965	440952	Hs.660388	NR_033965	ENSG00000280739	EIF1B-AS1	-	EIF1B antisense RNA 1	ncRNA	3.44478e-08	-1.67908
shARF6	Day_7	Homer	12832	chr3	40350552	40351950	+	0	NA	promoter-TSS (NR_033965)	promoter-TSS (NR_033965)	53	NM_005875	10289	Hs.315230	NM_005875	ENSG00000114784	EIF1B	GC20	eukaryotic translation initiation factor 1B	protein-coding	7.51748e-08	-1.13675
shARF6	Day_7	Homer	12833	chr3	40358652	40358850	+	0	NA	Intergenic	Intergenic	7553	NM_005875	10289	Hs.315230	NM_005875	ENSG00000114784	EIF1B	GC20	eukaryotic translation initiation factor 1B	protein-coding	1.3655e-05	-1.36322
shARF6	Day_7	Homer	12834	chr3	40518302	40518950	+	0	NA	promoter-TSS (NM_173656)	promoter-TSS (NM_173656)	13	NM_173656	285267	Hs.407159	NM_173656	ENSG00000177873	ZNF619	-	zinc finger protein 619	protein-coding	0.0039844	-1.0014
shARF6	Day_7	Homer	12835	chr3	40622102	40622350	+	0	NA	Intergenic	Intergenic	55775	NM_198484	285268	Hs.19977	NM_198484	ENSG00000172888	ZNF621	-	zinc finger protein 621	protein-coding	4.31854e-05	-1.1915
shARF6	Day_7	Homer	12836	chr3	40626102	40626350	+	0	NA	Intergenic	Intergenic	59775	NM_198484	285268	Hs.19977	NM_198484	ENSG00000172888	ZNF621	-	zinc finger protein 621	protein-coding	3.27285e-05	-1.2727
shARF6	Day_7	Homer	12837	chr3	42002802	42004200	+	0	NA	promoter-TSS (NR_136342)	promoter-TSS (NR_136342)	94	NM_001322501	54986	Hs.656192	NM_017886	ENSG00000168038	ULK4	FAM7C1|REC01035	unc-51 like kinase 4	protein-coding	0.0043145	-0.540748
shARF6	Day_7	Homer	12838	chr3	42160352	42160550	+	0	NA	intron (NM_001042646, intron 1 of 15)	intron (NM_001042646, intron 1 of 15)	27602	NM_001349246	22906	Hs.535711	NM_014965	ENSG00000182606	TRAK1	EIEE68|MILT1|OIP106	trafficking kinesin protein 1	protein-coding	0.00476533	-1.1109
shARF6	Day_7	Homer	12839	chr3	42232702	42232850	+	0	NA	intron (NM_001042646, intron 6 of 15)	intron (NM_001042646, intron 6 of 15)	31091	NM_014965	22906	Hs.535711	NM_014965	ENSG00000182606	TRAK1	EIEE68|MILT1|OIP106	trafficking kinesin protein 1	protein-coding	0.000665909	-1.11284
shARF6	Day_7	Homer	12840	chr3	42485402	42485650	+	0	NA	Intergenic	Intergenic	-33424	NM_001304386	131375	Hs.234895	NM_144634	ENSG00000157093	LYZL4	LYC4|LYZA	lysozyme like 4	protein-coding	1.01196e-05	-1.28521
shARF6	Day_7	Homer	12841	chr3	42589052	42589250	+	0	NA	TTS (NM_001201572)	TTS (NM_001201572)	-15053	NR_046654	100874007	Hs.600642	NR_046654		VIPR1-AS1	-	VIPR1 antisense RNA 1	ncRNA	0.00516088	-1.15435
shARF6	Day_7	Homer	12842	chr3	42623052	42624050	+	0	NA	promoter-TSS (NM_004206)	promoter-TSS (NM_004206)	-92	NM_032970	9117	Hs.445892	NM_004206	ENSG00000093183	SEC22C	SEC22L3	SEC22 homolog C, vesicle trafficking protein	protein-coding	0.000312247	0.68229
shARF6	Day_7	Homer	12843	chr3	42631752	42632600	+	0	NA	promoter-TSS (NM_001370300)	promoter-TSS (NM_001370300)	-176	NM_001370300	51188	Hs.534454	NM_016305	ENSG00000008324	SS18L2	KIAA-iso	SS18 like 2	protein-coding	0.00472901	0.605199
shARF6	Day_7	Homer	12844	chr3	42641702	42642900	+	0	NA	intron (NM_001349125, intron 1 of 18)	CpG	123	NM_001349126	4820	Hs.529509	NM_005385	ENSG00000114857	NKTR	p104	natural killer cell triggering receptor	protein-coding	8.76939e-07	1.05834
shARF6	Day_7	Homer	12845	chr3	42797302	42797450	+	0	NA	intron (NM_144719, intron 3 of 15)	intron (NM_144719, intron 3 of 15)	-14728	NR_122070	729083	Hs.713395	NR_122070	ENSG00000225611	LINC02158	-	long intergenic non-protein coding RNA 2158	ncRNA	0.009137	-1.11564
shARF6	Day_7	Homer	12846	chr3	42881202	42881450	+	0	NA	intron (NM_001296, intron 2 of 2)	intron (NM_001296, intron 2 of 2)	30389	NM_001296	1238	Hs.146346	NM_001296	ENSG00000144648	ACKR2	CCBP2|CCR10|CCR9|CMKBR9|D6|hD6	atypical chemokine receptor 2	protein-coding	0.000140478	-0.966954
shARF6	Day_7	Homer	12847	chr3	43197302	43197500	+	0	NA	Intergenic	Intergenic	-49830	NM_032806	84892	Hs.745002	NM_032806	ENSG00000144647	POMGNT2	AGO61|C3orf39|GTDC2|MDDGA8|MDDGC8	protein O-linked mannose N-acetylglucosaminyltransferase 2 (beta 1,4-)	protein-coding	3.89669e-05	-1.47051
shARF6	Day_7	Homer	12848	chr3	43327652	43328600	+	0	NA	promoter-TSS (NM_017719)	promoter-TSS (NM_017719)	94	NM_017719	54861	Hs.476052	NM_017719	ENSG00000163788	SNRK	HSNFRK	SNF related kinase	protein-coding	0.00218616	0.682877
shARF6	Day_7	Homer	12849	chr3	43810952	43811400	+	0	NA	Intergenic	Intergenic	-78090	NM_001346469	55129	Hs.656657	NM_018075	ENSG00000160746	ANO10	SCAR10|TMEM16K	anoctamin 10	protein-coding	3.39458e-09	-1.11597
shARF6	Day_7	Homer	12850	chr3	44379502	44380500	+	0	NA	promoter-TSS (NM_173826)	promoter-TSS (NM_173826)	57	NM_001029839	285343	Hs.55131	NM_173826	ENSG00000179152	TCAIM	C3orf23|TOAG-1|TOAG1	T cell activation inhibitor, mitochondrial	protein-coding	1.36678e-07	0.978899
shARF6	Day_7	Homer	12851	chr3	44552002	44552300	+	0	NA	promoter-TSS (NM_001287349)	promoter-TSS (NM_001287349)	-42	NM_001287349	285346	Hs.648974	NM_001287349	ENSG00000178917	ZNF852	-	zinc finger protein 852	protein-coding	0.00179318	1.06951
shARF6	Day_7	Homer	12852	chr3	44596602	44596950	+	0	NA	promoter-TSS (NM_001288592)	promoter-TSS (NM_001288592)	91	NM_018651	55888	Hs.529512	NM_018651	ENSG00000196345	ZKSCAN7	ZFP|ZNF167|ZNF448|ZNF64|ZSCAN39	zinc finger with KRAB and SCAN domains 7	protein-coding	0.00393495	-1.06779
shARF6	Day_7	Homer	12853	chr3	44754002	44754400	+	0	NA	promoter-TSS (NM_001134442)	promoter-TSS (NM_001134442)	49	NM_001134442	91392	Hs.224843	NM_033210	ENSG00000196653	ZNF502	-	zinc finger protein 502	protein-coding	0.00328465	-1.06613
shARF6	Day_7	Homer	12854	chr3	44803052	44803700	+	0	NA	promoter-TSS (NM_020242)	promoter-TSS (NM_020242)	90	NM_020242	56992	Hs.658939	NM_020242	ENSG00000163808	KIF15	HKLP2|KLP2|KNSL7|NY-BR-62	kinesin family member 15	protein-coding	2.15751e-05	1.27758
shARF6	Day_7	Homer	12855	chr3	44902852	44903950	+	0	NA	promoter-TSS (NM_144638)	promoter-TSS (NM_144638)	-3	NM_144638	131616	Hs.646856	NM_144638	ENSG00000169964	TMEM42	-	transmembrane protein 42	protein-coding	5.56291e-05	0.836602
shARF6	Day_7	Homer	12856	chr3	45017552	45017900	+	0	NA	promoter-TSS (NM_001349379)	promoter-TSS (NM_001349379)	-10	NM_015004	23016	Hs.719958	NM_015004	ENSG00000075914	EXOSC7	EAP1|RRP42|Rrp42p|hRrp42p|p8	exosome component 7	protein-coding	0.000523539	0.852162
shARF6	Day_7	Homer	12857	chr3	45267502	45268000	+	0	NA	promoter-TSS (NM_015444)	promoter-TSS (NM_015444)	28	NM_015444	25907	Hs.740403	NM_015444	ENSG00000249992	TMEM158	BBP|RIS1|p40BBP	transmembrane protein 158 (gene/pseudogene)	protein-coding	0.00242853	0.836728
shARF6	Day_7	Homer	12858	chr3	45730002	45731250	+	0	NA	promoter-TSS (NM_001319073)	promoter-TSS (NM_001319073)	-252	NR_033947	644714	Hs.712889	NR_033947		LIMD1-AS1	-	LIMD1 antisense RNA 1	ncRNA	0.00175753	0.898851
shARF6	Day_7	Homer	12859	chr3	47017802	47018700	+	0	NA	promoter-TSS (NM_001277074)	promoter-TSS (NM_001277074)	6	NM_001277074	151903	Hs.631918	NM_144716	ENSG00000160799	CCDC12	-	coiled-coil domain containing 12	protein-coding	1.90096e-05	1.22305
shARF6	Day_7	Homer	12860	chr3	47020902	47021450	+	0	NA	promoter-TSS (NM_015175)	promoter-TSS (NM_015175)	3	NM_015175	23218	Hs.437043	NM_015175	ENSG00000160796	NBEAL2	BDPLT4|GPS	neurobeachin like 2	protein-coding	0.00893607	0.576441
shARF6	Day_7	Homer	12861	chr3	47205402	47206350	+	0	NA	promoter-TSS (NM_001349370)	promoter-TSS (NM_001349370)	16	NR_033373	285352	Hs.570631	NR_033373		KIF9-AS1	-	KIF9 antisense RNA 1	ncRNA	4.93431e-06	1.33928
shARF6	Day_7	Homer	12862	chr3	47421952	47423200	+	0	NA	promoter-TSS (NM_001304482)	promoter-TSS (NM_001304482)	65	NM_015466	25930	Hs.25524	NM_015466	ENSG00000076201	PTPN23	HD-PTP|HDPTP|PTP-TD14	protein tyrosine phosphatase non-receptor type 23	protein-coding	1.47051e-08	1.14512
shARF6	Day_7	Homer	12863	chr3	47517002	47517650	+	0	NA	5' UTR (NM_012235, exon 1 of 23)	5' UTR (NM_012235, exon 1 of 23)	105	NM_001320044	22937	Hs.531789	NM_012235	ENSG00000114650	SCAP	-	SREBF chaperone	protein-coding	9.11813e-09	1.5403
shARF6	Day_7	Homer	12864	chr3	47554702	47555400	+	0	NA	promoter-TSS (NM_001363957)	promoter-TSS (NM_001363957)	151	NM_001031703	54859	Hs.311100	NM_017713	ENSG00000163832	ELP6	C3orf75|TMEM103	elongator acetyltransferase complex subunit 6	protein-coding	5.59177e-09	1.32177
shARF6	Day_7	Homer	12865	chr3	47563752	47563900	+	0	NA	Intergenic	Intergenic	-8624	NM_001031703	54859	Hs.311100	NM_017713	ENSG00000163832	ELP6	C3orf75|TMEM103	elongator acetyltransferase complex subunit 6	protein-coding	0.000699702	1.16285
shARF6	Day_7	Homer	12866	chr3	47822902	47823850	+	0	NA	promoter-TSS (NM_003074)	promoter-TSS (NM_003074)	7	NM_003074	6599	Hs.476179	NM_003074	ENSG00000173473	SMARCC1	BAF155|CRACC1|Rsc8|SRG3|SWI3	SWI/SNF related, matrix associated, actin dependent regulator of chromatin subfamily c member 1	protein-coding	1.62961e-07	1.66643
shARF6	Day_7	Homer	12867	chr3	47830502	47830900	+	0	NA	Intergenic	AluSc|SINE|Alu	-7318	NM_003074	6599	Hs.476179	NM_003074	ENSG00000173473	SMARCC1	BAF155|CRACC1|Rsc8|SRG3|SWI3	SWI/SNF related, matrix associated, actin dependent regulator of chromatin subfamily c member 1	protein-coding	0.000651468	0.858963
shARF6	Day_7	Homer	12868	chr3	47844102	47845050	+	0	NA	promoter-TSS (NM_138615)	promoter-TSS (NM_138615)	-52	NM_138615	22907	Hs.517948	NM_014966	ENSG00000132153	DHX30	DDX30|NEDMIAL|RETCOR	DExH-box helicase 30	protein-coding	0.000132171	1.0587
shARF6	Day_7	Homer	12869	chr3	48081452	48081950	+	0	NA	intron (NM_030885, intron 1 of 3)	intron (NM_030885, intron 1 of 3)	48637	NM_030885	4134	Hs.517949	NM_002375	ENSG00000047849	MAP4	-	microtubule associated protein 4	protein-coding	7.86223e-05	1.28412
shARF6	Day_7	Homer	12870	chr3	48129002	48129100	+	0	NA	intron (NM_030885, intron 1 of 3)	intron (NM_030885, intron 1 of 3)	1287	NM_030885	4134	Hs.517949	NM_002375	ENSG00000047849	MAP4	-	microtubule associated protein 4	protein-coding	0.00260083	0.884785
shARF6	Day_7	Homer	12871	chr3	48130152	48131000	+	0	NA	promoter-TSS (NM_002375)	promoter-TSS (NM_002375)	-238	NM_002375	4134	Hs.517949	NM_002375	ENSG00000047849	MAP4	-	microtubule associated protein 4	protein-coding	3.69961e-10	1.94388
shARF6	Day_7	Homer	12872	chr3	48229602	48230300	+	0	NA	promoter-TSS (NM_001789)	promoter-TSS (NM_001789)	-44	NM_201567	993	Hs.437705	NM_001789	ENSG00000164045	CDC25A	CDC25A2	cell division cycle 25A	protein-coding	3.38012e-07	1.37212
shARF6	Day_7	Homer	12873	chr3	48282452	48282850	+	0	NA	promoter-TSS (NM_016089)	promoter-TSS (NM_016089)	57	NM_016089	51385	Hs.172602	NM_016089	ENSG00000164048	ZNF589	SZF1	zinc finger protein 589	protein-coding	0.000110956	0.934088
shARF6	Day_7	Homer	12874	chr3	48342602	48343200	+	0	NA	promoter-TSS (NM_001308427)	promoter-TSS (NM_001308427)	0	NM_001308430	10201	Hs.465558	NM_005793	ENSG00000172113	NME6	IPIA-ALPHA|NDK 6|NM23-H6	NME/NM23 nucleoside diphosphate kinase 6	protein-coding	1.01377e-05	1.15389
shARF6	Day_7	Homer	12875	chr3	48481352	48481800	+	0	NA	promoter-TSS (NM_001256969)	promoter-TSS (NM_001256969)	-47	NM_001256968	79714	Hs.187657	NM_024661	ENSG00000164051	CCDC51	-	coiled-coil domain containing 51	protein-coding	6.61914e-07	0.994399
shARF6	Day_7	Homer	12876	chr3	48487952	48488550	+	0	NA	promoter-TSS (NM_001271023)	promoter-TSS (NM_001271023)	68	NR_153405	111822955		NR_153405	ENSG00000164053	ATRIP-TREX1	-	ATRIP-TREX1 readthrough	ncRNA	2.24291e-12	1.61938
shARF6	Day_7	Homer	12877	chr3	48514302	48514850	+	0	NA	promoter-TSS (NM_001272083)	promoter-TSS (NM_001272083)	-9	NM_001272083	51246	Hs.414579	NM_016479	ENSG00000164054	SHISA5	SCOTIN	shisa family member 5	protein-coding	0.00977819	0.81024
shARF6	Day_7	Homer	12878	chr3	48594152	48594900	+	0	NA	promoter-TSS (NM_001317138)	promoter-TSS (NM_001317138)	-290	NM_001317135	5210	Hs.476217	NM_004567	ENSG00000114268	PFKFB4	-	6-phosphofructo-2-kinase/fructose-2,6-biphosphatase 4	protein-coding	3.17628e-09	1.01406
shARF6	Day_7	Homer	12879	chr3	48595602	48595850	+	0	NA	intron (NM_001317136, intron 1 of 13)	intron (NM_001317136, intron 1 of 13)	-1490	NM_001317135	5210	Hs.476217	NM_004567	ENSG00000114268	PFKFB4	-	6-phosphofructo-2-kinase/fructose-2,6-biphosphatase 4	protein-coding	1.53433e-06	1.38069
shARF6	Day_7	Homer	12880	chr3	48646952	48647300	+	0	NA	promoter-TSS (NM_003365)	promoter-TSS (NM_003365)	-47	NM_003365	7384	Hs.119251	NM_003365	ENSG00000010256	UQCRC1	D3S3191|QCR1|UQCR1	ubiquinol-cytochrome c reductase core protein 1	protein-coding	8.78885e-05	0.95782
shARF6	Day_7	Homer	12881	chr3	48672352	48673450	+	0	NA	promoter-TSS (NM_022911)	promoter-TSS (NM_022911)	-7	NM_001281733	65010	Hs.631925	NM_022911	ENSG00000225697	SLC26A6	-	solute carrier family 26 member 6	protein-coding	1.58741e-06	0.979886
shARF6	Day_7	Homer	12882	chr3	48701052	48701750	+	0	NA	intron (NR_111921, intron 1 of 2)	CpG	200	NR_111921	102724368	Hs.663571	NR_111921	ENSG00000228350	LINC02585	CELSR3-AS1	long intergenic non-protein coding RNA 2585	ncRNA	1.36904e-05	1.21799
shARF6	Day_7	Homer	12883	chr3	48754552	48754950	+	0	NA	promoter-TSS (NM_001005909)	promoter-TSS (NM_001005909)	-40	NM_001005909	51447	Hs.595983	NM_016291	ENSG00000068745	IP6K2	IHPK2|InsP6K2|PIUS	inositol hexakisphosphate kinase 2	protein-coding	1.53984e-07	0.98053
shARF6	Day_7	Homer	12884	chr3	48884552	48885450	+	0	NA	promoter-TSS (NR_109996)	promoter-TSS (NR_109996)	306	NM_004157	5576	Hs.631923	NM_004157	ENSG00000114302	PRKAR2A	PKR2|PRKAR2	protein kinase cAMP-dependent type II regulatory subunit alpha	protein-coding	0.000311607	1.06052
shARF6	Day_7	Homer	12885	chr3	48936052	48936550	+	0	NA	promoter-TSS (NM_000387)	promoter-TSS (NM_000387)	14	NM_000387	788	Hs.13845	NM_000387	ENSG00000178537	SLC25A20	CAC|CACT	solute carrier family 25 member 20	protein-coding	2.28306e-05	1.06584
shARF6	Day_7	Homer	12886	chr3	48955852	48956800	+	0	NA	promoter-TSS (NM_001349230)	promoter-TSS (NM_001349230)	51	NM_001349213	10425	Hs.633601	NM_006321	ENSG00000177479	ARIH2	ARI2|TRIAD1	ariadne RBR E3 ubiquitin protein ligase 2	protein-coding	3.55366e-06	1.51914
shARF6	Day_7	Homer	12887	chr3	49044502	49045500	+	0	NA	promoter-TSS (NM_001320547)	promoter-TSS (NM_001320547)	-37	NM_001320547	11180	Hs.654815	NM_018031	ENSG00000178252	WDR6	-	WD repeat domain 6	protein-coding	2.26385e-07	1.52694
shARF6	Day_7	Homer	12888	chr3	49055452	49056050	+	0	NA	exon (NM_001276405, exon 2 of 12)	exon (NM_001276405, exon 2 of 12)	262	NM_001009996	55152	Hs.654815	NM_018114	ENSG00000178149	DALRD3	-	DALR anticodon binding domain containing 3	protein-coding	0.00120535	1.01198
shARF6	Day_7	Homer	12889	chr3	49058602	49059850	+	0	NA	promoter-TSS (NM_018114)	promoter-TSS (NM_018114)	152	NM_199070	25915	Hs.31387	NM_199069	ENSG00000178057	NDUFAF3	2P1|C3orf60|E3-3|MC1DN18	NADH:ubiquinone oxidoreductase complex assembly factor 3	protein-coding	8.89866e-11	1.42134
shARF6	Day_7	Homer	12890	chr3	49066652	49067050	+	0	NA	promoter-TSS (NM_000884)	promoter-TSS (NM_000884)	-20	NM_000884	3615	Hs.654400	NM_000884	ENSG00000178035	IMPDH2	IMPD2|IMPDH-II	inosine monophosphate dehydrogenase 2	protein-coding	1.28061e-07	1.16263
shARF6	Day_7	Homer	12891	chr3	49130752	49132200	+	0	NA	promoter-TSS (NM_198880)	promoter-TSS (NM_198880)	28	NM_198880	54870	Hs.297389	NM_017730	ENSG00000198218	QRICH1	AB-DIP|VERBRAS	glutamine rich 1	protein-coding	2.09447e-10	1.85692
shARF6	Day_7	Homer	12892	chr3	49141952	49142400	+	0	NA	promoter-TSS (NR_073590)	promoter-TSS (NR_073590)	14	NM_005051	5859	Hs.79322	NM_005051	ENSG00000172053	QARS	GLNRS|MSCCA|PRO2195	glutaminyl-tRNA synthetase	protein-coding	0.000111344	0.865611
shARF6	Day_7	Homer	12893	chr3	49158152	49158500	+	0	NA	promoter-TSS (NM_001351101)	promoter-TSS (NM_001351101)	45	NM_001351105	10869	Hs.255596	NM_006677	ENSG00000172046	USP19	ZMYND9	ubiquitin specific peptidase 19	protein-coding	6.00682e-05	1.15131
shARF6	Day_7	Homer	12894	chr3	49171052	49171250	+	0	NA	promoter-TSS (NM_002292)	promoter-TSS (NM_002292)	-668	NM_002292	3913	Hs.439726	NM_002292	ENSG00000172037	LAMB2	LAMS|NPHS5	laminin subunit beta 2	protein-coding	3.70542e-05	1.1856
shARF6	Day_7	Homer	12895	chr3	49377352	49378250	+	0	NA	promoter-TSS (NM_003363)	promoter-TSS (NM_003363)	-315	NM_003363	7375	Hs.77500	NM_003363	ENSG00000114316	USP4	UNP|Unph	ubiquitin specific peptidase 4	protein-coding	0.00133929	0.904965
shARF6	Day_7	Homer	12896	chr3	49449002	49450100	+	0	NA	promoter-TSS (NM_001313946)	promoter-TSS (NM_001313946)	-88	NM_022171	6988	Hs.517962	NM_022171	ENSG00000145022	TCTA	-	T cell leukemia translocation altered	protein-coding	6.26776e-17	2.01731
shARF6	Day_7	Homer	12897	chr3	49466502	49467300	+	0	NA	promoter-TSS (NM_032316)	promoter-TSS (NM_032316)	-144	NM_032316	84276	Hs.191460	NM_032316	ENSG00000145029	NICN1	-	nicolin 1	protein-coding	1.4645e-06	1.44625
shARF6	Day_7	Homer	12898	chr3	49506952	49508350	+	0	NA	promoter-TSS (NM_001177644)	promoter-TSS (NM_001177644)	86	NM_001177636	1605	Hs.76111	NM_004393	ENSG00000173402	DAG1	156DAG|A3a|AGRNR|DAG|LGMDR16|MDDGA9|MDDGC7|MDDGC9	dystroglycan 1	protein-coding	2.39847e-07	1.11771
shARF6	Day_7	Homer	12899	chr3	49577152	49577850	+	0	NA	Intergenic	CpG	14298	NR_038866	100132677	Hs.435651	NR_038866	ENSG00000226913	BSN-DT	BSN-AS2	BSN divergent transcript	ncRNA	0.00128733	0.760328
shARF6	Day_7	Homer	12900	chr3	49591702	49592200	+	0	NA	promoter-TSS (NR_038866)	promoter-TSS (NR_038866)	41	NM_003458	8927	Hs.194684	NM_003458	ENSG00000164061	BSN	ZNF231	bassoon presynaptic cytomatrix protein	protein-coding	7.63874e-09	1.72208
shARF6	Day_7	Homer	12901	chr3	49709202	49709400	+	0	NA	TTS (NM_003458)	TTS (NM_003458)	-2483	NM_001640	327	Hs.517969	NM_001640	ENSG00000164062	APEH	AARE|ACPH|APH|D3F15S2|D3S48E|DNF15S2|OPH	acylaminoacyl-peptide hydrolase	protein-coding	0.000599427	1.10868
shARF6	Day_7	Homer	12902	chr3	49711052	49712100	+	0	NA	promoter-TSS (NM_001640)	promoter-TSS (NM_001640)	-208	NM_001640	327	Hs.517969	NM_001640	ENSG00000164062	APEH	AARE|ACPH|APH|D3F15S2|D3S48E|DNF15S2|OPH	acylaminoacyl-peptide hydrolase	protein-coding	6.11725e-09	1.06251
shARF6	Day_7	Homer	12903	chr3	49726852	49727100	+	0	NA	promoter-TSS (NR_135218)	promoter-TSS (NR_135218)	-14	NM_022064	63891	Hs.553723	NM_022064	ENSG00000164068	RNF123	FP1477|KPC1	ring finger protein 123	protein-coding	0.000217209	1.25366
shARF6	Day_7	Homer	12904	chr3	49761152	49761900	+	0	NA	promoter-TSS (NM_013334)	promoter-TSS (NM_013334)	-119	NM_013334	29925	Hs.567488	NM_013334	ENSG00000173540	GMPPB	LGMDR19|MDDGA14|MDDGB14|MDDGC14	GDP-mannose pyrophosphorylase B	protein-coding	4.61078e-09	1.09461
shARF6	Day_7	Homer	12905	chr3	49823502	49824350	+	0	NA	promoter-TSS (NM_001242829)	promoter-TSS (NM_001242829)	47	NM_001006115	9807	Hs.386168	NM_153273	ENSG00000176095	IP6K1	IHPK1|PiUS	inositol hexakisphosphate kinase 1	protein-coding	1.42957e-09	1.03877
shARF6	Day_7	Homer	12906	chr3	49840052	49840900	+	0	NA	promoter-TSS (NM_001366281)	promoter-TSS (NM_001366281)	-218	NM_203370	389119	Hs.86674	NM_203370	ENSG00000185614	INKA1	C3orf54|FAM212A	inka box actin regulator 1	protein-coding	2.6589e-06	1.22661
shARF6	Day_7	Homer	12907	chr3	49893852	49894250	+	0	NA	promoter-TSS (NM_005879)	promoter-TSS (NM_005879)	-54	NM_005879	10293	Hs.517972	NM_005879	ENSG00000183763	TRAIP	RNF206|SCKL9|TRIP	TRAF interacting protein	protein-coding	3.21775e-06	0.984029
shARF6	Day_7	Homer	12908	chr3	49966802	49967600	+	0	NA	exon (NM_001142501, exon 1 of 5)	exon (NM_001142501, exon 1 of 5)	244	NM_032355	84315	Hs.655014	NM_032355	ENSG00000164077	MON1A	SAND1	MON1 homolog A, secretory trafficking associated	protein-coding	2.61609e-05	0.946705
shARF6	Day_7	Homer	12909	chr3	49977252	49978000	+	0	NA	promoter-TSS (NM_001349194)	promoter-TSS (NM_001349194)	43	NM_001349191	10180	Hs.696735	NM_005777	ENSG00000004534	RBM6	3G2|DEF-3|DEF3|HLC-11|NY-LU-12|g16	RNA binding motif protein 6	protein-coding	0.00162832	0.905056
shARF6	Day_7	Homer	12910	chr3	50126152	50126450	+	0	NA	promoter-TSS (NM_005778)	promoter-TSS (NM_005778)	-51	NM_005778	10181	Hs.439480	NM_005778	ENSG00000003756	RBM5	G15|H37|LUCA-15|LUCA15|RMB5	RNA binding motif protein 5	protein-coding	0.000885755	0.806212
shARF6	Day_7	Homer	12911	chr3	50192102	50192700	+	0	NA	promoter-TSS (NM_001318798)	promoter-TSS (NM_001318798)	-90	NM_001318798	6405	Hs.32981	NM_004186	ENSG00000001617	SEMA3F	SEMA-IV|SEMA4|SEMAK	semaphorin 3F	protein-coding	0.00193999	1.08686
shARF6	Day_7	Homer	12912	chr3	50263552	50263850	+	0	NA	promoter-TSS (NM_001282620)	promoter-TSS (NM_001282620)	-799	NM_001282619	2771	Hs.77269	NM_002070	ENSG00000114353	GNAI2	GIP|GNAI2B|H_LUCA15.1|H_LUCA16.1	G protein subunit alpha i2	protein-coding	0.000924759	1.11056
shARF6	Day_7	Homer	12913	chr3	50264702	50265550	+	0	NA	TTS (NR_106714)	TTS (NR_106714)	258	NR_106714	102464817		NR_106714	ENSG00000275334	MIR5787	hsa-mir-5787	microRNA 5787	ncRNA	0.000175491	1.33798
shARF6	Day_7	Homer	12914	chr3	50273152	50273900	+	0	NA	promoter-TSS (NM_001282618)	promoter-TSS (NM_001282618)	-110	NM_001282618	2771	Hs.77269	NM_002070	ENSG00000114353	GNAI2	GIP|GNAI2B|H_LUCA15.1|H_LUCA16.1	G protein subunit alpha i2	protein-coding	6.64315e-13	1.27319
shARF6	Day_7	Homer	12915	chr3	50297402	50298100	+	0	NA	TTS (NM_001282618)	TTS (NM_001282618)	7052	NR_110702	101928931	Hs.587216	NR_110702	ENSG00000232352	SEMA3B-AS1	-	SEMA3B antisense RNA 1 (head to head)	ncRNA	3.21275e-05	0.854124
shARF6	Day_7	Homer	12916	chr3	50329702	50330200	+	0	NA	promoter-TSS (NM_006764)	promoter-TSS (NM_006764)	75	NM_006764	7866	Hs.315177	NM_006764	ENSG00000214706	IFRD2	IFNRP|SKMc15|SM15	interferon related developmental regulator 2	protein-coding	0.00479422	0.891165
shARF6	Day_7	Homer	12917	chr3	50336502	50337400	+	0	NA	promoter-TSS (NM_001200016)	promoter-TSS (NM_001200016)	-115	NM_001200031	8372	Hs.129910	NM_003549	ENSG00000186792	HYAL3	HYAL-3|LUCA-3|LUCA3	hyaluronidase 3	protein-coding	1.66326e-08	0.959288
shARF6	Day_7	Homer	12918	chr3	50358502	50359300	+	0	NA	5' UTR (NM_033158, exon 2 of 5)	5' UTR (NM_033158, exon 2 of 5)	1275	NM_003773	8692	Hs.76873	NM_003773	ENSG00000068001	HYAL2	LUCA2	hyaluronidase 2	protein-coding	6.02237e-08	1.49369
shARF6	Day_7	Homer	12919	chr3	50365402	50365900	+	0	NA	promoter-TSS (NM_007275)	promoter-TSS (NM_007275)	18	NM_007275	11334	Hs.517981	NM_007275	ENSG00000114383	TUSC2	C3orf11|FUS1|PAP|PDAP2	tumor suppressor 2, mitochondrial calcium regulator	protein-coding	1.47987e-06	1.03508
shARF6	Day_7	Homer	12920	chr3	50374452	50375600	+	0	NA	promoter-TSS (NM_170713)	promoter-TSS (NM_170713)	84	NR_109831	102060282		NR_109831	ENSG00000281358	RASSF1-AS1	ANRASSF1	RASSF1 antisense RNA 1	ncRNA	3.24674e-10	1.05715
shARF6	Day_7	Homer	12921	chr3	50387952	50388750	+	0	NA	promoter-TSS (NM_001291284)	promoter-TSS (NM_001291284)	58	NM_001291284	11068	Hs.149443	NM_007022	ENSG00000114395	CYB561D2	101F6|TSP10|XXcos-LUCA11.4	cytochrome b561 family member D2	protein-coding	0.00437529	0.646293
shARF6	Day_7	Homer	12922	chr3	50473602	50473750	+	0	NA	intron (NM_001291101, intron 2 of 37)	intron (NM_001291101, intron 2 of 37)	67389	NM_001174051	9254	Hs.476273	NM_006030	ENSG00000007402	CACNA2D2	CACNA2D	calcium voltage-gated channel auxiliary subunit alpha2delta 2	protein-coding	0.00010798	-1.4847
shARF6	Day_7	Homer	12923	chr3	50606402	50607200	+	0	NA	promoter-TSS (NM_016173)	promoter-TSS (NM_016173)	-152	NM_016173	51409	Hs.517987	NM_016173	ENSG00000114735	HEMK1	HEMK|MTQ1	HemK methyltransferase family member 1	protein-coding	3.3419e-05	1.42191
shARF6	Day_7	Homer	12924	chr3	51421952	51422950	+	0	NA	promoter-TSS (NM_006010)	promoter-TSS (NM_006010)	-271	NM_006010	7873	Hs.436446	NM_006010	ENSG00000145050	MANF	ARMET|ARP	mesencephalic astrocyte derived neurotrophic factor	protein-coding	0.000752542	0.745576
shARF6	Day_7	Homer	12925	chr3	51428202	51429000	+	0	NA	promoter-TSS (NM_013286)	promoter-TSS (NM_013286)	-115	NM_013286	29890	Hs.118738	NM_013286	ENSG00000259956	RBM15B	HUMAGCGB|HsOTT3|OTT3	RNA binding motif protein 15B	protein-coding	3.61469e-06	1.64927
shARF6	Day_7	Homer	12926	chr3	51533202	51534650	+	0	NA	promoter-TSS (NM_001171904)	promoter-TSS (NM_001171904)	92	NM_001171904	9730	Hs.716623	NM_014703	ENSG00000145041	DCAF1	RIP|VPRBP	DDB1 and CUL4 associated factor 1	protein-coding	6.82225e-08	0.993142
shARF6	Day_7	Homer	12927	chr3	51572502	51572950	+	0	NA	promoter-TSS (NM_001322256)	promoter-TSS (NM_001322256)	-9	NM_015106	23132	Hs.105399	NM_015106	ENSG00000164080	RAD54L2	ARIP4|HSPC325|SRISNF2L	RAD54 like 2	protein-coding	0.000286956	0.998364
shARF6	Day_7	Homer	12928	chr3	51671952	51672200	+	0	NA	intron (NM_001322257, intron 10 of 21)	intron (NM_001322257, intron 10 of 21)	-33115	NM_001278195	51368	Hs.517864	NM_015926	ENSG00000164081	TEX264	ZSIG11	testis expressed 264, ER-phagy receptor	protein-coding	0.0085369	-0.910763
shARF6	Day_7	Homer	12929	chr3	51716152	51716400	+	0	NA	intron (NM_001243727, intron 2 of 3)	intron (NM_001243727, intron 2 of 3)	10633	NR_103463	51368	Hs.517864	NM_015926	ENSG00000164081	TEX264	ZSIG11	testis expressed 264, ER-phagy receptor	protein-coding	0.0006094	-1.18574
shARF6	Day_7	Homer	12930	chr3	51975752	51977250	+	0	NA	promoter-TSS (NM_004704)	promoter-TSS (NM_004704)	122	NM_001370239	10039	Hs.271742	NM_005485	ENSG00000041880	PARP3	ADPRT3|ADPRTL2|ADPRTL3|ARTD3|IRT1|PADPRT-3	poly(ADP-ribose) polymerase family member 3	protein-coding	7.13466e-09	0.901795
shARF6	Day_7	Homer	12931	chr3	52001352	52001850	+	0	NA	promoter-TSS (NM_020418)	promoter-TSS (NM_020418)	-119	NM_001363885	57060	Hs.20930	NM_020418	ENSG00000090097	PCBP4	CBP|LIP4|MCG10	poly(rC) binding protein 4	protein-coding	1.41146e-06	1.58366
shARF6	Day_7	Homer	12932	chr3	52007952	52008400	+	0	NA	promoter-TSS (NM_015407)	promoter-TSS (NM_015407)	470	NM_032750	84836	Hs.420796	NM_032750	ENSG00000114779	ABHD14B	CIB|HEL-S-299	abhydrolase domain containing 14B	protein-coding	1.55581e-05	1.52605
shARF6	Day_7	Homer	12933	chr3	52008952	52009300	+	0	NA	promoter-TSS (NM_032750)	promoter-TSS (NM_032750)	46	NM_001316331	100526760	Hs.334707	NM_001316331	ENSG00000114786	ABHD14A-ACY1	-	ABHD14A-ACY1 readthrough	protein-coding	2.47995e-06	1.58323
shARF6	Day_7	Homer	12934	chr3	52016552	52017600	+	0	NA	promoter-TSS (NM_000666)	promoter-TSS (NM_000666)	-475	NM_001198897	95	Hs.334707	NM_000666	ENSG00000243989	ACY1	ACY-1|ACY1D|HEL-S-5	aminoacylase 1	protein-coding	0.000925932	1.10664
shARF6	Day_7	Homer	12935	chr3	52080302	52080950	+	0	NA	Intergenic	Intergenic	9961	NM_001947	1849	Hs.591664	NM_001947	ENSG00000164086	DUSP7	MKPX|PYST2	dual specificity phosphatase 7	protein-coding	2.20478e-05	0.916319
shARF6	Day_7	Homer	12936	chr3	52090102	52091750	+	0	NA	promoter-TSS (NM_001947)	promoter-TSS (NM_001947)	-339	NM_001947	1849	Hs.591664	NM_001947	ENSG00000164086	DUSP7	MKPX|PYST2	dual specificity phosphatase 7	protein-coding	3.30679e-09	0.957364
shARF6	Day_7	Homer	12937	chr3	52187602	52189100	+	0	NA	promoter-TSS (NM_015426)	promoter-TSS (NM_015426)	88	NM_001161581	25886	Hs.476306	NM_015426	ENSG00000164087	POC1A	PIX2|SOFT|WDR51A	POC1 centriolar protein A	protein-coding	1.75259e-07	1.1425
shARF6	Day_7	Homer	12938	chr3	52231902	52232350	+	0	NA	promoter-TSS (NM_000688)	promoter-TSS (NM_000688)	27	NM_199166	211	Hs.476308	NM_000688	ENSG00000023330	ALAS1	ALAS|ALAS-H|ALAS3|ALASH|MIG4	5'-aminolevulinate synthase 1	protein-coding	5.77449e-05	1.1157
shARF6	Day_7	Homer	12939	chr3	52273052	52273700	+	0	NA	promoter-TSS (NM_007284)	promoter-TSS (NM_007284)	122	NR_135307	101929054	Hs.281931	NR_135307	ENSG00000243224	LOC101929054	-	uncharacterized LOC101929054	ncRNA	0.00014269	1.07129
shARF6	Day_7	Homer	12940	chr3	52312102	52313050	+	0	NA	promoter-TSS (NM_025222)	promoter-TSS (NM_025222)	89	NM_025222	80335	Hs.194110	NM_025222	ENSG00000164091	WDR82	MST107|MSTP107|PRO2730|PRO34047|SWD2|TMEM113|WDR82A	WD repeat domain 82	protein-coding	4.2688e-12	1.45818
shARF6	Day_7	Homer	12941	chr3	52321652	52322200	+	0	NA	promoter-TSS (NR_026700)	promoter-TSS (NR_026700)	82	NM_145262	132158	Hs.415312	NM_145262	ENSG00000168237	GLYCTK	HBEBP2|HBEBP4|HBeAgBP4A	glycerate kinase	protein-coding	0.00234653	0.657629
shARF6	Day_7	Homer	12942	chr3	52443802	52444950	+	0	NA	promoter-TSS (NM_004656)	promoter-TSS (NM_004656)	-300	NM_016483	51533	Hs.372719	NM_016483	ENSG00000010318	PHF7	HSPC045|HSPC226|NYD-SP6	PHD finger protein 7	protein-coding	1.80394e-09	1.51498
shARF6	Day_7	Homer	12943	chr3	52489402	52489700	+	0	NA	promoter-TSS (NM_001276294)	promoter-TSS (NM_001276294)	-69	NM_001276293	11188	Hs.435290	NM_007184	ENSG00000010322	NISCH	I-1|IR1|IRAS|hIRAS	nischarin	protein-coding	0.00447267	0.844783
shARF6	Day_7	Homer	12944	chr3	52567752	52568150	+	0	NA	promoter-TSS (NM_001134231)	promoter-TSS (NM_001134231)	-78	NM_001134231	64943	Hs.84753	NM_022908	ENSG00000168268	NT5DC2	-	5'-nucleotidase domain containing 2	protein-coding	1.40599e-08	1.32921
shARF6	Day_7	Homer	12945	chr3	52570302	52571200	+	0	NA	5' UTR (NM_001124767, exon 1 of 2)	5' UTR (NM_001124767, exon 1 of 2)	130	NM_001124767	440957	Hs.660577	NM_001124767	ENSG00000168273	SMIM4	C3orf78	small integral membrane protein 4	protein-coding	1.28644e-08	1.45582
shARF6	Day_7	Homer	12946	chr3	52719452	52720250	+	0	NA	promoter-TSS (NM_181042)	promoter-TSS (NM_181042)	78	NM_001366071	55193	Hs.189920	NM_018165	ENSG00000163939	PBRM1	BAF180|PB1	polybromo 1	protein-coding	2.78876e-09	1.41975
shARF6	Day_7	Homer	12947	chr3	52739552	52740450	+	0	NA	promoter-TSS (NM_014041)	promoter-TSS (NM_014041)	98	NM_001010983	55830	Hs.297304	NM_018446	ENSG00000016864	GLT8D1	AD-017|MSTP139	glycosyltransferase 8 domain containing 1	protein-coding	0.000724583	0.960938
shARF6	Day_7	Homer	12948	chr3	52931302	52931800	+	0	NA	promoter-TSS (NM_198563)	promoter-TSS (NM_198563)	13	NM_001198974	100526772		NM_001198974	ENSG00000248592	STIMATE-MUSTN1	TMEM110-MUSTN1	STIMATE-MUSTN1 readthrough	protein-coding	0.0012001	1.01369
shARF6	Day_7	Homer	12949	chr3	53079202	53080850	+	0	NA	promoter-TSS (NM_016329)	promoter-TSS (NM_016329)	63	NM_016329	51460	Hs.343679	NM_016329	ENSG00000163935	SFMBT1	RU1|SFMBT|hSFMBT	Scm like with four mbt domains 1	protein-coding	1.75476e-06	1.59042
shARF6	Day_7	Homer	12950	chr3	53164202	53164650	+	0	NA	promoter-TSS (NM_052859)	promoter-TSS (NM_052859)	25	NM_052859	91869	Hs.631910	NM_052859	ENSG00000163933	RFT1	CDG1N	RFT1 homolog	protein-coding	0.00191893	0.839999
shARF6	Day_7	Homer	12951	chr3	53168802	53169050	+	0	NA	Intergenic	Intergenic	-4475	NM_052859	91869	Hs.631910	NM_052859	ENSG00000163933	RFT1	CDG1N	RFT1 homolog	protein-coding	0.00336987	-0.785131
shARF6	Day_7	Homer	12952	chr3	53194602	53195400	+	0	NA	promoter-TSS (NM_006254)	promoter-TSS (NM_006254)	-224	NM_001354679	5580	Hs.155342	NM_006254	ENSG00000163932	PRKCD	ALPS3|CVID9|MAY1|PKCD|nPKC-delta	protein kinase C delta	protein-coding	0.00543334	0.915471
shARF6	Day_7	Homer	12953	chr3	53405252	53405450	+	0	NA	Intergenic	L1PA2|LINE|L1	-23781	NM_001290207	55802	Hs.476353	NM_018403	ENSG00000272886	DCP1A	HSA275986|Nbla00360|SMAD4IP1|SMIF	decapping mRNA 1A	protein-coding	0.000130889	-1.42569
shARF6	Day_7	Homer	12954	chr3	53409102	53409350	+	0	NA	Intergenic	MIR3|SINE|MIR	-27656	NM_001290207	55802	Hs.476353	NM_018403	ENSG00000272886	DCP1A	HSA275986|Nbla00360|SMAD4IP1|SMIF	decapping mRNA 1A	protein-coding	0.00147112	-1.17607
shARF6	Day_7	Homer	12955	chr3	53744252	53744500	+	0	NA	intron (NM_001128839, intron 9 of 45)	intron (NM_001128839, intron 9 of 45)	136070	NM_018397	55349	Hs.126688	NM_018397	ENSG00000016391	CHDH	-	choline dehydrogenase	protein-coding	0.000287618	-1.08378
shARF6	Day_7	Homer	12956	chr3	53925152	53926550	+	0	NA	promoter-TSS (NM_021237)	promoter-TSS (NM_021237)	35	NM_021237	58515	Hs.58471	NM_021237	ENSG00000113811	SELENOK	HSPC030|HSPC297|SELK	selenoprotein K	protein-coding	3.40917e-09	-0.88125
shARF6	Day_7	Homer	12957	chr3	53955452	53955600	+	0	NA	Intergenic	MLT1B|LTR|ERVL-MaLR	-29640	NM_021237	58515	Hs.58471	NM_021237	ENSG00000113811	SELENOK	HSPC030|HSPC297|SELK	selenoprotein K	protein-coding	0.00273098	-1.19719
shARF6	Day_7	Homer	12958	chr3	53961302	53961900	+	0	NA	Intergenic	L1PA2|LINE|L1	-35715	NM_021237	58515	Hs.58471	NM_021237	ENSG00000113811	SELENOK	HSPC030|HSPC297|SELK	selenoprotein K	protein-coding	1.55035e-07	-1.33171
shARF6	Day_7	Homer	12959	chr3	53972802	53972900	+	0	NA	Intergenic	Intergenic	-46965	NM_021237	58515	Hs.58471	NM_021237	ENSG00000113811	SELENOK	HSPC030|HSPC297|SELK	selenoprotein K	protein-coding	0.00259842	-1.01684
shARF6	Day_7	Homer	12960	chr3	54180702	54181000	+	0	NA	intron (NM_018398, intron 2 of 37)	intron (NM_018398, intron 2 of 37)	24272	NM_018398	55799	Hs.656687	NM_018398	ENSG00000157445	CACNA2D3	HSA272268	calcium voltage-gated channel auxiliary subunit alpha2delta 3	protein-coding	5.30443e-10	-1.64854
shARF6	Day_7	Homer	12961	chr3	54222302	54222450	+	0	NA	intron (NM_018398, intron 2 of 37)	intron (NM_018398, intron 2 of 37)	65797	NM_018398	55799	Hs.656687	NM_018398	ENSG00000157445	CACNA2D3	HSA272268	calcium voltage-gated channel auxiliary subunit alpha2delta 3	protein-coding	9.38433e-07	-1.82047
shARF6	Day_7	Homer	12962	chr3	54408602	54408700	+	0	NA	intron (NM_018398, intron 3 of 37)	intron (NM_018398, intron 3 of 37)	252072	NM_018398	55799	Hs.656687	NM_018398	ENSG00000157445	CACNA2D3	HSA272268	calcium voltage-gated channel auxiliary subunit alpha2delta 3	protein-coding	1.36752e-07	-2.19713
shARF6	Day_7	Homer	12963	chr3	54888002	54888150	+	0	NA	intron (NM_018398, intron 17 of 37)	intron (NM_018398, intron 17 of 37)	47206	NR_046666	100874237	Hs.570583	NR_046666	ENSG00000243715	CACNA2D3-AS1	-	CACNA2D3 antisense RNA 1	ncRNA	5.45844e-05	-1.39702
shARF6	Day_7	Homer	12964	chr3	56076502	56076600	+	0	NA	intron (NR_132749, intron 7 of 17)	intron (NR_132749, intron 7 of 17)	-189929	NR_037502	100500875		NR_037502	ENSG00000264013	MIR3938	-	microRNA 3938	ncRNA	0.000128693	-1.23033
shARF6	Day_7	Homer	12965	chr3	56481202	56481400	+	0	NA	intron (NR_132749, intron 1 of 17)	intron (NR_132749, intron 1 of 17)	21194	NM_015576	26059	Hs.476389	NM_015576	ENSG00000187672	ERC2	CAST|CAST1|ELKSL|SPBC110|Spc110	ELKS/RAB6-interacting/CAST family member 2	protein-coding	0.00686843	-1.08078
shARF6	Day_7	Homer	12966	chr3	56502302	56502700	+	0	NA	promoter-TSS (NM_015576)	promoter-TSS (NM_015576)	-6	NR_132749	26059	Hs.476389	NM_015576	ENSG00000187672	ERC2	CAST|CAST1|ELKSL|SPBC110|Spc110	ELKS/RAB6-interacting/CAST family member 2	protein-coding	0.000352753	-1.23384
shARF6	Day_7	Homer	12967	chr3	56528752	56529050	+	0	NA	Intergenic	Intergenic	-26406	NR_132749	26059	Hs.476389	NM_015576	ENSG00000187672	ERC2	CAST|CAST1|ELKSL|SPBC110|Spc110	ELKS/RAB6-interacting/CAST family member 2	protein-coding	0.00169134	-1.05815
shARF6	Day_7	Homer	12968	chr3	56590752	56592100	+	0	NA	intron (NM_001353160, intron 1 of 18)	intron (NM_001353160, intron 1 of 18)	223	NM_001141947	285331	Hs.476399	NM_001012506	ENSG00000180376	CCDC66	-	coiled-coil domain containing 66	protein-coding	4.61853e-05	-1.322
shARF6	Day_7	Homer	12969	chr3	57041002	57041800	+	0	NA	intron (NM_001128615, intron 2 of 12)	intron (NM_001128615, intron 2 of 12)	-53291	NM_181727	353324	Hs.129794	NM_181727	ENSG00000186451	SPATA12	SRG5	spermatogenesis associated 12	protein-coding	0.00522596	-1.10555
shARF6	Day_7	Homer	12970	chr3	57261302	57262200	+	0	NA	promoter-TSS (NM_012096)	promoter-TSS (NM_012096)	-6	NM_012096	26060	Hs.476415	NM_012096	ENSG00000157500	APPL1	APPL|DIP13alpha|MODY14	adaptor protein, phosphotyrosine interacting with PH domain and leucine zipper 1	protein-coding	0.00376413	0.957621
shARF6	Day_7	Homer	12971	chr3	57582252	57583750	+	0	NA	promoter-TSS (NR_132369)	promoter-TSS (NR_132369)	70	NM_001660	378	Hs.652183	NM_001660	ENSG00000168374	ARF4	ARF2	ADP ribosylation factor 4	protein-coding	0.000531016	1.12349
shARF6	Day_7	Homer	12972	chr3	57678252	57679000	+	0	NA	promoter-TSS (NR_135550)	promoter-TSS (NR_135550)	178	NM_152678	201627	Hs.91085	NM_152678	ENSG00000174839	DENND6A	AFI1A|FAM116A	DENN domain containing 6A	protein-coding	1.3803e-05	1.15839
shARF6	Day_7	Homer	12973	chr3	57741502	57742150	+	0	NA	Intergenic	Intergenic	-1157	NM_007159	7871	Hs.476432	NM_007159	ENSG00000163681	SLMAP	SLAP	sarcolemma associated protein	protein-coding	0.00447944	1.0046
shARF6	Day_7	Homer	12974	chr3	57935602	57935800	+	0	NA	Intergenic	Intergenic	-58448	NM_001457	2317	Hs.476448	NM_001457	ENSG00000136068	FLNB	ABP-278|ABP-280|AOI|FH1|FLN-B|FLN1L|LRS1|SCT|TABP|TAP	filamin B	protein-coding	0.00234939	-0.917925
shARF6	Day_7	Homer	12975	chr3	57937152	57938250	+	0	NA	Intergenic	Intergenic	-56448	NM_001457	2317	Hs.476448	NM_001457	ENSG00000136068	FLNB	ABP-278|ABP-280|AOI|FH1|FLN-B|FLN1L|LRS1|SCT|TABP|TAP	filamin B	protein-coding	5.94575e-10	-1.76475
shARF6	Day_7	Homer	12976	chr3	57960602	57960750	+	0	NA	Intergenic	Intergenic	-33473	NM_001457	2317	Hs.476448	NM_001457	ENSG00000136068	FLNB	ABP-278|ABP-280|AOI|FH1|FLN-B|FLN1L|LRS1|SCT|TABP|TAP	filamin B	protein-coding	0.000760955	0.984624
shARF6	Day_7	Homer	12977	chr3	58153152	58153350	+	0	NA	intron (NR_135534, intron 1 of 1)	intron (NR_135534, intron 1 of 1)	3111	NR_135534	105377105	Hs.613914	NR_135534	ENSG00000244161	FLNB-AS1	-	FLNB antisense RNA 1	ncRNA	3.43967e-06	-1.39176
shARF6	Day_7	Homer	12978	chr3	58173502	58173750	+	0	NA	Intergenic	Intergenic	-17264	NR_135534	105377105	Hs.613914	NR_135534	ENSG00000244161	FLNB-AS1	-	FLNB antisense RNA 1	ncRNA	0.00935025	-0.866426
shARF6	Day_7	Homer	12979	chr3	58202952	58203550	+	0	NA	Intergenic	Intergenic	-6521	NM_001256560	1776	Hs.476453	NM_004944	ENSG00000163687	DNASE1L3	DHP2|DNAS1L3|LSD|SLEB16	deoxyribonuclease 1 like 3	protein-coding	0.00123112	-0.735051
shARF6	Day_7	Homer	12980	chr3	58222702	58223800	+	0	NA	promoter-TSS (NM_001320126)	promoter-TSS (NM_001320126)	22	NM_020676	57406	Hs.476454	NM_020676	ENSG00000163686	ABHD6	-	abhydrolase domain containing 6	protein-coding	0.000417226	-1.41637
shARF6	Day_7	Homer	12981	chr3	58291752	58293050	+	0	NA	intron (NM_001348712, intron 1 of 4)	intron (NM_001348712, intron 1 of 4)	429	NM_001348712	109703458	Hs.446320	NM_001348712	ENSG00000255154	HTD2	-	hydroxyacyl-thioester dehydratase type 2	protein-coding	0.00459316	-0.931221
shARF6	Day_7	Homer	12982	chr3	58318302	58319050	+	0	NA	promoter-TSS (NM_017771)	promoter-TSS (NM_017771)	57	NM_017771	54899	Hs.190544	NM_017771	ENSG00000168297	PXK	MONAKA|SLOB	PX domain containing serine/threonine kinase like	protein-coding	0.000490314	-0.91687
shARF6	Day_7	Homer	12983	chr3	58449452	58449750	+	0	NA	Intergenic	Intergenic	-28222	NM_001128214	200845	Hs.13982	NM_153331	ENSG00000168301	KCTD6	KCASH3	potassium channel tetramerization domain containing 6	protein-coding	0.000852379	-0.933867
shARF6	Day_7	Homer	12984	chr3	58512402	58512700	+	0	NA	intron (NM_003500, intron 9 of 14)	MIRb|SINE|MIR	10366	NM_003500	8309	Hs.444959	NM_003500	ENSG00000168306	ACOX2	BCOX|BRCACOX|BRCOX|CBAS6|THCCox	acyl-CoA oxidase 2	protein-coding	2.24629e-12	-1.73751
shARF6	Day_7	Homer	12985	chr3	58515402	58515500	+	0	NA	intron (NM_003500, intron 8 of 14)	intron (NM_003500, intron 8 of 14)	7466	NM_003500	8309	Hs.444959	NM_003500	ENSG00000168306	ACOX2	BCOX|BRCACOX|BRCOX|CBAS6|THCCox	acyl-CoA oxidase 2	protein-coding	8.30962e-06	-1.63719
shARF6	Day_7	Homer	12986	chr3	58518552	58518850	+	0	NA	intron (NM_003500, intron 5 of 14)	intron (NM_003500, intron 5 of 14)	4216	NM_003500	8309	Hs.444959	NM_003500	ENSG00000168306	ACOX2	BCOX|BRCACOX|BRCOX|CBAS6|THCCox	acyl-CoA oxidase 2	protein-coding	0.00427188	-0.850945
shARF6	Day_7	Homer	12987	chr3	58554452	58554600	+	0	NA	intron (NM_001076778, intron 2 of 3)	intron (NM_001076778, intron 2 of 3)	8592	NM_001076778	11170	Hs.506357	NM_007177	ENSG00000168309	FAM107A	DRR1|TU3A	family with sequence similarity 107 member A	protein-coding	4.05753e-08	-1.58083
shARF6	Day_7	Homer	12988	chr3	58570752	58571450	+	0	NA	intron (NM_001282714, intron 2 of 4)	intron (NM_001282714, intron 2 of 4)	1640	NM_001282713	11170	Hs.506357	NM_007177	ENSG00000168309	FAM107A	DRR1|TU3A	family with sequence similarity 107 member A	protein-coding	4.83417e-12	-1.19606
shARF6	Day_7	Homer	12989	chr3	58615902	58616100	+	0	NA	intron (NR_134853, intron 2 of 3)	intron (NR_134853, intron 2 of 3)	-2664	NM_001282714	11170	Hs.506357	NM_007177	ENSG00000168309	FAM107A	DRR1|TU3A	family with sequence similarity 107 member A	protein-coding	3.41753e-05	-1.64232
shARF6	Day_7	Homer	12990	chr3	58626402	58626700	+	0	NA	intron (NM_138805, intron 6 of 9)	intron (NM_138805, intron 6 of 9)	-13214	NM_001282714	11170	Hs.506357	NM_007177	ENSG00000168309	FAM107A	DRR1|TU3A	family with sequence similarity 107 member A	protein-coding	7.85524e-09	-1.37165
shARF6	Day_7	Homer	12991	chr3	59561202	59561450	+	0	NA	Intergenic	Intergenic	82897	NR_149028	339902	Hs.132446	NR_149028		LOC339902	-	hCG1813818	ncRNA	1.56191e-05	-1.41707
shARF6	Day_7	Homer	12992	chr3	59843502	59843800	+	0	NA	intron (NM_001354589, intron 7 of 8)	intron (NM_001354589, intron 7 of 8)	-199428	NR_149028	339902	Hs.132446	NR_149028		LOC339902	-	hCG1813818	ncRNA	1.22616e-15	-1.97857
shARF6	Day_7	Homer	12993	chr3	61237002	61237350	+	0	NA	promoter-TSS (NM_002012)	promoter-TSS (NM_002012)	-41	NR_148921	2272	Hs.655995	NM_002012	ENSG00000189283	FHIT	AP3Aase|FRA3B	fragile histidine triad diadenosine triphosphatase	protein-coding	1.42238e-14	-1.5587
shARF6	Day_7	Homer	12994	chr3	61546652	61547700	+	0	NA	promoter-TSS (NM_002841)	promoter-TSS (NM_002841)	-69	NM_002841	5793	Hs.595541	NM_002841	ENSG00000144724	PTPRG	HPTPG|PTPG|R-PTP-GAMMA|RPTPG	protein tyrosine phosphatase receptor type G	protein-coding	5.88613e-06	-1.47209
shARF6	Day_7	Homer	12995	chr3	62174602	62174800	+	0	NA	intron (NM_002841, intron 8 of 29)	intron (NM_002841, intron 8 of 29)	129921	NR_038281	100506994	Hs.656620	NR_038281	ENSG00000241472	PTPRG-AS1	-	PTPRG antisense RNA 1	ncRNA	1.00818e-06	-1.43736
shARF6	Day_7	Homer	12996	chr3	62651552	62651800	+	0	NA	intron (NM_183393, intron 3 of 26)	intron (NM_183393, intron 3 of 26)	209415	NM_003716	8618	Hs.654933	NM_003716	ENSG00000163618	CADPS	CADPS1|CAPS|CAPS1|UNC-31	calcium dependent secretion activator	protein-coding	3.08296e-05	-1.45778
shARF6	Day_7	Homer	12997	chr3	63335352	63335550	+	0	NA	intron (NM_001130003, intron 2 of 5)	intron (NM_001130003, intron 2 of 5)	71467	NM_001130003	132204	Hs.648668	NM_144642	ENSG00000163630	SYNPR	SPO	synaptoporin	protein-coding	4.80102e-05	-1.30221
shARF6	Day_7	Homer	12998	chr3	63336952	63337150	+	0	NA	intron (NM_001130003, intron 2 of 5)	intron (NM_001130003, intron 2 of 5)	73067	NM_001130003	132204	Hs.648668	NM_144642	ENSG00000163630	SYNPR	SPO	synaptoporin	protein-coding	1.91764e-06	-1.63909
shARF6	Day_7	Homer	12999	chr3	63804302	63804550	+	0	NA	promoter-TSS (NM_001355236)	promoter-TSS (NM_001355236)	-549	NM_001355236	132200	Hs.506386	NM_001355236	ENSG00000163632	C3orf49	-	chromosome 3 open reading frame 49	protein-coding	0.000658102	-1.25039
shARF6	Day_7	Homer	13000	chr3	63848652	63850300	+	0	NA	promoter-TSS (NM_025075)	promoter-TSS (NM_025075)	5	NM_025075	80145	Hs.288151	NM_025075	ENSG00000163634	THOC7	NIF3L1BP1|fSAP24|hTREX30	THO complex 7	protein-coding	2.40852e-05	-1.1095
shARF6	Day_7	Homer	13001	chr3	63893902	63894050	+	0	NA	intron (NM_001177387, intron 1 of 12)	intron (NM_001177387, intron 1 of 12)	3472	NR_148359	100861563		NR_148359	ENSG00000280620	SCAANT1	ATXN7-AS1	SCA7/ATXN7 antisense RNA 1	ncRNA	1.09417e-06	-1.91181
shARF6	Day_7	Homer	13002	chr3	63897252	63899100	+	0	NA	promoter-TSS (NR_148359)	promoter-TSS (NR_148359)	-728	NR_148359	100861563		NR_148359	ENSG00000280620	SCAANT1	ATXN7-AS1	SCA7/ATXN7 antisense RNA 1	ncRNA	8.03338e-07	-1.32793
shARF6	Day_7	Homer	13003	chr3	63945802	63946400	+	0	NA	intron (NM_001177387, intron 4 of 12)	L2a|LINE|L2	-7369	NM_001128149	6314	Hs.476595	NM_000333	ENSG00000163635	ATXN7	ADCAII|OPCA3|SCA7|SGF73	ataxin 7	protein-coding	3.06748e-07	-1.14825
shARF6	Day_7	Homer	13004	chr3	63947602	63947800	+	0	NA	intron (NM_001177387, intron 4 of 12)	intron (NM_001177387, intron 4 of 12)	-5769	NM_001128149	6314	Hs.476595	NM_000333	ENSG00000163635	ATXN7	ADCAII|OPCA3|SCA7|SGF73	ataxin 7	protein-coding	0.000348612	-1.04688
shARF6	Day_7	Homer	13005	chr3	63979302	63979600	+	0	NA	intron (NM_001177387, intron 10 of 12)	intron (NM_001177387, intron 10 of 12)	-10247	NR_038286	100507062	Hs.152536	NR_038286	ENSG00000239653	PSMD6-AS2	-	PSMD6 antisense RNA 2	ncRNA	3.02002e-17	-1.87873
shARF6	Day_7	Homer	13006	chr3	64008302	64009400	+	0	NA	intron (NM_001271779, intron 1 of 8)	intron (NM_001271779, intron 1 of 8)	297	NM_001271781	9861	Hs.152536	NM_014814	ENSG00000163636	PSMD6	Rpn7|S10|SGA-113M|p42A|p44S10	proteasome 26S subunit, non-ATPase 6	protein-coding	2.78888e-09	-1.14407
shARF6	Day_7	Homer	13007	chr3	64016402	64016650	+	0	NA	Intergenic	Intergenic	-6840	NM_001271780	9861	Hs.152536	NM_014814	ENSG00000163636	PSMD6	Rpn7|S10|SGA-113M|p42A|p44S10	proteasome 26S subunit, non-ATPase 6	protein-coding	0.0019863	-0.806526
shARF6	Day_7	Homer	13008	chr3	64470102	64470400	+	0	NA	Intergenic	Intergenic	-76771	NR_110151	101929335	Hs.476604	NR_110150	ENSG00000241158	ADAMTS9-AS1	-	ADAMTS9 antisense RNA 1	ncRNA	3.79243e-08	-1.58907
shARF6	Day_7	Homer	13009	chr3	64519352	64519650	+	0	NA	intron (NM_001318781, intron 36 of 38)	intron (NM_001318781, intron 36 of 38)	-27521	NR_110151	101929335	Hs.476604	NR_110150	ENSG00000241158	ADAMTS9-AS1	-	ADAMTS9 antisense RNA 1	ncRNA	1.04129e-13	-1.59142
shARF6	Day_7	Homer	13010	chr3	65327852	65328050	+	0	NA	Intergenic	L2|LINE|L2	-551540	NR_046575	100873983	Hs.663889	NR_046575	ENSG00000240175	MAGI1-AS1	-	MAGI1 antisense RNA 1	ncRNA	7.52924e-07	-1.62284
shARF6	Day_7	Homer	13011	chr3	65411652	65411850	+	0	NA	intron (NM_001033057, intron 12 of 22)	intron (NM_001033057, intron 12 of 22)	-467740	NR_046575	100873983	Hs.663889	NR_046575	ENSG00000240175	MAGI1-AS1	-	MAGI1 antisense RNA 1	ncRNA	5.06565e-13	-2.50878
shARF6	Day_7	Homer	13012	chr3	65425352	65425600	+	0	NA	intron (NM_001033057, intron 9 of 22)	intron (NM_001033057, intron 9 of 22)	-454015	NR_046575	100873983	Hs.663889	NR_046575	ENSG00000240175	MAGI1-AS1	-	MAGI1 antisense RNA 1	ncRNA	1.9277e-07	-1.74509
shARF6	Day_7	Homer	13013	chr3	65718052	65718300	+	0	NA	intron (NM_001033057, intron 1 of 22)	intron (NM_001033057, intron 1 of 22)	-161315	NR_046575	100873983	Hs.663889	NR_046575	ENSG00000240175	MAGI1-AS1	-	MAGI1 antisense RNA 1	ncRNA	3.28173e-05	-1.17854
shARF6	Day_7	Homer	13014	chr3	65736902	65737100	+	0	NA	intron (NM_001033057, intron 1 of 22)	intron (NM_001033057, intron 1 of 22)	-142490	NR_046575	100873983	Hs.663889	NR_046575	ENSG00000240175	MAGI1-AS1	-	MAGI1 antisense RNA 1	ncRNA	3.81341e-12	-2.72018
shARF6	Day_7	Homer	13015	chr3	66023002	66025600	+	0	NA	5' UTR (NM_004742, exon 1 of 23)	5' UTR (NM_004742, exon 1 of 23)	292	NM_015520	9223	Hs.476636	NM_004742	ENSG00000151276	MAGI1	AIP-3|AIP3|BAIAP1|BAP-1|BAP1|MAGI-1|MAGI-1b|Magi1d|TNRC19|WWP3	membrane associated guanylate kinase, WW and PDZ domain containing 1	protein-coding	0.00129604	-1.15566
shARF6	Day_7	Homer	13016	chr3	66124402	66124600	+	0	NA	intron (NM_173471, intron 1 of 10)	intron (NM_173471, intron 1 of 10)	5216	NM_173471	115286	Hs.379386	NM_173471	ENSG00000144741	SLC25A26	COXPD28|SAMC	solute carrier family 25 member 26	protein-coding	6.45729e-05	-1.35386
shARF6	Day_7	Homer	13017	chr3	66270652	66271850	+	0	NA	promoter-TSS (NM_001164796)	promoter-TSS (NM_001164796)	83	NM_001350993	115286	Hs.379386	NM_173471	ENSG00000144741	SLC25A26	COXPD28|SAMC	solute carrier family 25 member 26	protein-coding	4.85302e-11	-1.03009
shARF6	Day_7	Homer	13018	chr3	66458252	66458450	+	0	NA	intron (NM_015541, intron 7 of 18)	intron (NM_015541, intron 7 of 18)	92494	NM_015541	26018	Hs.518055	NM_015541	ENSG00000144749	LRIG1	LIG-1|LIG1	leucine rich repeats and immunoglobulin like domains 1	protein-coding	0.00105009	-1.11265
shARF6	Day_7	Homer	13019	chr3	66866652	66866800	+	0	NA	Intergenic	Intergenic	-77966	NR_135533	105377143	Hs.553944	NR_135533		LOC105377143	-	uncharacterized LOC105377143	ncRNA	1.32473e-06	-1.65362
shARF6	Day_7	Homer	13020	chr3	66872802	66873000	+	0	NA	Intergenic	Intergenic	-84141	NR_135533	105377143	Hs.553944	NR_135533		LOC105377143	-	uncharacterized LOC105377143	ncRNA	0.00206251	-1.06171
shARF6	Day_7	Homer	13021	chr3	66988852	66989100	+	0	NA	Intergenic	Intergenic	-59755	NM_032505	84541	Hs.116665	NM_032505	ENSG00000163376	KBTBD8	TA-KRP|TAKRP	kelch repeat and BTB domain containing 8	protein-coding	7.38741e-09	-1.9087
shARF6	Day_7	Homer	13022	chr3	67022302	67022750	+	0	NA	Intergenic	Intergenic	-26205	NM_032505	84541	Hs.116665	NM_032505	ENSG00000163376	KBTBD8	TA-KRP|TAKRP	kelch repeat and BTB domain containing 8	protein-coding	4.67764e-14	-1.63889
shARF6	Day_7	Homer	13023	chr3	67040802	67041100	+	0	NA	Intergenic	MLT1I|LTR|ERVL-MaLR	-7780	NM_032505	84541	Hs.116665	NM_032505	ENSG00000163376	KBTBD8	TA-KRP|TAKRP	kelch repeat and BTB domain containing 8	protein-coding	1.26551e-15	-2.86725
shARF6	Day_7	Homer	13024	chr3	67048352	67049250	+	0	NA	promoter-TSS (NM_032505)	promoter-TSS (NM_032505)	70	NM_032505	84541	Hs.116665	NM_032505	ENSG00000163376	KBTBD8	TA-KRP|TAKRP	kelch repeat and BTB domain containing 8	protein-coding	4.42282e-06	-0.903377
shARF6	Day_7	Homer	13025	chr3	67164252	67164550	+	0	NA	Intergenic	Intergenic	-111487	NR_036234	100422941		NR_036234	ENSG00000283298	MIR4272	-	microRNA 4272	ncRNA	9.1595e-08	-1.5763
shARF6	Day_7	Homer	13026	chr3	67408152	67408750	+	0	NA	Intergenic	MLT1E1A|LTR|ERVL-MaLR	132563	NR_036234	100422941		NR_036234	ENSG00000283298	MIR4272	-	microRNA 4272	ncRNA	2.34678e-19	-1.76751
shARF6	Day_7	Homer	13027	chr3	67435252	67435700	+	0	NA	intron (NM_003848, intron 10 of 10)	intron (NM_003848, intron 10 of 10)	159588	NR_036234	100422941		NR_036234	ENSG00000283298	MIR4272	-	microRNA 4272	ncRNA	1.60571e-08	-1.34513
shARF6	Day_7	Homer	13028	chr3	67704052	67706000	+	0	NA	promoter-TSS (NM_001177599)	promoter-TSS (NM_001177599)	12	NM_003848	8801	Hs.644919	NM_003848	ENSG00000172340	SUCLG2	G-SCS|GBETA|GTPSCS	succinate-CoA ligase GDP-forming beta subunit	protein-coding	1.08748e-08	-0.861898
shARF6	Day_7	Homer	13029	chr3	67840552	67840800	+	0	NA	intron (NR_109992, intron 3 of 6)	LTR16A1|LTR|ERVL	135555	NR_109992	101927111	Hs.518057	NR_109992	ENSG00000241316	SUCLG2-AS1	-	SUCLG2 antisense RNA 1 (head to head)	ncRNA	3.90488e-06	-1.36355
shARF6	Day_7	Homer	13030	chr3	68925352	68925600	+	0	NA	intron (NM_001005527, intron 3 of 5)	intron (NM_001005527, intron 3 of 5)	56222	NM_182522	151647	Hs.187873	NM_182522	ENSG00000163377	TAFA4	FAM19A4|TAFA-4	TAFA chemokine like family member 4	protein-coding	0.000309608	-1.05648
shARF6	Day_7	Homer	13031	chr3	69021552	69021850	+	0	NA	Intergenic	Intergenic	-39940	NM_001005527	151647	Hs.187873	NM_182522	ENSG00000163377	TAFA4	FAM19A4|TAFA-4	TAFA chemokine like family member 4	protein-coding	5.98281e-15	-1.78246
shARF6	Day_7	Homer	13032	chr3	69061902	69063450	+	0	NA	intron (NR_103826, intron 1 of 15)	CpG	159	NM_001278689	285203	Hs.518059	NM_173654	ENSG00000163378	EOGT	AER61|AOS4|C3orf64|EOGT1	EGF domain specific O-linked N-acetylglucosamine transferase	protein-coding	9.89997e-10	-0.960769
shARF6	Day_7	Homer	13033	chr3	69064152	69064250	+	0	NA	Intergenic	MER41A|LTR|ERV1	-1366	NR_103826	285203	Hs.518059	NM_173654	ENSG00000163378	EOGT	AER61|AOS4|C3orf64|EOGT1	EGF domain specific O-linked N-acetylglucosamine transferase	protein-coding	2.72589e-07	-2.09901
shARF6	Day_7	Homer	13034	chr3	69100152	69102200	+	0	NA	exon (NM_007114, exon 1 of 17)	exon (NM_007114, exon 1 of 17)	308	NM_007114	7110	Hs.267632	NM_007114	ENSG00000144747	TMF1	ARA160|TMF	TATA element modulatory factor 1	protein-coding	9.54749e-11	-0.913207
shARF6	Day_7	Homer	13035	chr3	69128452	69129750	+	0	NA	intron (NM_001363861, intron 1 of 15)	CpG	415	NM_198195	9039	Hs.154320	NM_003968	ENSG00000144744	UBA3	NAE2|UBE1C|hUBA3	ubiquitin like modifier activating enzyme 3	protein-coding	0.00215895	-0.547298
shARF6	Day_7	Homer	13036	chr3	69133452	69136000	+	0	NA	intron (NM_006407, intron 1 of 2)	intron (NM_006407, intron 1 of 2)	638	NM_006407	10550	Hs.518060	NM_006407	ENSG00000144746	ARL6IP5	DERP11|GTRAP3-18|HSPC127|JWA|PRAF3|Yip6b|addicsin|hp22|jmx	ADP ribosylation factor like GTPase 6 interacting protein 5	protein-coding	1.9809e-05	-0.792805
shARF6	Day_7	Homer	13037	chr3	69137252	69137650	+	0	NA	intron (NM_006407, intron 1 of 2)	L3|LINE|CR1	3363	NM_006407	10550	Hs.518060	NM_006407	ENSG00000144746	ARL6IP5	DERP11|GTRAP3-18|HSPC127|JWA|PRAF3|Yip6b|addicsin|hp22|jmx	ADP ribosylation factor like GTPase 6 interacting protein 5	protein-coding	0.00281312	-1.15699
shARF6	Day_7	Homer	13038	chr3	69170102	69170350	+	0	NA	intron (NM_001304418, intron 2 of 3)	intron (NM_001304418, intron 2 of 3)	1520	NM_001304418	56203	Hs.350621	NM_198271	ENSG00000163380	LMOD3	NEM10	leiomodin 3	protein-coding	1.20149e-05	-1.5261
shARF6	Day_7	Homer	13039	chr3	69210852	69211050	+	0	NA	Intergenic	Intergenic	-39205	NM_198271	56203	Hs.350621	NM_198271	ENSG00000163380	LMOD3	NEM10	leiomodin 3	protein-coding	9.0163e-06	-1.54307
shARF6	Day_7	Homer	13040	chr3	69355552	69355900	+	0	NA	intron (NM_015123, intron 3 of 22)	intron (NM_015123, intron 3 of 22)	79513	NM_015123	23150	Hs.371681	NM_015123	ENSG00000114541	FRMD4B	6030440G05Rik|GRSP1	FERM domain containing 4B	protein-coding	4.09637e-14	-1.49497
shARF6	Day_7	Homer	13041	chr3	69359052	69359300	+	0	NA	intron (NM_015123, intron 3 of 22)	intron (NM_015123, intron 3 of 22)	76063	NM_015123	23150	Hs.371681	NM_015123	ENSG00000114541	FRMD4B	6030440G05Rik|GRSP1	FERM domain containing 4B	protein-coding	5.49416e-16	-2.46807
shARF6	Day_7	Homer	13042	chr3	69459452	69459800	+	0	NA	Intergenic	(TG)n|Simple_repeat|Simple_repeat	-24387	NM_015123	23150	Hs.371681	NM_015123	ENSG00000114541	FRMD4B	6030440G05Rik|GRSP1	FERM domain containing 4B	protein-coding	3.22698e-07	-1.2372
shARF6	Day_7	Homer	13043	chr3	69474552	69474650	+	0	NA	Intergenic	Intergenic	-39362	NM_015123	23150	Hs.371681	NM_015123	ENSG00000114541	FRMD4B	6030440G05Rik|GRSP1	FERM domain containing 4B	protein-coding	1.7067e-05	-1.61922
shARF6	Day_7	Homer	13044	chr3	69740302	69740500	+	0	NA	Intergenic	Intergenic	-48214	NM_001354605	4286	Hs.166017	NM_000248	ENSG00000187098	MITF	CMM8|COMMAD|MI|WS2|WS2A|bHLHe32	melanocyte inducing transcription factor	protein-coding	2.79883e-05	-1.48388
shARF6	Day_7	Homer	13045	chr3	69787552	69789050	+	0	NA	promoter-TSS (NM_001354606)	promoter-TSS (NM_001354606)	-314	NM_001354605	4286	Hs.166017	NM_000248	ENSG00000187098	MITF	CMM8|COMMAD|MI|WS2|WS2A|bHLHe32	melanocyte inducing transcription factor	protein-coding	2.07878e-23	-1.3064
shARF6	Day_7	Homer	13046	chr3	70113452	70113600	+	0	NA	Intergenic	Intergenic	64631	NR_110000	101927152	Hs.382046	NR_110000	ENSG00000240405	SAMMSON	LINC01212	survival associated mitochondrial melanoma specific oncogenic non-coding RNA	ncRNA	9.76791e-05	-1.31523
shARF6	Day_7	Homer	13047	chr3	70599952	70600200	+	0	NA	Intergenic	THE1B-int|LTR|ERVL-MaLR	-238287	NM_001364677	107986096		NM_001364676	ENSG00000242120	MDFIC2	-	MyoD family inhibitor domain containing 2	protein-coding	2.07815e-06	-1.39516
shARF6	Day_7	Homer	13048	chr3	71632702	71633850	+	0	NA	promoter-TSS (NM_001244810)	promoter-TSS (NM_001244810)	-136	NM_001012505	27086	Hs.59368	NM_032682	ENSG00000114861	FOXP1	12CC4|HSPC215|MFH|QRF1|hFKH1B	forkhead box P1	protein-coding	5.04204e-07	-1.07251
shARF6	Day_7	Homer	13049	chr3	71730402	71730750	+	0	NA	3' UTR (NM_001282886, exon 8 of 8)	3' UTR (NM_001282886, exon 8 of 8)	43977	NM_001134651	317649	Hs.581355	NM_173359	ENSG00000163412	EIF4E3	eIF-4E3|eIF4E-3	eukaryotic translation initiation factor 4E family member 3	protein-coding	1.43155e-14	-2.04674
shARF6	Day_7	Homer	13050	chr3	71760152	71760350	+	0	NA	intron (NM_173359, intron 2 of 7)	intron (NM_173359, intron 2 of 7)	14302	NM_001134651	317649	Hs.581355	NM_173359	ENSG00000163412	EIF4E3	eIF-4E3|eIF4E-3	eukaryotic translation initiation factor 4E family member 3	protein-coding	0.000571974	-1.20096
shARF6	Day_7	Homer	13051	chr3	71773952	71774250	+	0	NA	intron (NM_173359, intron 2 of 7)	CpG	452	NM_001134651	317649	Hs.581355	NM_173359	ENSG00000163412	EIF4E3	eIF-4E3|eIF4E-3	eukaryotic translation initiation factor 4E family member 3	protein-coding	1.09885e-06	-1.68775
shARF6	Day_7	Homer	13052	chr3	71779052	71779450	+	0	NA	promoter-TSS (NM_001134650)	promoter-TSS (NM_001134650)	-982	NM_001134650	317649	Hs.581355	NM_173359	ENSG00000163412	EIF4E3	eIF-4E3|eIF4E-3	eukaryotic translation initiation factor 4E family member 3	protein-coding	1.10599e-07	-1.37041
shARF6	Day_7	Homer	13053	chr3	71924602	71924850	+	0	NA	Intergenic	Intergenic	-90427	NM_021935	60675	Hs.528665	NM_021935	ENSG00000163421	PROK2	BV8|HH4|KAL4|MIT1|PK2	prokineticin 2	protein-coding	9.90437e-09	-1.70673
shARF6	Day_7	Homer	13054	chr3	72388352	72388650	+	0	NA	Intergenic	Intergenic	107273	NM_012234	23429	Hs.7910	NM_012234	ENSG00000163602	RYBP	AAP1|APAP-1|DEDAF|YEAF1	RING1 and YY1 binding protein	protein-coding	0.00236703	-0.787193
shARF6	Day_7	Homer	13055	chr3	72867402	72867500	+	0	NA	intron (NM_018130, intron 6 of 10)	L1MC4a|LINE|L1	30145	NM_018130	55164	Hs.606584	NM_018130	ENSG00000144736	SHQ1	GRIM-1|Shq1p	SHQ1, H/ACA ribonucleoprotein assembly factor	protein-coding	2.14419e-10	-2.47291
shARF6	Day_7	Homer	13056	chr3	72871652	72871800	+	0	NA	intron (NM_018130, intron 6 of 10)	intron (NM_018130, intron 6 of 10)	25870	NM_018130	55164	Hs.606584	NM_018130	ENSG00000144736	SHQ1	GRIM-1|Shq1p	SHQ1, H/ACA ribonucleoprotein assembly factor	protein-coding	0.000997117	-1.12204
shARF6	Day_7	Homer	13057	chr3	72896702	72898150	+	0	NA	exon (NM_018130, exon 1 of 11)	exon (NM_018130, exon 1 of 11)	170	NM_018130	55164	Hs.606584	NM_018130	ENSG00000144736	SHQ1	GRIM-1|Shq1p	SHQ1, H/ACA ribonucleoprotein assembly factor	protein-coding	3.24435e-06	-0.732785
shARF6	Day_7	Homer	13058	chr3	72900602	72900700	+	0	NA	Intergenic	Intergenic	-3055	NM_018130	55164	Hs.606584	NM_018130	ENSG00000144736	SHQ1	GRIM-1|Shq1p	SHQ1, H/ACA ribonucleoprotein assembly factor	protein-coding	1.08561e-06	-1.97966
shARF6	Day_7	Homer	13059	chr3	72924702	72925150	+	0	NA	Intergenic	AluJb|SINE|Alu	-12271	NR_138564	727936	Hs.710275	NM_001080393	ENSG00000172986	GXYLT2	GLT8D4	glucoside xylosyltransferase 2	protein-coding	1.1831e-09	-1.26393
shARF6	Day_7	Homer	13060	chr3	72936702	72937800	+	0	NA	promoter-TSS (NR_138564)	promoter-TSS (NR_138564)	54	NM_001080393	727936	Hs.710275	NM_001080393	ENSG00000172986	GXYLT2	GLT8D4	glucoside xylosyltransferase 2	protein-coding	1.14046e-10	-1.20378
shARF6	Day_7	Homer	13061	chr3	72987802	72988250	+	0	NA	intron (NM_001080393, intron 3 of 6)	intron (NM_001080393, intron 3 of 6)	50829	NM_001080393	727936	Hs.710275	NM_001080393	ENSG00000172986	GXYLT2	GLT8D4	glucoside xylosyltransferase 2	protein-coding	1.29952e-10	-1.39206
shARF6	Day_7	Homer	13062	chr3	73135252	73135400	+	0	NA	Intergenic	Intergenic	24516	NM_018029	55096	Hs.658858	NM_018029	ENSG00000255423	EBLN2	EBLN-2	endogenous Bornavirus like nucleoprotein 2	protein-coding	0.00151218	-1.07034
shARF6	Day_7	Homer	13063	chr3	73150302	73150550	+	0	NA	Intergenic	Intergenic	39616	NM_018029	55096	Hs.658858	NM_018029	ENSG00000255423	EBLN2	EBLN-2	endogenous Bornavirus like nucleoprotein 2	protein-coding	1.45459e-09	-1.51146
shARF6	Day_7	Homer	13064	chr3	73551902	73552150	+	0	NA	intron (NM_015009, intron 3 of 9)	intron (NM_015009, intron 3 of 9)	-18447	NR_121660	101927296	Hs.662049	NR_121660		LOC101927296	-	uncharacterized LOC101927296	ncRNA	2.42299e-08	-1.49269
shARF6	Day_7	Homer	13065	chr3	73557552	73557800	+	0	NA	intron (NM_015009, intron 3 of 9)	intron (NM_015009, intron 3 of 9)	-12797	NR_121660	101927296	Hs.662049	NR_121660		LOC101927296	-	uncharacterized LOC101927296	ncRNA	5.60254e-09	-1.57044
shARF6	Day_7	Homer	13066	chr3	73918002	73918100	+	0	NA	intron (NR_146637, intron 2 of 3)	intron (NR_146637, intron 2 of 3)	59656	NR_146637	105377165		NR_146637		LINC02005	-	long intergenic non-protein coding RNA 2005	ncRNA	6.77127e-06	-1.50531
shARF6	Day_7	Homer	13067	chr3	75692252	75692400	+	0	NA	Intergenic	LTR43-int|LTR|ERV1	12412	NR_031714	100302212		NR_031714	ENSG00000283894	MIR1324	MIRN1324|hsa-mir-1324	microRNA 1324	ncRNA	0.00825295	-0.855407
shARF6	Day_7	Homer	13068	chr3	75834202	75835000	+	0	NA	promoter-TSS (NM_001290210)	promoter-TSS (NM_001290210)	99	NM_001290209	100131827	Hs.556877	NM_001128223	ENSG00000227124	ZNF717	OB1|X17|ZNF838	zinc finger protein 717	protein-coding	1.01068e-09	-1.18778
shARF6	Day_7	Homer	13069	chr3	76073952	76074100	+	0	NA	Intergenic	Intergenic	-239326	NM_001290210	100131827	Hs.556877	NM_001128223	ENSG00000227124	ZNF717	OB1|X17|ZNF838	zinc finger protein 717	protein-coding	3.27763e-07	-1.97596
shARF6	Day_7	Homer	13070	chr3	76157252	76157400	+	0	NA	Intergenic	Intergenic	-322626	NM_001290210	100131827	Hs.556877	NM_001128223	ENSG00000227124	ZNF717	OB1|X17|ZNF838	zinc finger protein 717	protein-coding	7.38417e-08	-1.95298
shARF6	Day_7	Homer	13071	chr3	76635052	76635200	+	0	NA	Intergenic	Intergenic	-454124	NM_002942	6092	Hs.13305	NM_002942	ENSG00000185008	ROBO2	SAX3	roundabout guidance receptor 2	protein-coding	2.06373e-09	-2.07291
shARF6	Day_7	Homer	13072	chr3	77087602	77087900	+	0	NA	Intergenic	Intergenic	-1499	NM_002942	6092	Hs.13305	NM_002942	ENSG00000185008	ROBO2	SAX3	roundabout guidance receptor 2	protein-coding	3.11174e-16	-1.90041
shARF6	Day_7	Homer	13073	chr3	77304502	77304700	+	0	NA	intron (NM_001128929, intron 1 of 24)	intron (NM_001128929, intron 1 of 24)	157438	NM_001128929	6092	Hs.13305	NM_002942	ENSG00000185008	ROBO2	SAX3	roundabout guidance receptor 2	protein-coding	0.00111168	-1.05087
shARF6	Day_7	Homer	13074	chr3	78694952	78695200	+	0	NA	intron (NM_133631, intron 19 of 28)	intron (NM_133631, intron 19 of 28)	373533	NM_133631	6091	Hs.744218	NM_002941	ENSG00000169855	ROBO1	DUTT1|SAX3	roundabout guidance receptor 1	protein-coding	7.41712e-09	-1.76053
shARF6	Day_7	Homer	13075	chr3	79067852	79068800	+	0	NA	5' UTR (NM_001145845, exon 1 of 29)	5' UTR (NM_001145845, exon 1 of 29)	283	NM_133631	6091	Hs.744218	NM_002941	ENSG00000169855	ROBO1	DUTT1|SAX3	roundabout guidance receptor 1	protein-coding	0.000296109	-1.09571
shARF6	Day_7	Homer	13076	chr3	79081952	79082100	+	0	NA	intron (NM_002941, intron 3 of 30)	intron (NM_002941, intron 3 of 30)	-13417	NM_001145845	6091	Hs.744218	NM_002941	ENSG00000169855	ROBO1	DUTT1|SAX3	roundabout guidance receptor 1	protein-coding	0.00329243	-1.02163
shARF6	Day_7	Homer	13077	chr3	79135652	79135900	+	0	NA	intron (NM_002941, intron 3 of 30)	intron (NM_002941, intron 3 of 30)	-67167	NM_001145845	6091	Hs.744218	NM_002941	ENSG00000169855	ROBO1	DUTT1|SAX3	roundabout guidance receptor 1	protein-coding	2.73578e-05	-1.13578
shARF6	Day_7	Homer	13078	chr3	79411002	79411250	+	0	NA	intron (NM_002941, intron 2 of 30)	intron (NM_002941, intron 2 of 30)	-49751	NR_110133	101927374	Hs.570644	NR_110133		LOC101927374	-	uncharacterized LOC101927374	ncRNA	2.00975e-06	-1.41272
shARF6	Day_7	Homer	13079	chr3	79567052	79567250	+	0	NA	intron (NM_002941, intron 2 of 30)	intron (NM_002941, intron 2 of 30)	10114	NR_037488	100500877		NR_037488	ENSG00000265193	MIR3923	-	microRNA 3923	ncRNA	6.73907e-06	-1.49708
shARF6	Day_7	Homer	13080	chr3	79570452	79570700	+	0	NA	intron (NM_002941, intron 2 of 30)	intron (NM_002941, intron 2 of 30)	13539	NR_037488	100500877		NR_037488	ENSG00000265193	MIR3923	-	microRNA 3923	ncRNA	1.17119e-08	-1.9527
shARF6	Day_7	Homer	13081	chr3	81292152	81292300	+	0	NA	Intergenic	Intergenic	249207	NR_132411	728290	Hs.563132	NR_132411	ENSG00000243694	LINC02027	-	long intergenic non-protein coding RNA 2027	ncRNA	8.48134e-09	-2.21346
shARF6	Day_7	Homer	13082	chr3	81351252	81351450	+	0	NA	Intergenic	Intergenic	308332	NR_132411	728290	Hs.563132	NR_132411	ENSG00000243694	LINC02027	-	long intergenic non-protein coding RNA 2027	ncRNA	3.88376e-09	-1.61916
shARF6	Day_7	Homer	13083	chr3	81388302	81388550	+	0	NA	Intergenic	Intergenic	345407	NR_132411	728290	Hs.563132	NR_132411	ENSG00000243694	LINC02027	-	long intergenic non-protein coding RNA 2027	ncRNA	6.05984e-07	-1.593
shARF6	Day_7	Homer	13084	chr3	81402052	81402300	+	0	NA	Intergenic	LTR41B|LTR|ERVL	359157	NR_132411	728290	Hs.563132	NR_132411	ENSG00000243694	LINC02027	-	long intergenic non-protein coding RNA 2027	ncRNA	1.0294e-07	-1.59431
shARF6	Day_7	Homer	13085	chr3	81539702	81540000	+	0	NA	intron (NM_000158, intron 15 of 15)	intron (NM_000158, intron 15 of 15)	270945	NM_000158	2632	Hs.436062	NM_000158	ENSG00000114480	GBE1	APBD|GBE|GSD4	1,4-alpha-glucan branching enzyme 1	protein-coding	5.91894e-11	-1.76192
shARF6	Day_7	Homer	13086	chr3	81631252	81631450	+	0	NA	intron (NM_000158, intron 10 of 15)	intron (NM_000158, intron 10 of 15)	179445	NM_000158	2632	Hs.436062	NM_000158	ENSG00000114480	GBE1	APBD|GBE|GSD4	1,4-alpha-glucan branching enzyme 1	protein-coding	2.5725e-06	-1.38748
shARF6	Day_7	Homer	13087	chr3	81693002	81693150	+	0	NA	intron (NM_000158, intron 6 of 15)	L2b|LINE|L2	117720	NM_000158	2632	Hs.436062	NM_000158	ENSG00000114480	GBE1	APBD|GBE|GSD4	1,4-alpha-glucan branching enzyme 1	protein-coding	1.49326e-07	-1.85092
shARF6	Day_7	Homer	13088	chr3	81810052	81811350	+	0	NA	promoter-TSS (NM_000158)	promoter-TSS (NM_000158)	95	NM_000158	2632	Hs.436062	NM_000158	ENSG00000114480	GBE1	APBD|GBE|GSD4	1,4-alpha-glucan branching enzyme 1	protein-coding	0.000257171	-0.615841
shARF6	Day_7	Homer	13089	chr3	82182252	82182400	+	0	NA	intron (NR_147146, intron 1 of 8)	BLACKJACK|DNA|hAT-Blackjack	147033	NR_147146	105377180	Hs.531803	NR_147146	ENSG00000239440	LINC02008	-	long intergenic non-protein coding RNA 2008	ncRNA	0.00292144	-1.08452
shARF6	Day_7	Homer	13090	chr3	83952152	83952300	+	0	NA	Intergenic	Intergenic	966500	NR_033860	440970	Hs.411049	NR_033860	ENSG00000242641	LINC00971	-	long intergenic non-protein coding RNA 971	ncRNA	0.000579352	1.02257
shARF6	Day_7	Homer	13091	chr3	83975402	83975750	+	0	NA	Intergenic	MSTA|LTR|ERVL-MaLR	943150	NR_033860	440970	Hs.411049	NR_033860	ENSG00000242641	LINC00971	-	long intergenic non-protein coding RNA 971	ncRNA	0.00499433	0.997619
shARF6	Day_7	Homer	13092	chr3	84002652	84003100	+	0	NA	Intergenic	Intergenic	915850	NR_033860	440970	Hs.411049	NR_033860	ENSG00000242641	LINC00971	-	long intergenic non-protein coding RNA 971	ncRNA	2.25927e-05	1.13742
shARF6	Day_7	Homer	13093	chr3	84597002	84598350	+	0	NA	Intergenic	L1PA16|LINE|L1	321050	NR_033860	440970	Hs.411049	NR_033860	ENSG00000242641	LINC00971	-	long intergenic non-protein coding RNA 971	ncRNA	5.81509e-06	-0.957805
shARF6	Day_7	Homer	13094	chr3	85851202	85851350	+	0	NA	exon (NM_153184, exon 2 of 10)	exon (NM_153184, exon 2 of 10)	25924	NR_046752	100874037	Hs.570566	NR_046752	ENSG00000241648	CADM2-AS2	-	CADM2 antisense RNA 2	ncRNA	4.44874e-07	-1.82894
shARF6	Day_7	Homer	13095	chr3	85870402	85870600	+	0	NA	intron (NR_046752, intron 1 of 3)	intron (NR_046752, intron 1 of 3)	6699	NR_046752	100874037	Hs.570566	NR_046752	ENSG00000241648	CADM2-AS2	-	CADM2 antisense RNA 2	ncRNA	5.43944e-08	-1.84729
shARF6	Day_7	Homer	13096	chr3	86612652	86612800	+	0	NA	Intergenic	Intergenic	81633	NR_135563	101927494	Hs.385622	NR_135563	ENSG00000241328	LINC02070	-	long intergenic non-protein coding RNA 2070	ncRNA	7.56614e-06	-1.75444
shARF6	Day_7	Homer	13097	chr3	86823352	86823500	+	0	NA	Intergenic	Intergenic	216873	NM_001320493	389136	Hs.606507	NM_016206	ENSG00000206538	VGLL3	VGL-3|VGL3	vestigial like family member 3	protein-coding	3.14062e-05	-1.39135
shARF6	Day_7	Homer	13098	chr3	87019052	87019200	+	0	NA	intron (NM_001320493, intron 2 of 3)	MIR|SINE|MIR	21173	NM_001320493	389136	Hs.606507	NM_016206	ENSG00000206538	VGLL3	VGL-3|VGL3	vestigial like family member 3	protein-coding	6.51344e-09	-2.16377
shARF6	Day_7	Homer	13099	chr3	87039652	87040800	+	0	NA	promoter-TSS (NM_001320494)	promoter-TSS (NM_001320494)	73	NM_001320493	389136	Hs.606507	NM_016206	ENSG00000206538	VGLL3	VGL-3|VGL3	vestigial like family member 3	protein-coding	1.51145e-10	-1.43095
shARF6	Day_7	Homer	13100	chr3	87132002	87132300	+	0	NA	Intergenic	Intergenic	-6279	NR_047469	100846978	Hs.570649	NR_047469	ENSG00000281392	LINC00506	-	long intergenic non-protein coding RNA 506	ncRNA	3.69777e-12	-1.66616
shARF6	Day_7	Homer	13101	chr3	87137902	87139250	+	0	NA	non-coding (NR_047469, exon 1 of 2)	non-coding (NR_047469, exon 1 of 2)	146	NR_104153	100846978	Hs.570649	NR_047469	ENSG00000281392	LINC00506	-	long intergenic non-protein coding RNA 506	ncRNA	5.56053e-26	-1.59537
shARF6	Day_7	Homer	13102	chr3	87194802	87194950	+	0	NA	intron (NR_104153, intron 1 of 2)	MER61-int|LTR|ERV1	56446	NR_104153	100846978	Hs.570649	NR_047469	ENSG00000281392	LINC00506	-	long intergenic non-protein coding RNA 506	ncRNA	7.85436e-08	-2.33104
shARF6	Day_7	Homer	13103	chr3	87216952	87217350	+	0	NA	Intergenic	Intergenic	58276	NR_039958	100616161		NR_039958	ENSG00000264119	MIR4795	-	microRNA 4795	ncRNA	1.26625e-09	-1.93132
shARF6	Day_7	Homer	13104	chr3	87275802	87277200	+	0	NA	promoter-TSS (NM_014043)	promoter-TSS (NM_014043)	42	NM_001244644	25978	Hs.476930	NM_014043	ENSG00000083937	CHMP2B	ALS17|CHMP2.5|DMT1|VPS2-2|VPS2B	charged multivesicular body protein 2B	protein-coding	1.96065e-14	-1.08758
shARF6	Day_7	Homer	13105	chr3	87309402	87309600	+	0	NA	intron (NM_000306, intron 5 of 5)	intron (NM_000306, intron 5 of 5)	16233	NM_000306	5449	Hs.591654	NM_000306	ENSG00000064835	POU1F1	CPHD1|GHF-1|PIT1|POU1F1a|Pit-1	POU class 1 homeobox 1	protein-coding	3.86097e-06	-1.60105
shARF6	Day_7	Homer	13106	chr3	87347302	87347550	+	0	NA	Intergenic	Intergenic	-21692	NM_001122757	5449	Hs.591654	NM_000306	ENSG00000064835	POU1F1	CPHD1|GHF-1|PIT1|POU1F1a|Pit-1	POU class 1 homeobox 1	protein-coding	0.000465594	-1.15939
shARF6	Day_7	Homer	13107	chr3	87399652	87400100	+	0	NA	Intergenic	Intergenic	-74142	NM_001122757	5449	Hs.591654	NM_000306	ENSG00000064835	POU1F1	CPHD1|GHF-1|PIT1|POU1F1a|Pit-1	POU class 1 homeobox 1	protein-coding	1.28024e-11	-1.64563
shARF6	Day_7	Homer	13108	chr3	87553152	87553400	+	0	NA	Intergenic	Intergenic	-227542	NM_001122757	5449	Hs.591654	NM_000306	ENSG00000064835	POU1F1	CPHD1|GHF-1|PIT1|POU1F1a|Pit-1	POU class 1 homeobox 1	protein-coding	0.000287013	-1.04777
shARF6	Day_7	Homer	13109	chr3	87820502	87820750	+	0	NA	Intergenic	L1PA15-16|LINE|L1	-21230	NM_001322210	3355	Hs.248136	NM_000866	ENSG00000179097	HTR1F	5-HT-1F|5-HT1F|5HT6|HTR1EL|MR77	5-hydroxytryptamine receptor 1F	protein-coding	3.67104e-14	-2.14453
shARF6	Day_7	Homer	13110	chr3	88080852	88081450	+	0	NA	Intergenic	Intergenic	26995	NM_003663	8545	Hs.444818	NM_003663	ENSG00000163320	CGGBP1	CGGBP|p20-CGGBP	CGG triplet repeat binding protein 1	protein-coding	0.000223297	-1.05073
shARF6	Day_7	Homer	13111	chr3	88106902	88109300	+	0	NA	promoter-TSS (NM_001350134)	promoter-TSS (NM_001350134)	45	NM_003663	8545	Hs.444818	NM_003663	ENSG00000163320	CGGBP1	CGGBP|p20-CGGBP	CGG triplet repeat binding protein 1	protein-coding	0.00106164	-1.05738
shARF6	Day_7	Homer	13112	chr3	88162602	88163050	+	0	NA	intron (NM_001350135, intron 3 of 6)	intron (NM_001350135, intron 3 of 6)	36190	NM_001195308	8545	Hs.444818	NM_003663	ENSG00000163320	CGGBP1	CGGBP|p20-CGGBP	CGG triplet repeat binding protein 1	protein-coding	2.2556e-13	-1.64866
shARF6	Day_7	Homer	13113	chr3	88198252	88199750	+	0	NA	promoter-TSS (NM_173824)	promoter-TSS (NM_173824)	15	NM_001195308	8545	Hs.444818	NM_003663	ENSG00000163320	CGGBP1	CGGBP|p20-CGGBP	CGG triplet repeat binding protein 1	protein-coding	4.93382e-10	-0.867464
shARF6	Day_7	Homer	13114	chr3	88229602	88229850	+	0	NA	Intergenic	Intergenic	30617	NM_173824	285237	Hs.476944	NM_173824	ENSG00000179021	C3orf38	-	chromosome 3 open reading frame 38	protein-coding	1.36118e-11	-2.33235
shARF6	Day_7	Homer	13115	chr3	88252752	88253200	+	0	NA	Intergenic	Intergenic	53867	NM_173824	285237	Hs.476944	NM_173824	ENSG00000179021	C3orf38	-	chromosome 3 open reading frame 38	protein-coding	1.2543e-13	-1.58618
shARF6	Day_7	Homer	13116	chr3	88268452	88268750	+	0	NA	Intergenic	LTR41B|LTR|ERVL	69492	NM_173824	285237	Hs.476944	NM_173824	ENSG00000179021	C3orf38	-	chromosome 3 open reading frame 38	protein-coding	1.64489e-16	-2.2038
shARF6	Day_7	Homer	13117	chr3	89148152	89148450	+	0	NA	Intergenic	Intergenic	-8470	NM_005233	2042	Hs.123642	NM_005233	ENSG00000044524	EPHA3	EK4|ETK|ETK1|HEK|HEK4|TYRO4	EPH receptor A3	protein-coding	5.12633e-06	-1.24304
shARF6	Day_7	Homer	13118	chr3	89156652	89156950	+	0	NA	promoter-TSS (NM_182644)	promoter-TSS (NM_182644)	30	NM_182644	2042	Hs.123642	NM_005233	ENSG00000044524	EPHA3	EK4|ETK|ETK1|HEK|HEK4|TYRO4	EPH receptor A3	protein-coding	2.16282e-06	-1.63915
shARF6	Day_7	Homer	13119	chr3	89163602	89164000	+	0	NA	intron (NM_005233, intron 1 of 16)	CpG	7030	NM_182644	2042	Hs.123642	NM_005233	ENSG00000044524	EPHA3	EK4|ETK|ETK1|HEK|HEK4|TYRO4	EPH receptor A3	protein-coding	0.000213367	-1.20029
shARF6	Day_7	Homer	13120	chr3	89363702	89363850	+	0	NA	intron (NM_005233, intron 3 of 16)	intron (NM_005233, intron 3 of 16)	207005	NM_182644	2042	Hs.123642	NM_005233	ENSG00000044524	EPHA3	EK4|ETK|ETK1|HEK|HEK4|TYRO4	EPH receptor A3	protein-coding	2.30474e-07	-1.97368
shARF6	Day_7	Homer	13121	chr3	89796452	89797350	+	0	NA	Intergenic	L1PA3|LINE|L1	640130	NM_182644	2042	Hs.123642	NM_005233	ENSG00000044524	EPHA3	EK4|ETK|ETK1|HEK|HEK4|TYRO4	EPH receptor A3	protein-coding	2.78443e-13	-1.57482
shARF6	Day_7	Homer	13122	chr3	90140802	90141050	+	0	NA	Intergenic	Intergenic	984155	NM_182644	2042	Hs.123642	NM_005233	ENSG00000044524	EPHA3	EK4|ETK|ETK1|HEK|HEK4|TYRO4	EPH receptor A3	protein-coding	7.03845e-05	-1.10225
shARF6	Day_7	Homer	13123	chr3	90142252	90142450	+	0	NA	Intergenic	Intergenic	985580	NM_182644	2042	Hs.123642	NM_005233	ENSG00000044524	EPHA3	EK4|ETK|ETK1|HEK|HEK4|TYRO4	EPH receptor A3	protein-coding	1.50671e-08	-1.88988
