## Supplemental Data File for "Adaptation to ARF6-depletion in KRAS-driven PDAC is abolished by targeting TLR2" (part 12 of 63)

### Sheet: rna_DESeq_relative_to_NT (continued)
Treatment	Timepoint	Resource_Used	PeakID..cmd.annotatePeaks.pl..dev.fd.63.hg19.	Chr	Start	End	Strand	Peak.Score	Focus.Ratio.Region.Size	Annotation	Detailed.Annotation	Distance.to.TSS	Nearest.PromoterID	Entrez.ID	Nearest.Unigene	Nearest.Refseq	Nearest.Ensembl	Gene.Name	Gene.Alias	Gene.Description	Gene.Type	FDR	logFC
shARF6	Day_7	Homer	21131	chrX	51230402	51230850	+	0	NA	Intergenic	MIRc|SINE|MIR	8818	NM_018159	55190	Hs.200016	NM_018159	ENSG00000196368	NUDT11	APS1|ASP1|DIPP3b|DIPP3beta|hDIPP3beta	nudix hydrolase 11	protein-coding	1.62848e-11	-1.86135
shARF6	Day_7	Homer	21132	chrX	51239302	51239700	+	0	NA	promoter-TSS (NM_018159)	promoter-TSS (NM_018159)	-57	NM_018159	55190	Hs.200016	NM_018159	ENSG00000196368	NUDT11	APS1|ASP1|DIPP3b|DIPP3beta|hDIPP3beta	nudix hydrolase 11	protein-coding	0.000538535	-0.901559
shARF6	Day_7	Homer	21133	chrX	51357302	51357550	+	0	NA	Intergenic	Intergenic	4344	NM_001355276	347549		NM_001355276	ENSG00000224109	CENPVL3	CENPVP3	centromere protein V like 3	protein-coding	7.72886e-08	-1.52289
shARF6	Day_7	Homer	21134	chrX	51384402	51384700	+	0	NA	Intergenic	Intergenic	-22781	NM_001355276	347549		NM_001355276	ENSG00000224109	CENPVL3	CENPVP3	centromere protein V like 3	protein-coding	6.41776e-09	-1.57096
shARF6	Day_7	Homer	21135	chrX	51486252	51487250	+	0	NA	exon (NM_018094, exon 1 of 1)	exon (NM_018094, exon 1 of 1)	213	NM_018094	23708	Hs.59523	NM_018094	ENSG00000189369	GSPT2	ERF3B|GST2	G1 to S phase transition 2	protein-coding	1.41603e-15	-1.44509
shARF6	Day_7	Homer	21136	chrX	51545852	51546750	+	0	NA	intron (NM_001005332, intron 1 of 12)	intron (NM_001005332, intron 1 of 12)	129	NM_001005332	9500	Hs.5258	NM_006986	ENSG00000179222	MAGED1	DLXIN-1|NRAGE	MAGE family member D1	protein-coding	1.47498e-19	-2.0481
shARF6	Day_7	Homer	21137	chrX	51635902	51637900	+	0	NA	intron (NM_006986, intron 1 of 12)	intron (NM_006986, intron 1 of 12)	182	NM_006986	9500	Hs.5258	NM_006986	ENSG00000179222	MAGED1	DLXIN-1|NRAGE	MAGE family member D1	protein-coding	1.12736e-08	-1.1606
shARF6	Day_7	Homer	21138	chrX	52004452	52005550	+	0	NA	Intergenic	CpG	71283	NR_003711	100124541	Hs.709779	NR_003711	ENSG00000221475	SNORA11D	-	small nucleolar RNA, H/ACA box 11D	snoRNA	4.34697e-17	-1.3815
shARF6	Day_7	Homer	21139	chrX	52014502	52014600	+	0	NA	Intergenic	LTR1|LTR|ERV1	65233	NR_107055	102466880		NR_107055	ENSG00000275335	MIR8088	hsa-mir-8088	microRNA 8088	ncRNA	2.83615e-06	-1.73269
shARF6	Day_7	Homer	21140	chrX	53111102	53111650	+	0	NA	promoter-TSS (NM_022117)	promoter-TSS (NM_022117)	-173	NM_022117	64061	Hs.136164	NM_022117	ENSG00000184205	TSPYL2	CDA1|CINAP|CTCL|DENTT|HRIHFB2216|NP79|SE204|TSPX	TSPY like 2	protein-coding	0.000119764	0.969903
shARF6	Day_7	Homer	21141	chrX	53122452	53123600	+	0	NA	promoter-TSS (NR_145976)	promoter-TSS (NR_145976)	-313	NR_145978	102723508	Hs.633244	NR_110456		KANTR	LINC01155|Spasm	KDM5C adjacent transcript	ncRNA	0.000632647	0.956873
shARF6	Day_7	Homer	21142	chrX	53713202	53713800	+	0	NA	intron (NM_031407, intron 1 of 83)	CpG-28011	163	NM_031407	10075	Hs.136905	NM_031407	ENSG00000086758	HUWE1	ARF-BP1|HECTH9|HSPC272|Ib772|LASU1|MRXST|MULE|URE-B1|UREB1	HECT, UBA and WWE domain containing E3 ubiquitin protein ligase 1	protein-coding	0.000856676	1.1684
shARF6	Day_7	Homer	21143	chrX	54209702	54210100	+	0	NA	promoter-TSS (NM_001300788)	promoter-TSS (NM_001300788)	-214	NM_001300788	54954	Hs.86045	NM_017848	ENSG00000184083	FAM120C	CXorf17|ORF34	family with sequence similarity 120C	protein-coding	0.00576327	1.07737
shARF6	Day_7	Homer	21144	chrX	54918102	54918250	+	0	NA	Intergenic	L1PA12|LINE|L1	-28820	NM_001271183	7216	Hs.633653	NM_016157	ENSG00000067445	TRO	MAGE-d3|MAGED3	trophinin	protein-coding	0.00113556	-1.25938
shARF6	Day_7	Homer	21145	chrX	55025952	55027100	+	0	NA	promoter-TSS (NM_001271748)	promoter-TSS (NM_001271748)	-270	NM_014481	27301	Hs.659558	NM_014481	ENSG00000169188	APEX2	APE2|APEXL2|XTH2|ZGRF2	apurinic/apyrimidinic endodeoxyribonuclease 2	protein-coding	5.36919e-11	-1.18805
shARF6	Day_7	Homer	21146	chrX	55084252	55084350	+	0	NA	Intergenic	Intergenic	-17162	NM_001015038	389860	Hs.293317	NM_001015038	ENSG00000238269	PAGE2B	CT16.5|GAGEE3|PAGE-2B	PAGE family member 2B	protein-coding	5.55248e-05	-1.58101
shARF6	Day_7	Homer	21147	chrX	55187052	55188250	+	0	NA	promoter-TSS (NM_001166699)	promoter-TSS (NM_001166699)	-23	NM_001166699	90736	Hs.415414	NM_138362	ENSG00000182518	FAM104B	CXorf44	family with sequence similarity 104 member B	protein-coding	2.77289e-10	-0.921947
shARF6	Day_7	Homer	21148	chrX	55369602	55369750	+	0	NA	Intergenic	L1PA17|LINE|L1	63155	NR_130179	100421746	Hs.662612	NR_130179	ENSG00000232765	LOC100421746	-	PAGE family member 5 pseudogene	pseudo	0.000126621	-1.40783
shARF6	Day_7	Homer	21149	chrX	55478202	55478900	+	0	NA	promoter-TSS (NM_014061)	promoter-TSS (NM_014061)	-9	NM_014061	28986	Hs.279819	NM_014061	ENSG00000187601	MAGEH1	APR-1|APR1|MAGEH	MAGE family member H1	protein-coding	5.38598e-20	-2.01896
shARF6	Day_7	Homer	21150	chrX	55514952	55516450	+	0	NA	promoter-TSS (NM_201286)	promoter-TSS (NM_201286)	-70	NM_201286	158880	Hs.40061	NM_201286	ENSG00000247746	USP51	-	ubiquitin specific peptidase 51	protein-coding	0.000172547	-1.19528
shARF6	Day_7	Homer	21151	chrX	55743702	55744950	+	0	NA	non-coding (NR_148691, exon 1 of 13)	non-coding (NR_148691, exon 1 of 13)	144	NR_148687	10325	Hs.50282	NM_006064	ENSG00000083750	RRAGB	RAGB|bA465E19.1	Ras related GTP binding B	protein-coding	2.14194e-05	-0.881273
shARF6	Day_7	Homer	21152	chrX	56274852	56275200	+	0	NA	intron (NM_001324099, intron 1 of 3)	intron (NM_001324099, intron 1 of 3)	15435	NM_001324100	11279	Hs.646614	NM_007250	ENSG00000102349	KLF8	BKLF3|ZNF741	Kruppel like factor 8	protein-coding	9.94562e-05	-1.14944
shARF6	Day_7	Homer	21153	chrX	56589552	56590900	+	0	NA	5' UTR (NM_013444, exon 1 of 1)	5' UTR (NM_013444, exon 1 of 1)	200	NM_013444	29978	Hs.179309	NM_013444	ENSG00000188021	UBQLN2	ALS15|CHAP1|DSK2|HRIHFB2157|N4BP4|PLIC2	ubiquilin 2	protein-coding	7.25329e-05	-0.965267
shARF6	Day_7	Homer	21154	chrX	56755352	56756000	+	0	NA	promoter-TSS (NM_001348129)	promoter-TSS (NM_001348129)	0	NM_001348129	550643	Hs.355559	NM_001348129	ENSG00000204272	NBDY	LINC01420|NoBody	negative regulator of P-body association	protein-coding	0.000519699	-0.781432
shARF6	Day_7	Homer	21155	chrX	56790752	56791100	+	0	NA	intron (NM_001348129, intron 2 of 2)	intron (NM_001348129, intron 2 of 2)	-26909	NR_002308	442454	Hs.663220	NR_002308		UQCRBP1	-	ubiquinol-cytochrome c reductase binding protein pseudogene 1	pseudo	1.72345e-08	-2.37199
shARF6	Day_7	Homer	21156	chrX	57004702	57004900	+	0	NA	intron (NR_027139, intron 4 of 4)	intron (NR_027139, intron 4 of 4)	17173	NR_027139	169981	Hs.522672	NM_001010862	ENSG00000204271	SPIN3	SPIN-3|TDRD27|bA445O16.1	spindlin family member 3	protein-coding	6.54783e-08	-1.61144
shARF6	Day_7	Homer	21157	chrX	57021502	57022450	+	0	NA	promoter-TSS (NR_027139)	promoter-TSS (NR_027139)	-2	NM_001010862	169981	Hs.522672	NM_001010862	ENSG00000204271	SPIN3	SPIN-3|TDRD27|bA445O16.1	spindlin family member 3	protein-coding	2.08531e-06	-1.20444
shARF6	Day_7	Homer	21158	chrX	57147552	57148350	+	0	NA	promoter-TSS (NM_001006681)	promoter-TSS (NM_001006681)	28	NM_001006681	474343	Hs.460717	NM_001006681	ENSG00000186787	SPIN2B	SPIN-2|SPIN-2B|SPIN2_duplicate|TDRD26|dJ323P24.2	spindlin family member 2B	protein-coding	1.2215e-06	-0.7992
shARF6	Day_7	Homer	21159	chrX	57182952	57183150	+	0	NA	Intergenic	L1PB1|LINE|L1	-18993	NM_019003	54466	Hs.460725	NM_019003	ENSG00000147059	SPIN2A	DXF34|SPIN2|TDRD25|dJ323P24.1	spindlin family member 2A	protein-coding	1.76787e-06	-1.62815
shARF6	Day_7	Homer	21160	chrX	57480502	57480600	+	0	NA	intron (NR_148564, intron 11 of 11)	L1P4a|LINE|L1	-137718	NM_007157	158586	Hs.156257	NM_007157	ENSG00000198455	ZXDB	ZNF905|dJ83L6.1	zinc finger X-linked duplicated B	protein-coding	2.00029e-06	-1.81144
shARF6	Day_7	Homer	21161	chrX	57555202	57555350	+	0	NA	Intergenic	L1M2|LINE|L1	-62993	NM_007157	158586	Hs.156257	NM_007157	ENSG00000198455	ZXDB	ZNF905|dJ83L6.1	zinc finger X-linked duplicated B	protein-coding	7.99021e-08	-2.16719
shARF6	Day_7	Homer	21162	chrX	57618002	57619600	+	0	NA	exon (NM_007157, exon 1 of 1)	exon (NM_007157, exon 1 of 1)	532	NM_007157	158586	Hs.156257	NM_007157	ENSG00000198455	ZXDB	ZNF905|dJ83L6.1	zinc finger X-linked duplicated B	protein-coding	1.3545e-06	-1.10138
shARF6	Day_7	Homer	21163	chrX	61717752	61717950	+	0	NA	Intergenic	ALR/Alpha|Satellite|centr	853360	NM_001012968	139886	Hs.612782	NM_001012968	ENSG00000186767	SPIN4	TDRD28	spindlin family member 4	protein-coding	0.000877306	1.05569
shARF6	Day_7	Homer	21164	chrX	62470152	62470400	+	0	NA	Intergenic	Intergenic	100935	NM_001012968	139886	Hs.612782	NM_001012968	ENSG00000186767	SPIN4	TDRD28	spindlin family member 4	protein-coding	3.60533e-08	-1.29643
shARF6	Day_7	Homer	21165	chrX	62495202	62495300	+	0	NA	Intergenic	MER83B-int|LTR|ERV1	75960	NM_001012968	139886	Hs.612782	NM_001012968	ENSG00000186767	SPIN4	TDRD28	spindlin family member 4	protein-coding	5.57727e-07	-2.29798
shARF6	Day_7	Homer	21166	chrX	62570202	62571550	+	0	NA	5' UTR (NM_001012968, exon 1 of 1)	5' UTR (NM_001012968, exon 1 of 1)	335	NM_001012968	139886	Hs.612782	NM_001012968	ENSG00000186767	SPIN4	TDRD28	spindlin family member 4	protein-coding	0.00207514	-0.78615
shARF6	Day_7	Homer	21167	chrX	62974102	62975500	+	0	NA	5' UTR (NM_001369031, exon 1 of 11)	5' UTR (NM_001369031, exon 1 of 11)	202	NM_001353927	23229	Hs.54697	NM_015185	ENSG00000131089	ARHGEF9	COLLYBISTIN|EIEE8|HPEM-2|PEM-2|PEM2	Cdc42 guanine nucleotide exchange factor 9	protein-coding	5.55876e-07	-0.716803
shARF6	Day_7	Homer	21168	chrX	63424552	63426650	+	0	NA	promoter-TSS (NM_152424)	promoter-TSS (NM_152424)	-13	NM_152424	139285	Hs.314225	NM_152424	ENSG00000184675	AMER1	FAM123B|OSCS|WTX	APC membrane recruitment protein 1	protein-coding	6.9144e-16	-1.38022
shARF6	Day_7	Homer	21169	chrX	64748652	64748900	+	0	NA	intron (NM_001170650, intron 5 of 11)	intron (NM_001170650, intron 5 of 11)	5910	NM_001170649	81887	Hs.522675	NM_031206	ENSG00000001497	LAS1L	Las1-like|WTS|dJ475B7.2	LAS1 like, ribosome biogenesis factor	protein-coding	2.26679e-05	-1.57182
shARF6	Day_7	Homer	21170	chrX	64753702	64755200	+	0	NA	exon (NM_001170649, exon 1 of 13)	exon (NM_001170649, exon 1 of 13)	235	NM_001170649	81887	Hs.522675	NM_031206	ENSG00000001497	LAS1L	Las1-like|WTS|dJ475B7.2	LAS1 like, ribosome biogenesis factor	protein-coding	1.92178e-12	-1.27919
shARF6	Day_7	Homer	21171	chrX	64801852	64802100	+	0	NA	Intergenic	Intergenic	-29675	NR_033742	83957	Hs.652967	NR_033742	ENSG00000227942	FRMD8P1	-	FERM domain containing 8 pseudogene 1	pseudo	1.0861e-10	-1.79414
shARF6	Day_7	Homer	21172	chrX	64815252	64815750	+	0	NA	Intergenic	Intergenic	-43200	NR_033742	83957	Hs.652967	NR_033742	ENSG00000227942	FRMD8P1	-	FERM domain containing 8 pseudogene 1	pseudo	3.70752e-14	-1.66734
shARF6	Day_7	Homer	21173	chrX	64887102	64888850	+	0	NA	intron (NM_002444, intron 1 of 12)	intron (NM_002444, intron 1 of 12)	455	NM_002444	4478	Hs.87752	NM_002444	ENSG00000147065	MSN	HEL70|IMD50	moesin	protein-coding	5.75113e-08	-1.3178
shARF6	Day_7	Homer	21174	chrX	65206152	65206400	+	0	NA	Intergenic	Intergenic	-32436	NR_029637	407008		NR_029637	ENSG00000284567	MIR223	MIRN223|miRNA223|mir-223	microRNA 223	ncRNA	8.7896e-08	-2.15226
shARF6	Day_7	Homer	21175	chrX	67238502	67238950	+	0	NA	Intergenic	L1M1|LINE|L1	414611	NM_002547	4983	Hs.128824	NM_002547	ENSG00000079482	OPHN1	ARHGAP41|MRX60|OPN1	oligophrenin 1	protein-coding	9.52416e-19	-2.4873
shARF6	Day_7	Homer	21176	chrX	67366002	67366250	+	0	NA	intron (NM_002547, intron 15 of 24)	MER102a|DNA|hAT-Charlie	287211	NM_002547	4983	Hs.128824	NM_002547	ENSG00000079482	OPHN1	ARHGAP41|MRX60|OPN1	oligophrenin 1	protein-coding	2.65771e-11	-1.97275
shARF6	Day_7	Homer	21177	chrX	67403802	67403950	+	0	NA	intron (NM_002547, intron 15 of 24)	intron (NM_002547, intron 15 of 24)	249461	NM_002547	4983	Hs.128824	NM_002547	ENSG00000079482	OPHN1	ARHGAP41|MRX60|OPN1	oligophrenin 1	protein-coding	1.97895e-07	-2.20242
shARF6	Day_7	Homer	21178	chrX	67416952	67417100	+	0	NA	intron (NM_002547, intron 12 of 24)	intron (NM_002547, intron 12 of 24)	236311	NM_002547	4983	Hs.128824	NM_002547	ENSG00000079482	OPHN1	ARHGAP41|MRX60|OPN1	oligophrenin 1	protein-coding	0.000447109	-1.29221
shARF6	Day_7	Homer	21179	chrX	67652852	67654050	+	0	NA	promoter-TSS (NM_002547)	promoter-TSS (NM_002547)	-114	NM_002547	4983	Hs.128824	NM_002547	ENSG00000079482	OPHN1	ARHGAP41|MRX60|OPN1	oligophrenin 1	protein-coding	6.82106e-10	-1.24248
shARF6	Day_7	Homer	21180	chrX	67710552	67710800	+	0	NA	Intergenic	LTR16E2|LTR|ERVL	-7948	NM_001195214	286451	Hs.82719	NM_173834	ENSG00000181704	YIPF6	FinGER6	Yip1 domain family member 6	protein-coding	3.43004e-09	-1.57952
shARF6	Day_7	Homer	21181	chrX	67867102	67867900	+	0	NA	promoter-TSS (NM_001142503)	promoter-TSS (NM_001142503)	-10	NM_001142503	9754	Hs.95140	NM_014725	ENSG00000130052	STARD8	ARHGAP38|DLC3|STARTGAP3	StAR related lipid transfer domain containing 8	protein-coding	9.91301e-10	-1.15145
shARF6	Day_7	Homer	21182	chrX	67930802	67931000	+	0	NA	intron (NM_001142504, intron 1 of 13)	intron (NM_001142504, intron 1 of 13)	17420	NM_001142504	9754	Hs.95140	NM_014725	ENSG00000130052	STARD8	ARHGAP38|DLC3|STARTGAP3	StAR related lipid transfer domain containing 8	protein-coding	4.20108e-08	-1.73704
shARF6	Day_7	Homer	21183	chrX	67939802	67939900	+	0	NA	intron (NM_001142504, intron 6 of 13)	L2c|LINE|L2	26370	NM_001142504	9754	Hs.95140	NM_014725	ENSG00000130052	STARD8	ARHGAP38|DLC3|STARTGAP3	StAR related lipid transfer domain containing 8	protein-coding	3.66484e-08	-2.15209
shARF6	Day_7	Homer	21184	chrX	67952852	67953050	+	0	NA	Intergenic	Intergenic	39470	NM_001142504	9754	Hs.95140	NM_014725	ENSG00000130052	STARD8	ARHGAP38|DLC3|STARTGAP3	StAR related lipid transfer domain containing 8	protein-coding	0.000431044	-1.22609
shARF6	Day_7	Homer	21185	chrX	68042502	68042800	+	0	NA	Intergenic	Intergenic	-6189	NM_004429	1947	Hs.144700	NM_004429	ENSG00000090776	EFNB1	CFND|CFNS|EFB1|EFL3|EPLG2|Elk-L|LERK2	ephrin B1	protein-coding	0.00131021	-0.999922
shARF6	Day_7	Homer	21186	chrX	68313902	68314050	+	0	NA	Intergenic	Intergenic	71320	NM_145119	64219	Hs.522679	NM_022368	ENSG00000181191	PJA1	PRAJA1|RNF70	praja ring finger ubiquitin ligase 1	protein-coding	1.1095e-07	-2.07741
shARF6	Day_7	Homer	21187	chrX	68353852	68354150	+	0	NA	Intergenic	L2|LINE|L2	31295	NM_145119	64219	Hs.522679	NM_022368	ENSG00000181191	PJA1	PRAJA1|RNF70	praja ring finger ubiquitin ligase 1	protein-coding	2.63233e-11	-1.77978
shARF6	Day_7	Homer	21188	chrX	68378352	68378550	+	0	NA	Intergenic	Intergenic	6845	NM_145119	64219	Hs.522679	NM_022368	ENSG00000181191	PJA1	PRAJA1|RNF70	praja ring finger ubiquitin ligase 1	protein-coding	5.33549e-09	-2.00853
shARF6	Day_7	Homer	21189	chrX	68505952	68506150	+	0	NA	Intergenic	Intergenic	106651	NR_103715	100996279		NR_103715	ENSG00000215162	LINC00269	CXorf62|NCRNA00269	long intergenic non-protein coding RNA 269	ncRNA	2.69615e-06	-1.58109
shARF6	Day_7	Homer	21190	chrX	68607552	68607700	+	0	NA	Intergenic	Intergenic	-117452	NM_015686	27112	Hs.87619	NM_015686	ENSG00000130054	FAM155B	CXorf63|TED|TMEM28|bB57D9.1	family with sequence similarity 155 member B	protein-coding	0.00116591	-1.10187
shARF6	Day_7	Homer	21191	chrX	68723652	68724500	+	0	NA	Intergenic	CpG	-1002	NM_015686	27112	Hs.87619	NM_015686	ENSG00000130054	FAM155B	CXorf63|TED|TMEM28|bB57D9.1	family with sequence similarity 155 member B	protein-coding	0.000327039	-1.12427
shARF6	Day_7	Homer	21192	chrX	68758152	68758350	+	0	NA	Intergenic	CpG	33173	NM_015686	27112	Hs.87619	NM_015686	ENSG00000130054	FAM155B	CXorf63|TED|TMEM28|bB57D9.1	family with sequence similarity 155 member B	protein-coding	0.000161595	-1.16767
shARF6	Day_7	Homer	21193	chrX	69250402	69250650	+	0	NA	intron (NM_001005612, intron 6 of 7)	intron (NM_001005612, intron 6 of 7)	7819	NR_037494	100500887		NR_037494	ENSG00000211991	MIR676	hsa-mir-676|mir-676	microRNA 676	ncRNA	4.02559e-10	-2.06047
shARF6	Day_7	Homer	21194	chrX	69253352	69253500	+	0	NA	intron (NM_001399, intron 7 of 7)	intron (NM_001399, intron 7 of 7)	10719	NR_037494	100500887		NR_037494	ENSG00000211991	MIR676	hsa-mir-676|mir-676	microRNA 676	ncRNA	0.000133979	-1.64244
shARF6	Day_7	Homer	21195	chrX	69317302	69317500	+	0	NA	Intergenic	Intergenic	35094	NM_207320	139562	Hs.447381	NM_207320	ENSG00000189401	OTUD6A	DUBA2|HSHIN6	OTU deubiquitinase 6A	protein-coding	0.0044553	-1.14071
shARF6	Day_7	Homer	21196	chrX	69352902	69354300	+	0	NA	promoter-TSS (NM_001370194)	promoter-TSS (NM_001370194)	-184	NM_001370194	3476	Hs.496267	NM_001551	ENSG00000089289	IGBP1	ALPHA-4|IBP1	immunoglobulin binding protein 1	protein-coding	2.12109e-08	-1.06015
shARF6	Day_7	Homer	21197	chrX	69643002	69643200	+	0	NA	5' UTR (NM_017711, exon 1 of 16)	5' UTR (NM_017711, exon 1 of 16)	220	NM_017711	54857	Hs.438712	NM_017711	ENSG00000130055	GDPD2	GDE3|OBDPF	glycerophosphodiester phosphodiesterase domain containing 2	protein-coding	9.00588e-11	-2.43527
shARF6	Day_7	Homer	21198	chrX	70199402	70199500	+	0	NA	Intergenic	MER20|DNA|hAT-Charlie	-48505	NM_032803	84889	Hs.175220	NM_032803	ENSG00000165349	SLC7A3	ATRC3|CAT-3|CAT3	solute carrier family 7 member 3	protein-coding	0.0012008	-1.22135
shARF6	Day_7	Homer	21199	chrX	70287652	70288750	+	0	NA	promoter-TSS (NM_013346)	promoter-TSS (NM_013346)	-17	NM_013346	29934	Hs.260750	NM_013346	ENSG00000147164	SNX12	-	sorting nexin 12	protein-coding	1.73722e-06	1.09012
shARF6	Day_7	Homer	21200	chrX	70502702	70504000	+	0	NA	promoter-TSS (NM_001145408)	promoter-TSS (NM_001145408)	-134	NM_001145409	4841	Hs.533282	NM_007363	ENSG00000147140	NONO	MRXS34|NMT55|NRB54|P54|P54NRB|PPP1R114	non-POU domain containing octamer binding	protein-coding	3.52273e-05	0.914372
shARF6	Day_7	Homer	21201	chrX	70752052	70753050	+	0	NA	promoter-TSS (NM_181673)	promoter-TSS (NM_181673)	-403	NM_181673	8473	Hs.405410	NM_003605	ENSG00000147162	OGT	HINCUT-1|HRNT1|MRX106|O-GLCNAC|OGT1	O-linked N-acetylglucosamine (GlcNAc) transferase	protein-coding	0.000762953	0.997561
shARF6	Day_7	Homer	21202	chrX	70775052	70775250	+	0	NA	exon (NM_181673, exon 7 of 22)	exon (NM_181673, exon 7 of 22)	22197	NM_181672	8473	Hs.405410	NM_003605	ENSG00000147162	OGT	HINCUT-1|HRNT1|MRX106|O-GLCNAC|OGT1	O-linked N-acetylglucosamine (GlcNAc) transferase	protein-coding	0.00216525	-0.950943
shARF6	Day_7	Homer	21203	chrX	70884152	70884350	+	0	NA	intron (NR_136576, intron 2 of 5)	intron (NR_136576, intron 2 of 5)	2467	NR_136576	100129291	Hs.558667	NR_136576	ENSG00000237265	LOC100129291	-	chromosome X open reading frame 49 pseudogene	pseudo	3.06347e-07	-1.55208
shARF6	Day_7	Homer	21204	chrX	70889952	70890050	+	0	NA	intron (NM_001323075, intron 2 of 5)	intron (NM_001323075, intron 2 of 5)	2449	NM_001323075	101059915	Hs.743148	NM_001323075	ENSG00000283599	LOC101059915	-	chromosome X open reading frame 49-like	protein-coding	0.00688588	-0.952168
shARF6	Day_7	Homer	21205	chrX	71348802	71349000	+	0	NA	3' UTR (NM_001024455, exon 1 of 2)	3' UTR (NM_001024455, exon 1 of 2)	2864	NM_001024455	340526	Hs.512180	NM_001024455	ENSG00000242732	RTL5	6430402L03Rik|MAR5|MART5|RGAG4|SIRH8	retrotransposon Gag like 5	protein-coding	0.000276731	-1.16237
shARF6	Day_7	Homer	21206	chrX	71351452	71352150	+	0	NA	promoter-TSS (NM_001024455)	promoter-TSS (NM_001024455)	-36	NM_001024455	340526	Hs.512180	NM_001024455	ENSG00000242732	RTL5	6430402L03Rik|MAR5|MART5|RGAG4|SIRH8	retrotransposon Gag like 5	protein-coding	0.00118986	-0.728486
shARF6	Day_7	Homer	21207	chrX	71517952	71518100	+	0	NA	Intergenic	L2b|LINE|L2	7738	NM_001144887	4435	Hs.40403	NM_004143	ENSG00000125931	CITED1	MSG1	Cbp/p300 interacting transactivator with Glu/Asp rich carboxy-terminal domain 1	protein-coding	1.20744e-07	-1.83791
shARF6	Day_7	Homer	21208	chrX	71528752	71529000	+	0	NA	Intergenic	Intergenic	-1869	NM_001144886	4435	Hs.40403	NM_004143	ENSG00000125931	CITED1	MSG1	Cbp/p300 interacting transactivator with Glu/Asp rich carboxy-terminal domain 1	protein-coding	7.13257e-05	-1.3851
shARF6	Day_7	Homer	21209	chrX	71933552	71934800	+	0	NA	promoter-TSS (NM_002637)	promoter-TSS (NM_002637)	-22	NM_002637	5255	Hs.201379	NM_002637	ENSG00000067177	PHKA1	PHKA	phosphorylase kinase regulatory subunit alpha 1	protein-coding	4.71631e-05	-1.24714
shARF6	Day_7	Homer	21210	chrX	73075552	73075650	+	0	NA	Intergenic	Intergenic	-3013	NR_001564	7503	Hs.529901	NR_001564	ENSG00000229807	XIST	DXS1089|DXS399E|LINC00001|NCRNA00001|SXI1|swd66	X inactive specific transcript	ncRNA	0.00178473	-1.07569
shARF6	Day_7	Homer	21211	chrX	73137252	73137450	+	0	NA	Intergenic	Intergenic	-26808	NR_024582	554203	Hs.648316	NR_024582	ENSG00000225470	JPX	DCBALD06|ENOX|LINC00183|NCRNA00183	JPX transcript, XIST activator	ncRNA	0.000350913	-1.19581
shARF6	Day_7	Homer	21212	chrX	73235302	73235550	+	0	NA	intron (NR_024582, intron 3 of 4)	L1MA5|LINE|L1	71267	NR_024582	554203	Hs.648316	NR_024582	ENSG00000225470	JPX	DCBALD06|ENOX|LINC00183|NCRNA00183	JPX transcript, XIST activator	ncRNA	5.73461e-05	-1.50679
shARF6	Day_7	Homer	21213	chrX	73353352	73353500	+	0	NA	intron (NR_028379, intron 5 of 6)	HUERS-P3-int|LTR|ERV1	84870	NR_030398	693122		NR_030398	ENSG00000202566	MIR421	MIRN421|hsa-mir-421	microRNA 421	ncRNA	2.73559e-05	-1.40523
shARF6	Day_7	Homer	21214	chrX	73602602	73602800	+	0	NA	Intergenic	Intergenic	-38627	NM_006517	6567	Hs.75317	NM_006517	ENSG00000147100	SLC16A2	AHDS|DXS128|DXS128E|MCT 7|MCT 8|MCT7|MCT8|MRX22|XPCT	solute carrier family 16 member 2	protein-coding	1.30721e-05	-1.47105
shARF6	Day_7	Homer	21215	chrX	73603552	73603750	+	0	NA	Intergenic	L1M4c|LINE|L1	-37677	NM_006517	6567	Hs.75317	NM_006517	ENSG00000147100	SLC16A2	AHDS|DXS128|DXS128E|MCT 7|MCT 8|MCT7|MCT8|MRX22|XPCT	solute carrier family 16 member 2	protein-coding	1.25537e-07	-1.93522
shARF6	Day_7	Homer	21216	chrX	73642452	73643150	+	0	NA	intron (NM_006517, intron 1 of 5)	intron (NM_006517, intron 1 of 5)	1473	NM_006517	6567	Hs.75317	NM_006517	ENSG00000147100	SLC16A2	AHDS|DXS128|DXS128E|MCT 7|MCT 8|MCT7|MCT8|MRX22|XPCT	solute carrier family 16 member 2	protein-coding	0.000265831	-0.964461
shARF6	Day_7	Homer	21217	chrX	73755202	73756800	+	0	NA	Intergenic	CpG	78458	NM_183353	51132	Hs.653288	NM_016120	ENSG00000131263	RLIM	MRX61|NY-REN-43|RNF12|TOKAS	ring finger protein, LIM domain interacting	protein-coding	0.00419088	-1.07826
shARF6	Day_7	Homer	21218	chrX	73770152	73770500	+	0	NA	Intergenic	Intergenic	64133	NM_183353	51132	Hs.653288	NM_016120	ENSG00000131263	RLIM	MRX61|NY-REN-43|RNF12|TOKAS	ring finger protein, LIM domain interacting	protein-coding	0.00188096	-0.897499
shARF6	Day_7	Homer	21219	chrX	73833302	73834950	+	0	NA	intron (NM_183353, intron 1 of 4)	CpG	333	NM_183353	51132	Hs.653288	NM_016120	ENSG00000131263	RLIM	MRX61|NY-REN-43|RNF12|TOKAS	ring finger protein, LIM domain interacting	protein-coding	3.12809e-07	-1.08827
shARF6	Day_7	Homer	21220	chrX	74258902	74259050	+	0	NA	Intergenic	L1M1|LINE|L1	-113689	NM_001008537	340533	Hs.124128	NM_001008537	ENSG00000050030	NEXMIF	KIAA2022|KIDLIA|MRX98|XPN	neurite extension and migration factor	protein-coding	1.00077e-10	-2.7913
shARF6	Day_7	Homer	21221	chrX	74375402	74376550	+	0	NA	promoter-TSS (NM_001363821)	promoter-TSS (NM_001363821)	142	NM_001271698	22	Hs.370480	NM_004299	ENSG00000131269	ABCB7	ABC7|ASAT|Atm1p|EST140535	ATP binding cassette subfamily B member 7	protein-coding	3.86095e-05	-0.928381
shARF6	Day_7	Homer	21222	chrX	74408202	74408950	+	0	NA	intron (NM_001363821, intron 3 of 9)	L1PA5|LINE|L1	32372	NM_001363821	139596	Hs.91612	NM_145052	ENSG00000094841	UPRT	FUR1|UPP	uracil phosphoribosyltransferase homolog	protein-coding	1.57102e-14	-1.9281
shARF6	Day_7	Homer	21223	chrX	74493352	74494650	+	0	NA	promoter-TSS (NM_145052)	promoter-TSS (NM_145052)	81	NM_145052	139596	Hs.91612	NM_145052	ENSG00000094841	UPRT	FUR1|UPP	uracil phosphoribosyltransferase homolog	protein-coding	2.25406e-10	-1.05658
shARF6	Day_7	Homer	21224	chrX	74966652	74967300	+	0	NA	Intergenic	(CCG)n|Simple_repeat|Simple_repeat	-4062	NR_030737	286495	Hs.567832	NR_030737		TTC3P1	RNF105L|TTC3L	tetratricopeptide repeat domain 3 pseudogene 1	pseudo	1.67182e-12	-1.8428
shARF6	Day_7	Homer	21225	chrX	75368402	75369000	+	0	NA	Intergenic	Intergenic	-24063	NM_001300888	51260	Hs.370100	NM_016500	ENSG00000102390	PBDC1	CXorf26	polysaccharide biosynthesis domain containing 1	protein-coding	0.00326317	-0.948108
shARF6	Day_7	Homer	21226	chrX	75392252	75393750	+	0	NA	exon (NM_016500, exon 1 of 6)	exon (NM_016500, exon 1 of 6)	104	NM_016500	51260	Hs.370100	NM_016500	ENSG00000102390	PBDC1	CXorf26	polysaccharide biosynthesis domain containing 1	protein-coding	2.63625e-08	-0.866888
shARF6	Day_7	Homer	21227	chrX	75473902	75474150	+	0	NA	Intergenic	Intergenic	81129	NM_016500	51260	Hs.370100	NM_016500	ENSG00000102390	PBDC1	CXorf26	polysaccharide biosynthesis domain containing 1	protein-coding	4.3205e-09	-1.67941
shARF6	Day_7	Homer	21228	chrX	75499502	75499700	+	0	NA	Intergenic	L1MA8|LINE|L1	106704	NM_016500	51260	Hs.370100	NM_016500	ENSG00000102390	PBDC1	CXorf26	polysaccharide biosynthesis domain containing 1	protein-coding	2.09352e-05	-1.62419
shARF6	Day_7	Homer	21229	chrX	75647902	75648600	+	0	NA	5' UTR (NM_020932, exon 1 of 1)	5' UTR (NM_020932, exon 1 of 1)	148	NM_020932	57692	Hs.8453	NM_020932	ENSG00000198934	MAGEE1	DAMAGE|HCA1	MAGE family member E1	protein-coding	4.50027e-14	-1.41674
shARF6	Day_7	Homer	21230	chrX	75675102	75675250	+	0	NA	Intergenic	L1PA16|LINE|L1	27073	NM_020932	57692	Hs.8453	NM_020932	ENSG00000198934	MAGEE1	DAMAGE|HCA1	MAGE family member E1	protein-coding	7.42877e-07	-1.76975
shARF6	Day_7	Homer	21231	chrX	75776352	75776500	+	0	NA	Intergenic	HUERS-P3-int|LTR|ERV1	128323	NM_020932	57692	Hs.8453	NM_020932	ENSG00000198934	MAGEE1	DAMAGE|HCA1	MAGE family member E1	protein-coding	0.000147741	-1.23797
shARF6	Day_7	Homer	21232	chrX	77041352	77042100	+	0	NA	promoter-TSS (NM_000489)	promoter-TSS (NM_000489)	-24	NM_000489	546	Hs.533526	NM_000489	ENSG00000085224	ATRX	JMS|MRX52|RAD54|RAD54L|XH2|XNP|ZNF-HX	ATRX chromatin remodeler	protein-coding	0.00958248	0.898738
shARF6	Day_7	Homer	21233	chrX	77150402	77151350	+	0	NA	promoter-TSS (NM_001367916)	promoter-TSS (NM_001367916)	56	NM_001367916	84061	Hs.323562	NM_032121	ENSG00000102158	MAGT1	IAP|MRX95|OST3B|PRO0756|SLC58A1|XMEN|bA217H1.1	magnesium transporter 1	protein-coding	0.00759951	0.628288
shARF6	Day_7	Homer	21234	chrX	77165902	77166450	+	0	NA	promoter-TSS (NM_000052)	promoter-TSS (NM_000052)	-14	NM_000052	538	Hs.496414	NM_000052	ENSG00000165240	ATP7A	DSMAX|MK|MNK|SMAX3	ATPase copper transporting alpha	protein-coding	0.0036936	-0.779228
shARF6	Day_7	Homer	21235	chrX	77285252	77285400	+	0	NA	intron (NM_001282224, intron 14 of 21)	intron (NM_001282224, intron 14 of 21)	-60191	NM_001029891	441531	Hs.632822	NM_001029891	ENSG00000226784	PGAM4	PGAM-B|PGAM1|PGAM3|dJ1000K24.1	phosphoglycerate mutase family member 4	protein-coding	0.00590234	-1.18629
shARF6	Day_7	Homer	21236	chrX	77347802	77348150	+	0	NA	Intergenic	L1M1|LINE|L1	-11769	NM_000291	5230	Hs.78771	NM_000291	ENSG00000102144	PGK1	HEL-S-68p|MIG10|PGKA	phosphoglycerate kinase 1	protein-coding	9.86258e-12	-2.78764
shARF6	Day_7	Homer	21237	chrX	77359102	77360750	+	0	NA	intron (NM_000291, intron 1 of 10)	CpG	181	NM_000291	5230	Hs.78771	NM_000291	ENSG00000102144	PGK1	HEL-S-68p|MIG10|PGKA	phosphoglycerate kinase 1	protein-coding	1.95005e-20	0.97604
shARF6	Day_7	Homer	21238	chrX	77375402	77375600	+	0	NA	intron (NM_000291, intron 6 of 10)	intron (NM_000291, intron 6 of 10)	15756	NM_000291	5230	Hs.78771	NM_000291	ENSG00000102144	PGK1	HEL-S-68p|MIG10|PGKA	phosphoglycerate kinase 1	protein-coding	4.10439e-05	-1.48726
shARF6	Day_7	Homer	21239	chrX	77379952	77380100	+	0	NA	intron (NM_000291, intron 8 of 10)	MER20|DNA|hAT-Charlie	15121	NM_015975	51616	Hs.592248	NM_015975	ENSG00000187325	TAF9B	DN-7|DN7|TAF9L|TAFII31L|TFIID-31	TATA-box binding protein associated factor 9b	protein-coding	6.89525e-08	-1.85636
shARF6	Day_7	Homer	21240	chrX	77394552	77395550	+	0	NA	promoter-TSS (NM_015975)	promoter-TSS (NM_015975)	96	NM_015975	51616	Hs.592248	NM_015975	ENSG00000187325	TAF9B	DN-7|DN7|TAF9L|TAFII31L|TFIID-31	TATA-box binding protein associated factor 9b	protein-coding	3.81097e-17	-1.23399
shARF6	Day_7	Homer	21241	chrX	77455452	77455650	+	0	NA	Intergenic	L2b|LINE|L2	-60404	NM_015975	51616	Hs.592248	NM_015975	ENSG00000187325	TAF9B	DN-7|DN7|TAF9L|TAFII31L|TFIID-31	TATA-box binding protein associated factor 9b	protein-coding	1.33556e-07	-1.48044
shARF6	Day_7	Homer	21242	chrX	78337502	78337700	+	0	NA	Intergenic	Intergenic	-88868	NM_032553	84636	Hs.326713	NM_032553	ENSG00000147138	GPR174	FKSG79|GPCR17|LYPSR3	G protein-coupled receptor 174	protein-coding	0.000194018	-1.28341
shARF6	Day_7	Homer	21243	chrX	78705852	78705950	+	0	NA	Intergenic	Intergenic	-82852	NM_001171581	9452	Hs.17109	NM_004867	ENSG00000078596	ITM2A	BRICD2A|E25A	integral membrane protein 2A	protein-coding	5.07593e-06	-1.58423
shARF6	Day_7	Homer	21244	chrX	78780252	78780400	+	0	NA	Intergenic	L1PA15-16|LINE|L1	-157277	NM_001171581	9452	Hs.17109	NM_004867	ENSG00000078596	ITM2A	BRICD2A|E25A	integral membrane protein 2A	protein-coding	1.69002e-09	-2.18698
shARF6	Day_7	Homer	21245	chrX	79540952	79541150	+	0	NA	intron (NR_110646, intron 5 of 5)	L1MA6|LINE|L1	49766	NR_110646	101060146	Hs.546064	NR_110646	ENSG00000278530	CHMP1B2P	-	charged multivesicular body protein 1B2, pseudogene	pseudo	5.70862e-05	-1.13023
shARF6	Day_7	Homer	21246	chrX	79806352	79806500	+	0	NA	Intergenic	LTR1|LTR|ERV1	130480	NM_152630	169966	Hs.367959	NM_152630	ENSG00000174016	TENT5D	CT1.26|CT112|FAM46D	terminal nucleotidyltransferase 5D	protein-coding	2.23013e-05	-1.45027
shARF6	Day_7	Homer	21247	chrX	79834102	79834250	+	0	NA	Intergenic	Intergenic	158230	NM_152630	169966	Hs.367959	NM_152630	ENSG00000174016	TENT5D	CT1.26|CT112|FAM46D	terminal nucleotidyltransferase 5D	protein-coding	1.05614e-07	-1.97567
shARF6	Day_7	Homer	21248	chrX	80063502	80066300	+	0	NA	intron (NM_153252, intron 1 of 40)	intron (NM_153252, intron 1 of 40)	475	NM_153252	254065	Hs.147027	NM_153252	ENSG00000165288	BRWD3	BRODL|MRX93	bromodomain and WD repeat domain containing 3	protein-coding	4.61801e-09	-0.77581
shARF6	Day_7	Homer	21249	chrX	80067602	80068050	+	0	NA	Intergenic	LTR41|LTR|ERVL	-2450	NM_153252	254065	Hs.147027	NM_153252	ENSG00000165288	BRWD3	BRODL|MRX93	bromodomain and WD repeat domain containing 3	protein-coding	1.07419e-18	-1.90537
shARF6	Day_7	Homer	21250	chrX	80376402	80376600	+	0	NA	intron (NM_030763, intron 2 of 6)	intron (NM_030763, intron 2 of 6)	80911	NM_030763	79366	Hs.282204	NM_030763	ENSG00000198157	HMGN5	NBP-45|NSBP1	high mobility group nucleosome binding domain 5	protein-coding	0.00083347	-1.14587
shARF6	Day_7	Homer	21251	chrX	80451352	80451500	+	0	NA	intron (NM_030763, intron 1 of 6)	intron (NM_030763, intron 1 of 6)	5986	NM_030763	79366	Hs.282204	NM_030763	ENSG00000198157	HMGN5	NBP-45|NSBP1	high mobility group nucleosome binding domain 5	protein-coding	5.41172e-09	-2.24978
shARF6	Day_7	Homer	21252	chrX	81473952	81474050	+	0	NA	Intergenic	L1PA13|LINE|L1	1016400	NM_003022	6451	Hs.108029	NM_003022	ENSG00000131171	SH3BGRL	HEL-S-115|SH3BGR	SH3 domain binding glutamate rich protein like	protein-coding	6.46341e-06	-1.58968
shARF6	Day_7	Homer	21253	chrX	82724652	82724850	+	0	NA	Intergenic	Intergenic	-38547	NM_000307	5456	Hs.2229	NM_000307	ENSG00000196767	POU3F4	BRAIN-4|BRN-4|BRN4|DFN3|DFNX2|OCT-9|OTF-9|OTF9	POU class 3 homeobox 4	protein-coding	1.59131e-06	-1.57899
shARF6	Day_7	Homer	21254	chrX	82890102	82890600	+	0	NA	Intergenic	LTR13|LTR|ERVK	127053	NM_000307	5456	Hs.2229	NM_000307	ENSG00000196767	POU3F4	BRAIN-4|BRN-4|BRN4|DFN3|DFNX2|OCT-9|OTF-9|OTF9	POU class 3 homeobox 4	protein-coding	1.36441e-10	-1.41282
shARF6	Day_7	Homer	21255	chrX	83100502	83100700	+	0	NA	Intergenic	L1PA15-16|LINE|L1	-15533	NM_001271680	1538	Hs.444230	NM_021118	ENSG00000183035	CYLC1	CYCL1	cylicin 1	protein-coding	1.69578e-06	-1.42181
shARF6	Day_7	Homer	21256	chrX	83301452	83301700	+	0	NA	Intergenic	L1PA15-16|LINE|L1	141367	NM_001330512	27330	Hs.234478	NM_014496	ENSG00000072133	RPS6KA6	PP90RSK4|RSK-4|RSK4|S6K-alpha-6|p90RSK6	ribosomal protein S6 kinase A6	protein-coding	2.25149e-07	-1.49607
shARF6	Day_7	Homer	21257	chrX	83756752	83757700	+	0	NA	intron (NM_001177479, intron 1 of 10)	intron (NM_001177479, intron 1 of 10)	235	NM_001177479	139324	Hs.559546	NM_144657	ENSG00000165259	HDX	CXorf43|D030011N01Rik	highly divergent homeobox	protein-coding	1.92434e-05	-1.08794
shARF6	Day_7	Homer	21258	chrX	83984802	83985250	+	0	NA	Intergenic	L1PA15-16|LINE|L1	-204131	NR_024062	100131816	Hs.460809	NM_178567	ENSG00000229547	UBE2DNL	-	ubiquitin conjugating enzyme E2 D N-terminal like (pseudogene)	pseudo	1.11395e-08	-1.43389
shARF6	Day_7	Homer	21259	chrX	84257852	84259600	+	0	NA	promoter-TSS (NM_198450)	promoter-TSS (NM_198450)	-157	NM_198450	139322	Hs.512181	NM_198450	ENSG00000155008	APOOL	CXorf33|FAM121A|MICOS27|Mic27|UNQ8193	apolipoprotein O like	protein-coding	9.76835e-10	-1.49043
shARF6	Day_7	Homer	21260	chrX	84339902	84340050	+	0	NA	intron (NM_198450, intron 8 of 8)	intron (NM_198450, intron 8 of 8)	23998	NM_001012980	340562	Hs.640783	NM_001012980	ENSG00000184788	SATL1	-	spermidine/spermine N1-acetyl transferase like 1	protein-coding	8.64974e-06	-1.71415
shARF6	Day_7	Homer	21261	chrX	84364352	84364500	+	0	NA	promoter-TSS (NM_001012980)	promoter-TSS (NM_001012980)	-452	NM_001012980	340562	Hs.640783	NM_001012980	ENSG00000184788	SATL1	-	spermidine/spermine N1-acetyl transferase like 1	protein-coding	8.29923e-06	-1.66
shARF6	Day_7	Homer	21262	chrX	85106502	85106750	+	0	NA	Intergenic	Intergenic	15841	NR_031710	100302171		NR_031710	ENSG00000283435	MIR1321	MIRN1321|hsa-mir-1321	microRNA 1321	ncRNA	1.04624e-11	-2.37944
shARF6	Day_7	Homer	21263	chrX	85302052	85302950	+	0	NA	promoter-TSS (NM_001320959)	promoter-TSS (NM_001320959)	61	NM_000390	1121	Hs.496449	NM_000390	ENSG00000188419	CHM	DXS540|GGTA|HSD-32|REP-1|TCD	CHM Rab escort protein	protein-coding	1.3225e-08	-1.0425
shARF6	Day_7	Homer	21264	chrX	85426502	85426700	+	0	NA	intron (NM_001139514, intron 1 of 11)	L1MA1|LINE|L1	23146	NM_001139514	117154	Hs.86603	NM_053281	ENSG00000126733	DACH2	-	dachshund family transcription factor 2	protein-coding	0.000126238	-1.20127
shARF6	Day_7	Homer	21265	chrX	86061952	86062050	+	0	NA	intron (NM_001139515, intron 7 of 11)	MER20|DNA|hAT-Charlie	544030	NM_001139515	117154	Hs.86603	NM_053281	ENSG00000126733	DACH2	-	dachshund family transcription factor 2	protein-coding	0.000329584	-1.18514
shARF6	Day_7	Homer	21266	chrX	86919552	86919700	+	0	NA	intron (NM_057162, intron 9 of 10)	intron (NM_057162, intron 9 of 10)	146821	NM_057162	56062	Hs.49075	NM_019117	ENSG00000102271	KLHL4	DKELCHL|KHL4	kelch like family member 4	protein-coding	0.00410324	-1.10587
shARF6	Day_7	Homer	21267	chrX	92677802	92678000	+	0	NA	Intergenic	Intergenic	250676	NM_004538	4675	Hs.21365	NM_004538	ENSG00000186310	NAP1L3	MB20|NPL3	nucleosome assembly protein 1 like 3	protein-coding	1.01518e-07	-1.63707
shARF6	Day_7	Homer	21268	chrX	93313902	93314000	+	0	NA	Intergenic	Intergenic	384746	NM_173698	286499	Hs.110069	NM_173698	ENSG00000179083	FAM133A	CT115	family with sequence similarity 133 member A	protein-coding	0.00623334	-0.954483
shARF6	Day_7	Homer	21269	chrX	95020002	95020150	+	0	NA	Intergenic	Intergenic	572825	NR_003539	643486	Hs.590806	NR_003539	ENSG00000271209	BRDTP1	-	bromodomain testis associated pseudogene 1	pseudo	1.06139e-05	-1.5468
shARF6	Day_7	Homer	21270	chrX	99623252	99623400	+	0	NA	intron (NM_020766, intron 2 of 4)	intron (NM_020766, intron 2 of 4)	41945	NM_020766	57526	Hs.4993	NM_020766	ENSG00000165194	PCDH19	EFMR|EIEE9	protocadherin 19	protein-coding	4.29529e-07	-2.28969
shARF6	Day_7	Homer	21271	chrX	99668302	99668500	+	0	NA	Intergenic	Intergenic	-3130	NM_001105243	57526	Hs.4993	NM_020766	ENSG00000165194	PCDH19	EFMR|EIEE9	protocadherin 19	protein-coding	1.66736e-05	-1.37474
shARF6	Day_7	Homer	21272	chrX	99702902	99703050	+	0	NA	Intergenic	Intergenic	-37705	NM_001105243	57526	Hs.4993	NM_020766	ENSG00000165194	PCDH19	EFMR|EIEE9	protocadherin 19	protein-coding	5.6969e-06	-1.52663
shARF6	Day_7	Homer	21273	chrX	99926252	99926450	+	0	NA	3' UTR (NM_014467, exon 11 of 11)	3' UTR (NM_014467, exon 11 of 11)	27155	NM_014467	27286	Hs.306339	NM_014467	ENSG00000102359	SRPX2	BPP|CBPS|PMGX|RESDX|SRPUL	sushi repeat containing protein X-linked 2	protein-coding	1.46667e-07	-1.62816
shARF6	Day_7	Homer	21274	chrX	99940752	99941050	+	0	NA	intron (NM_001370164, intron 14 of 17)	intron (NM_001370164, intron 14 of 17)	41705	NM_014467	27286	Hs.306339	NM_014467	ENSG00000102359	SRPX2	BPP|CBPS|PMGX|RESDX|SRPUL	sushi repeat containing protein X-linked 2	protein-coding	5.07104e-08	-1.26486
shARF6	Day_7	Homer	21275	chrX	100074752	100075900	+	0	NA	promoter-TSS (NM_001306206)	promoter-TSS (NM_001306206)	-22	NM_001325	1478	Hs.132370	NM_001325	ENSG00000101811	CSTF2	CstF-64	cleavage stimulation factor subunit 2	protein-coding	9.02005e-19	-1.58238
shARF6	Day_7	Homer	21276	chrX	100150452	100150650	+	0	NA	Intergenic	Intergenic	-21203	NM_013955	27035	Hs.592227	NM_007052	ENSG00000007952	NOX1	GP91-2|MOX1|NOH-1|NOH1	NADPH oxidase 1	protein-coding	0.000127758	-1.48203
shARF6	Day_7	Homer	21277	chrX	100183902	100184600	+	0	NA	promoter-TSS (NM_212559)	promoter-TSS (NM_212559)	-345	NM_212559	402415	Hs.364911	NM_212559	ENSG00000182489	XKRX	XKR2|XPLAC|XRG2	XK related X-linked	protein-coding	1.29202e-05	-1.4812
shARF6	Day_7	Homer	21278	chrX	100306152	100307450	+	0	NA	5' UTR (NM_001167972, exon 1 of 13)	5' UTR (NM_001167972, exon 1 of 13)	299	NM_024917	79979	Hs.496501	NM_024917	ENSG00000188917	TRMT2B	CXorf34|dJ341D10.3	tRNA methyltransferase 2 homolog B	protein-coding	1.5187e-07	-0.90636
shARF6	Day_7	Homer	21279	chrX	100461552	100461800	+	0	NA	Intergenic	Intergenic	-13257	NM_001939	1821	Hs.159291	NM_001939	ENSG00000102385	DRP2	DRP-2	dystrophin related protein 2	protein-coding	4.26468e-07	-1.28597
shARF6	Day_7	Homer	21280	chrX	100515502	100515700	+	0	NA	exon (NM_001171184, exon 22 of 22)	exon (NM_001171184, exon 22 of 22)	30721	NM_001168474	54457	Hs.223806	NM_024885	ENSG00000102387	TAF7L	CT40|TAF2Q	TATA-box binding protein associated factor 7 like	protein-coding	3.61e-09	-1.61164
shARF6	Day_7	Homer	21281	chrX	100603052	100604300	+	0	NA	promoter-TSS (NM_001145951)	promoter-TSS (NM_001145951)	54	NM_004085	1678	Hs.447877	NM_004085	ENSG00000126953	TIMM8A	DDP|DDP1|DFN1|MTS|TIM8	translocase of inner mitochondrial membrane 8A	protein-coding	0.00117024	-0.886563
shARF6	Day_7	Homer	21282	chrX	100652852	100653100	+	0	NA	exon (NM_000169, exon 7 of 7)	exon (NM_000169, exon 7 of 7)	6977	NM_021029	6173	Hs.432485	NM_021029	ENSG00000241343	RPL36A	L36A|L44L|MIG6|RPL44	ribosomal protein L36a	protein-coding	4.66477e-08	-1.86974
shARF6	Day_7	Homer	21283	chrX	100717952	100718200	+	0	NA	intron (NR_028407, intron 4 of 15)	intron (NR_028407, intron 4 of 15)	-22367	NR_045862	100131755	Hs.729062	NM_152583	ENSG00000196440	ARMCX4	CXorf35|GASP4	armadillo repeat containing X-linked 4	protein-coding	4.60003e-10	-2.35133
shARF6	Day_7	Homer	21284	chrX	100851102	100851450	+	0	NA	Intergenic	Intergenic	21714	NM_019007	54470	Hs.83530	NM_019007	ENSG00000198960	ARMCX6	GASP10	armadillo repeat containing X-linked 6	protein-coding	6.49902e-07	-1.34345
shARF6	Day_7	Homer	21285	chrX	100872252	100873150	+	0	NA	intron (NM_001184768, intron 1 of 3)	intron (NM_001184768, intron 1 of 3)	289	NM_019007	54470	Hs.83530	NM_019007	ENSG00000198960	ARMCX6	GASP10	armadillo repeat containing X-linked 6	protein-coding	6.8765e-05	-0.930334
shARF6	Day_7	Homer	21286	chrX	100877802	100878800	+	0	NA	promoter-TSS (NM_177948)	promoter-TSS (NM_177948)	-50	NM_177948	51566	Hs.592225	NM_016607	ENSG00000102401	ARMCX3	ALEX3|GASP6|dJ545K15.2	armadillo repeat containing X-linked 3	protein-coding	0.000473461	-1.15902
shARF6	Day_7	Homer	21287	chrX	100913652	100913850	+	0	NA	intron (NM_014782, intron 2 of 4)	intron (NM_014782, intron 2 of 4)	1084	NM_177949	9823	Hs.48924	NM_014782	ENSG00000184867	ARMCX2	ALEX2|GASP9	armadillo repeat containing X-linked 2	protein-coding	1.42082e-06	-1.88956
shARF6	Day_7	Homer	21288	chrX	101014052	101014300	+	0	NA	Intergenic	Intergenic	98373	NR_159737	55998	Hs.307077	NM_032946	ENSG00000126952	NXF5	-	nuclear RNA export factor 5	protein-coding	0.000172921	-1.08529
shARF6	Day_7	Homer	21289	chrX	101186402	101187300	+	0	NA	5' UTR (NM_001011657, exon 1 of 7)	5' UTR (NM_001011657, exon 1 of 7)	149	NM_001011657	84460	Hs.496512	NM_001011657	ENSG00000166432	ZMAT1	-	zinc finger matrin-type 1	protein-coding	0.00208917	-0.596395
shARF6	Day_7	Homer	21290	chrX	101853952	101855400	+	0	NA	non-coding (NR_146584, exon 1 of 19)	non-coding (NR_146584, exon 1 of 19)	233	NM_001168478	64860	Hs.522729	NM_022838	ENSG00000125962	ARMCX5	GASP5	armadillo repeat containing X-linked 5	protein-coding	7.6937e-07	-1.11674
shARF6	Day_7	Homer	21291	chrX	101967302	101968600	+	0	NA	intron (NM_001350270, intron 1 of 5)	CpG	183	NM_001350270	100528062	Hs.522729	NM_001199818	ENSG00000286237	ARMCX5-GPRASP2	ARMCX5-GPRASP2-BHLHB9-LINC00630|bHLHb9|p60TRP	ARMCX5-GPRASP2 readthrough	protein-coding	4.6296e-06	-1.122
shARF6	Day_7	Homer	21292	chrX	101975452	101975750	+	0	NA	promoter-TSS (NM_001142524)	promoter-TSS (NM_001142524)	-70	NM_001142524	80823	Hs.4276	NM_030639	ENSG00000198908	BHLHB9	GASP3|p60TRP	basic helix-loop-helix family member b9	protein-coding	0.000145764	-0.967529
shARF6	Day_7	Homer	21293	chrX	102023452	102024550	+	0	NA	promoter-TSS (NR_038988)	promoter-TSS (NR_038988)	-80	NR_146593	100287765	Hs.556850	NR_038988		LINC00630	-	long intergenic non-protein coding RNA 630	ncRNA	3.90483e-07	-1.1063
shARF6	Day_7	Homer	21294	chrX	102090602	102091000	+	0	NA	intron (NR_146590, intron 3 of 6)	intron (NR_146590, intron 3 of 6)	66720	NR_038988	100287765	Hs.556850	NR_038988		LINC00630	-	long intergenic non-protein coding RNA 630	ncRNA	2.2058e-10	-2.42379
shARF6	Day_7	Homer	21295	chrX	102118752	102119000	+	0	NA	intron (NR_146584, intron 12 of 18)	intron (NR_146584, intron 12 of 18)	-73324	NM_001031834	282808	Hs.449517	NM_001031834	ENSG00000102128	RAB40AL	MRXSMP|RAR2|RLGP	RAB40A like	protein-coding	3.68443e-06	-1.42742
shARF6	Day_7	Homer	21296	chrX	102154952	102155850	+	0	NA	intron (NR_146584, intron 15 of 18)	intron (NR_146584, intron 15 of 18)	-36799	NM_001031834	282808	Hs.449517	NM_001031834	ENSG00000102128	RAB40AL	MRXSMP|RAR2|RLGP	RAB40A like	protein-coding	2.00322e-06	-2.04217
shARF6	Day_7	Homer	21297	chrX	102205952	102206800	+	0	NA	intron (NR_146589, intron 10 of 11)	intron (NR_146589, intron 10 of 11)	14176	NM_001031834	282808	Hs.449517	NM_001031834	ENSG00000102128	RAB40AL	MRXSMP|RAR2|RLGP	RAB40A like	protein-coding	0.000204895	-0.901314
shARF6	Day_7	Homer	21298	chrX	102466102	102466200	+	0	NA	Intergenic	MER66C|LTR|ERV1	-3869	NM_001127688	56271	Hs.184736	NM_001080425	ENSG00000102409	BEX4	BEXL1	brain expressed X-linked 4	protein-coding	0.00366475	-1.09875
shARF6	Day_7	Homer	21299	chrX	102509652	102510350	+	0	NA	promoter-TSS (NM_153333)	promoter-TSS (NM_153333)	82	NM_153333	90843	Hs.389734	NM_153333	ENSG00000180964	TCEAL8	WEX3	transcription elongation factor A like 8	protein-coding	6.18343e-08	-1.21836
shARF6	Day_7	Homer	21300	chrX	102598152	102598300	+	0	NA	Intergenic	Intergenic	13059	NM_152278	56849	Hs.21861	NM_152278	ENSG00000182916	TCEAL7	WEX5	transcription elongation factor A like 7	protein-coding	0.00555631	-1.05877
shARF6	Day_7	Homer	21301	chrX	102611252	102612050	+	0	NA	intron (NM_001006614, intron 1 of 1)	intron (NM_001006614, intron 1 of 1)	217	NM_001006613	51186	Hs.533287	NM_016303	ENSG00000185222	TCEAL9	WBP5|WEX6	transcription elongation factor A like 9	protein-coding	0.000199076	-0.866369
shARF6	Day_7	Homer	21302	chrX	102631052	102631650	+	0	NA	promoter-TSS (NM_014380)	promoter-TSS (NM_014380)	100	NM_206915	27018	Hs.448588	NM_014380	ENSG00000166681	BEX3	Bex|DXS6984E|HGR74|NADE|NGFRAP1	brain expressed X-linked 3	protein-coding	2.84748e-05	-0.981144
shARF6	Day_7	Homer	21303	chrX	102788452	102788850	+	0	NA	intron (NR_131237, intron 4 of 5)	intron (NR_131237, intron 4 of 5)	-14234	NM_080879	142684	Hs.706904	NM_080879	ENSG00000172476	RAB40A	RAR2|RAR2A	RAB40A, member RAS oncogene family	protein-coding	0.00261291	-1.06409
shARF6	Day_7	Homer	21304	chrX	102862402	102863150	+	0	NA	promoter-TSS (NM_032926)	promoter-TSS (NM_032926)	-58	NM_001006933	85012	Hs.311776	NM_032926	ENSG00000196507	TCEAL3	WEX8	transcription elongation factor A like 3	protein-coding	0.00609303	-1.26806
shARF6	Day_7	Homer	21305	chrX	102883502	102885250	+	0	NA	intron (NM_004780, intron 1 of 2)	intron (NM_004780, intron 1 of 2)	473	NM_001006639	9338	Hs.95243	NM_004780	ENSG00000172465	TCEAL1	SIIR|WEX9|p21|pp21	transcription elongation factor A like 1	protein-coding	0.000314468	-1.15651
shARF6	Day_7	Homer	21306	chrX	102966552	102966700	+	0	NA	intron (NM_182541, intron 1 of 2)	intron (NM_182541, intron 1 of 2)	789	NM_182541	203562	Hs.98843	NM_182541	ENSG00000179363	TMEM31	-	transmembrane protein 31	protein-coding	1.11995e-10	-2.55437
shARF6	Day_7	Homer	21307	chrX	103029102	103029250	+	0	NA	Intergenic	Intergenic	-2258	NM_001128834	5354	Hs.1787	NM_000533	ENSG00000123560	PLP1	GPM6C|HLD1|MMPL|PLP|PLP/DM20|PMD|SPG2	proteolipid protein 1	protein-coding	1.67135e-08	-1.86115
shARF6	Day_7	Homer	21308	chrX	103086652	103087450	+	0	NA	non-coding (NR_146558, exon 1 of 5)	non-coding (NR_146558, exon 1 of 5)	136	NM_016370	51209	Hs.522736	NM_016370	ENSG00000123570	RAB9B	RAB9L|Rab-9L	RAB9B, member RAS oncogene family	protein-coding	9.21992e-09	-1.9506
shARF6	Day_7	Homer	21309	chrX	103100102	103100300	+	0	NA	Intergenic	Intergenic	-12989	NR_146558	51209	Hs.522736	NM_016370	ENSG00000123570	RAB9B	RAB9L|Rab-9L	RAB9B, member RAS oncogene family	protein-coding	1.81959e-05	-1.31252
shARF6	Day_7	Homer	21310	chrX	103172652	103174200	+	0	NA	promoter-TSS (NM_001350211)	promoter-TSS (NM_001350211)	-53	NM_001350213	286527	Hs.675540	NM_194324	ENSG00000158427	TMSB15B	TMSB15A|TMSL8|TMSNB|Tbeta15b	thymosin beta 15B	protein-coding	0.00167932	-1.05226
shARF6	Day_7	Homer	21311	chrX	103356952	103358300	+	0	NA	non-coding (NR_026694, exon 1 of 4)	non-coding (NR_026694, exon 1 of 4)	412	NM_001143978	644353	Hs.648338	NM_001143978	ENSG00000166707	ZCCHC18	PNMA7B|SIZN2	zinc finger CCHC-type containing 18	protein-coding	2.04631e-05	-1.19051
shARF6	Day_7	Homer	21312	chrX	103380952	103381400	+	0	NA	intron (NM_001012755, intron 1 of 1)	intron (NM_001012755, intron 1 of 1)	-11859	NR_039980	286437	Hs.656786	NR_039980		LOC286437	-	uncharacterized LOC286437	ncRNA	1.1682e-09	-1.38372
shARF6	Day_7	Homer	21313	chrX	103401102	103402150	+	0	NA	promoter-TSS (NM_001012755)	promoter-TSS (NM_001012755)	64	NM_001012755	401612	Hs.660022	NM_001012755	ENSG00000269743	SLC25A53	MCART6	solute carrier family 25 member 53	protein-coding	1.90597e-05	-1.28389
shARF6	Day_7	Homer	21314	chrX	103410452	103411700	+	0	NA	promoter-TSS (NM_207318)	promoter-TSS (NM_207318)	-58	NM_207318	139231	Hs.496535	NM_207318	ENSG00000123575	FAM199X	CXorf39	family with sequence similarity 199, X-linked	protein-coding	3.05458e-07	-0.90089
shARF6	Day_7	Homer	21315	chrX	103515652	103515950	+	0	NA	Intergenic	Intergenic	-16187	NM_153448	80712	Hs.223782	NM_153448	ENSG00000123576	ESX1	ESX1L|ESXR1	ESX homeobox 1	protein-coding	0.00282272	-0.931499
shARF6	Day_7	Homer	21316	chrX	103554752	103555150	+	0	NA	Intergenic	Intergenic	-55337	NM_153448	80712	Hs.223782	NM_153448	ENSG00000123576	ESX1	ESX1L|ESXR1	ESX homeobox 1	protein-coding	5.04008e-07	-1.66731
shARF6	Day_7	Homer	21317	chrX	103588452	103588700	+	0	NA	Intergenic	MER66C|LTR|ERV1	-88962	NM_153448	80712	Hs.223782	NM_153448	ENSG00000123576	ESX1	ESX1L|ESXR1	ESX homeobox 1	protein-coding	1.59063e-14	-2.18271
shARF6	Day_7	Homer	21318	chrX	104166802	104167200	+	0	NA	intron (NM_017416, intron 2 of 10)	L1PA15-16|LINE|L1	298376	NM_031274	56157	Hs.567543	NM_031274	ENSG00000268629	TEX13A	-	testis expressed 13A	protein-coding	1.93132e-10	-1.24116
shARF6	Day_7	Homer	21319	chrX	104436652	104436850	+	0	NA	intron (NM_017416, intron 2 of 10)	intron (NM_017416, intron 2 of 10)	28626	NM_031274	56157	Hs.567543	NM_031274	ENSG00000268629	TEX13A	-	testis expressed 13A	protein-coding	9.10147e-12	-2.11036
shARF6	Day_7	Homer	21320	chrX	105120802	105120950	+	0	NA	intron (NM_198465, intron 2 of 28)	intron (NM_198465, intron 2 of 28)	54344	NM_198465	203447	Hs.209527	NM_198465	ENSG00000123572	NRK	NESK	Nik related kinase	protein-coding	5.14991e-08	-1.902
shARF6	Day_7	Homer	21321	chrX	105658602	105658800	+	0	NA	Intergenic	Intergenic	-196459	NM_001184782	55086	Hs.274267	NM_018015	ENSG00000147231	RADX	CXorf57	RPA1 related single stranded DNA binding protein, X-linked	protein-coding	2.63076e-08	-1.58977
shARF6	Day_7	Homer	21322	chrX	105724602	105724900	+	0	NA	Intergenic	Intergenic	-130409	NM_001184782	55086	Hs.274267	NM_018015	ENSG00000147231	RADX	CXorf57	RPA1 related single stranded DNA binding protein, X-linked	protein-coding	3.54275e-07	-1.57926
shARF6	Day_7	Homer	21323	chrX	105951102	105951850	+	0	NA	intron (NM_024539, intron 1 of 6)	intron (NM_024539, intron 1 of 6)	14408	NM_024539	79589	Hs.496542	NM_024539	ENSG00000133135	RNF128	GRAIL	ring finger protein 128	protein-coding	8.35903e-05	-0.909591
shARF6	Day_7	Homer	21324	chrX	106106352	106106550	+	0	NA	intron (NM_017752, intron 14 of 20)	L1PA15|LINE|L1	-36943	NM_001171092	9075	Hs.522746	NM_020384	ENSG00000165376	CLDN2	-	claudin 2	protein-coding	6.02729e-09	-2.12441
shARF6	Day_7	Homer	21325	chrX	106137652	106138650	+	0	NA	Intergenic	MIR|SINE|MIR	-5243	NM_001171092	9075	Hs.522746	NM_020384	ENSG00000165376	CLDN2	-	claudin 2	protein-coding	1.82258e-07	-1.14539
shARF6	Day_7	Homer	21326	chrX	106141952	106142100	+	0	NA	Intergenic	Intergenic	-1368	NM_001171092	9075	Hs.522746	NM_020384	ENSG00000165376	CLDN2	-	claudin 2	protein-coding	2.17639e-05	-1.38387
shARF6	Day_7	Homer	21327	chrX	106203252	106203400	+	0	NA	intron (NM_024657, intron 10 of 16)	intron (NM_024657, intron 10 of 16)	39694	NM_020384	9075	Hs.522746	NM_020384	ENSG00000165376	CLDN2	-	claudin 2	protein-coding	2.99559e-06	-1.98064
shARF6	Day_7	Homer	21328	chrX	106242252	106242500	+	0	NA	intron (NM_024657, intron 2 of 16)	intron (NM_024657, intron 2 of 16)	1066	NM_024657	79710	Hs.496544	NM_024657	ENSG00000133131	MORC4	ZCW4|ZCWCC2|dJ75H8.2	MORC family CW-type zinc finger 4	protein-coding	1.43765e-05	-1.62892
shARF6	Day_7	Homer	21329	chrX	106268902	106269050	+	0	NA	Intergenic	Intergenic	-25534	NM_001085354	79710	Hs.496544	NM_024657	ENSG00000133131	MORC4	ZCW4|ZCWCC2|dJ75H8.2	MORC family CW-type zinc finger 4	protein-coding	2.03227e-07	-2.14396
shARF6	Day_7	Homer	21330	chrX	106361402	106362350	+	0	NA	promoter-TSS (NM_001324243)	promoter-TSS (NM_001324243)	-61	NR_136731	55285	Hs.139053	NM_018301	ENSG00000089682	RBM41	-	RNA binding motif protein 41	protein-coding	3.25318e-10	-1.3128
shARF6	Day_7	Homer	21331	chrX	106692252	106693050	+	0	NA	Intergenic	Intergenic	-73029	NM_032428	84443	Hs.496546	NM_032428	ENSG00000147234	FRMPD3	-	FERM and PDZ domain containing 3	protein-coding	2.8959e-06	-1.55603
shARF6	Day_7	Homer	21332	chrX	106781152	106781350	+	0	NA	intron (NM_032428, intron 5 of 15)	MIRb|SINE|MIR	7800	NR_046750	100874122	Hs.600967	NR_046750	ENSG00000227610	FRMPD3-AS1	-	FRMPD3 antisense RNA 1	ncRNA	2.5584e-10	-2.22427
shARF6	Day_7	Homer	21333	chrX	106871102	106873050	+	0	NA	intron (NM_001204402, intron 1 of 3)	intron (NM_001204402, intron 1 of 3)	422	NM_002764	5631	Hs.56	NM_002764	ENSG00000147224	PRPS1	ARTS|CMTX5|DFN2|DFNX1|PPRibP|PRS-I|PRSI	phosphoribosyl pyrophosphate synthetase 1	protein-coding	8.92652e-10	-0.898915
shARF6	Day_7	Homer	21334	chrX	106898452	106898600	+	0	NA	Intergenic	Intergenic	26872	NM_002764	5631	Hs.56	NM_002764	ENSG00000147224	PRPS1	ARTS|CMTX5|DFN2|DFNX1|PPRibP|PRS-I|PRSI	phosphoribosyl pyrophosphate synthetase 1	protein-coding	0.00175336	-1.28598
shARF6	Day_7	Homer	21335	chrX	106903102	106903200	+	0	NA	Intergenic	Intergenic	31497	NM_002764	5631	Hs.56	NM_002764	ENSG00000147224	PRPS1	ARTS|CMTX5|DFN2|DFNX1|PPRibP|PRS-I|PRSI	phosphoribosyl pyrophosphate synthetase 1	protein-coding	6.7588e-05	-1.52963
shARF6	Day_7	Homer	21336	chrX	106916202	106916550	+	0	NA	Intergenic	(CGTG)n|Simple_repeat|Simple_repeat	43362	NM_001015881	1831	Hs.522074	NM_004089	ENSG00000157514	TSC22D3	DIP|DSIPI|GILZ|TSC-22R	TSC22 domain family member 3	protein-coding	1.1265e-05	-1.26469
shARF6	Day_7	Homer	21337	chrX	106919452	106920500	+	0	NA	Intergenic	Intergenic	39762	NM_001015881	1831	Hs.522074	NM_004089	ENSG00000157514	TSC22D3	DIP|DSIPI|GILZ|TSC-22R	TSC22 domain family member 3	protein-coding	1.31381e-05	-1.01877
shARF6	Day_7	Homer	21338	chrX	106959802	106960450	+	0	NA	promoter-TSS (NM_001015881)	promoter-TSS (NM_001015881)	166	NM_004089	1831	Hs.522074	NM_004089	ENSG00000157514	TSC22D3	DIP|DSIPI|GILZ|TSC-22R	TSC22 domain family member 3	protein-coding	3.20054e-05	-1.00996
shARF6	Day_7	Homer	21339	chrX	107018802	107019500	+	0	NA	promoter-TSS (NM_001318470)	promoter-TSS (NM_001318470)	67	NM_001318470	1831	Hs.522074	NM_004089	ENSG00000157514	TSC22D3	DIP|DSIPI|GILZ|TSC-22R	TSC22 domain family member 3	protein-coding	7.34309e-08	-1.19608
shARF6	Day_7	Homer	21340	chrX	107020252	107020800	+	0	NA	promoter-TSS (NM_001348372)	promoter-TSS (NM_001348372)	-437	NM_001348372	392517	Hs.522750	NM_001348372	ENSG00000170935	NCBP2L	dJ820B18.1	nuclear cap binding protein subunit 2 like	protein-coding	1.11478e-11	-1.41973
shARF6	Day_7	Homer	21341	chrX	107137402	107137600	+	0	NA	TTS (NR_110395)	TTS (NR_110395)	41709	NR_110395	101928335	Hs.657090	NR_110395	ENSG00000236064	LOC101928335	-	uncharacterized LOC101928335	ncRNA	4.29993e-05	-1.48356
shARF6	Day_7	Homer	21342	chrX	107222052	107222200	+	0	NA	Intergenic	MER20|DNA|hAT-Charlie	3474	NM_031273	56156	Hs.333130	NM_031273	ENSG00000170925	TEX13B	TGC3B|TSGA5	testis expressed 13B	protein-coding	1.65513e-07	-2.28928
shARF6	Day_7	Homer	21343	chrX	107244702	107245000	+	0	NA	Intergenic	L1PA16|LINE|L1	-19251	NM_031273	56156	Hs.333130	NM_031273	ENSG00000170925	TEX13B	TGC3B|TSGA5	testis expressed 13B	protein-coding	1.95455e-13	-2.15624
shARF6	Day_7	Homer	21344	chrX	107333802	107335800	+	0	NA	promoter-TSS (NM_001321288)	promoter-TSS (NM_001321288)	-29	NM_002814	5716	Hs.522752	NM_002814	ENSG00000101843	PSMD10	dJ889N15.2|p28|p28(GANK)	proteasome 26S subunit, non-ATPase 10	protein-coding	1.47136e-13	-1.47131
shARF6	Day_7	Homer	21345	chrX	107408752	107408950	+	0	NA	intron (NM_001287759, intron 36 of 43)	intron (NM_001287759, intron 36 of 43)	73843	NM_052936	115201	Hs.8763	NM_052936	ENSG00000101844	ATG4A	APG4A|AUTL2	autophagy related 4A cysteine peptidase	protein-coding	6.65116e-17	-2.89705
shARF6	Day_7	Homer	21346	chrX	107468052	107468150	+	0	NA	intron (NM_001287759, intron 3 of 43)	intron (NM_001287759, intron 3 of 43)	133093	NM_052936	115201	Hs.8763	NM_052936	ENSG00000101844	ATG4A	APG4A|AUTL2	autophagy related 4A cysteine peptidase	protein-coding	1.44854e-05	-1.62077
shARF6	Day_7	Homer	21347	chrX	107780352	107780550	+	0	NA	intron (NM_033380, intron 1 of 50)	intron (NM_033380, intron 1 of 50)	97383	NM_033380	1287	Hs.369089	NM_000495	ENSG00000188153	COL4A5	ASLN|ATS|ATS1|CA54	collagen type IV alpha 5 chain	protein-coding	2.71242e-07	-1.82231
shARF6	Day_7	Homer	21348	chrX	107942752	107942900	+	0	NA	Intergenic	Intergenic	36781	NM_003604	8471	Hs.407141	NM_003604	ENSG00000133124	IRS4	IRS-4|PY160	insulin receptor substrate 4	protein-coding	0.000230714	-1.23866
shARF6	Day_7	Homer	21349	chrX	108297302	108297900	+	0	NA	Intergenic	LSU-rRNA_Hsa|rRNA|rRNA	317831	NR_110652	101928358	Hs.722300	NR_110652	ENSG00000237863	LOC101928358	-	uncharacterized LOC101928358	ncRNA	1.22371e-39	2.32321
shARF6	Day_7	Homer	21350	chrX	108718702	108718900	+	0	NA	exon (NM_001522, exon 2 of 20)	exon (NM_001522, exon 2 of 20)	6514	NM_001522	2986	Hs.123074	NM_001522	ENSG00000101890	GUCY2F	CYGF|GC-F|GUC2DL|GUC2F|RETGC-2|ROS-GC2	guanylate cyclase 2F, retinal	protein-coding	4.72594e-06	-1.55975
shARF6	Day_7	Homer	21351	chrX	108729052	108729200	+	0	NA	Intergenic	Intergenic	-3811	NM_001522	2986	Hs.123074	NM_001522	ENSG00000101890	GUCY2F	CYGF|GC-F|GUC2DL|GUC2F|RETGC-2|ROS-GC2	guanylate cyclase 2F, retinal	protein-coding	0.00256159	-1.12901
shARF6	Day_7	Homer	21352	chrX	108779702	108780850	+	0	NA	promoter-TSS (NM_001242618)	promoter-TSS (NM_001242618)	-158	NM_001242618	55916	Hs.25010	NM_018698	ENSG00000101888	NXT2	P15-2	nuclear transport factor 2 like export factor 2	protein-coding	3.76457e-06	-1.04458
shARF6	Day_7	Homer	21353	chrX	108878552	108878750	+	0	NA	Intergenic	Intergenic	-10250	NM_012282	23630	Hs.522753	NM_012282	ENSG00000176076	KCNE5	KCNE1L	potassium voltage-gated channel subfamily E regulatory subunit 5	protein-coding	2.31354e-10	-2.30053
shARF6	Day_7	Homer	21354	chrX	108956302	108956550	+	0	NA	intron (NM_004458, intron 1 of 15)	intron (NM_004458, intron 1 of 15)	-19314	NR_158569	105373311	Hs.268785	NR_158569		LOC105373311	-	uncharacterized LOC105373311	ncRNA	5.40079e-09	-1.44365
shARF6	Day_7	Homer	21355	chrX	109083252	109084100	+	0	NA	Intergenic	Intergenic	-29954	NR_039659	100616234		NR_039659	ENSG00000283468	MIR4454	-	microRNA 4454	ncRNA	0.00328935	-0.908192
shARF6	Day_7	Homer	21356	chrX	109134202	109134500	+	0	NA	Intergenic	Intergenic	20721	NR_039659	100616234		NR_039659	ENSG00000283468	MIR4454	-	microRNA 4454	ncRNA	2.34953e-09	-1.80284
shARF6	Day_7	Homer	21357	chrX	109245202	109247050	+	0	NA	promoter-TSS (NM_001353850)	promoter-TSS (NM_001353850)	-216	NM_032227	84187	Hs.496572	NM_017698	ENSG00000157600	TMEM164	bB360B22.3	transmembrane protein 164	protein-coding	4.67548e-07	-2.18982
shARF6	Day_7	Homer	21358	chrX	109389102	109389300	+	0	NA	intron (NM_032227, intron 5 of 6)	X7A_LINE|LINE|CR1	63855	NR_039774	100616491		NR_039774	ENSG00000265584	MIR3978	-	microRNA 3978	ncRNA	0.00278014	-1.0077
shARF6	Day_7	Homer	21359	chrX	109389852	109390050	+	0	NA	intron (NM_032227, intron 5 of 6)	intron (NM_032227, intron 5 of 6)	64605	NR_039774	100616491		NR_039774	ENSG00000265584	MIR3978	-	microRNA 3978	ncRNA	0.000323769	-1.31155
shARF6	Day_7	Homer	21360	chrX	109403752	109404200	+	0	NA	intron (NM_032227, intron 5 of 6)	AluSg|SINE|Alu	64312	NR_004379	692226		NR_004379	ENSG00000208883	SNORD96B	U96b	small nucleolar RNA, C/D box 96B	snoRNA	3.62091e-09	-1.96549
shARF6	Day_7	Homer	21361	chrX	109472752	109473400	+	0	NA	intron (NM_001025580, intron 1 of 4)	L1PA6|LINE|L1	-4788	NR_004379	692226		NR_004379	ENSG00000208883	SNORD96B	U96b	small nucleolar RNA, C/D box 96B	snoRNA	3.25288e-06	-1.19956
shARF6	Day_7	Homer	21362	chrX	109656202	109656700	+	0	NA	intron (NM_001171689, intron 2 of 7)	L2c|LINE|L2	-5834	NM_020769	57529	Hs.201071	NM_020769	ENSG00000243978	RTL9	MAR9|MART9|RGAG1|SIRH10	retrotransposon Gag like 9	protein-coding	7.33221e-06	-0.945393
shARF6	Day_7	Homer	21363	chrX	109661502	109661800	+	0	NA	promoter-TSS (NM_020769)	promoter-TSS (NM_020769)	-634	NM_020769	57529	Hs.201071	NM_020769	ENSG00000243978	RTL9	MAR9|MART9|RGAG1|SIRH10	retrotransposon Gag like 9	protein-coding	4.47099e-12	-1.85318
shARF6	Day_7	Homer	21364	chrX	109664402	109664650	+	0	NA	intron (NM_020769, intron 1 of 3)	intron (NM_020769, intron 1 of 3)	2241	NM_020769	57529	Hs.201071	NM_020769	ENSG00000243978	RTL9	MAR9|MART9|RGAG1|SIRH10	retrotransposon Gag like 9	protein-coding	3.12589e-16	-2.11304
shARF6	Day_7	Homer	21365	chrX	109685952	109686200	+	0	NA	intron (NM_020769, intron 1 of 3)	MLT1M|LTR|ERVL-MaLR	-2615	NM_001171689	9949	Hs.656243	NM_015365	ENSG00000101935	AMMECR1	AMMERC1|MFHIEN	Alport syndrome, mental retardation, midface hypoplasia and elliptocytosis chromosomal region gene 1	protein-coding	9.32668e-08	-1.78793
shARF6	Day_7	Homer	21366	chrX	109693352	109693650	+	0	NA	intron (NM_020769, intron 2 of 3)	intron (NM_020769, intron 2 of 3)	-10040	NM_001171689	9949	Hs.656243	NM_015365	ENSG00000101935	AMMECR1	AMMERC1|MFHIEN	Alport syndrome, mental retardation, midface hypoplasia and elliptocytosis chromosomal region gene 1	protein-coding	8.03146e-12	-1.60954
shARF6	Day_7	Homer	21367	chrX	109909002	109909200	+	0	NA	Intergenic	Intergenic	129944	NM_001143982	91851	Hs.496587	NM_145234	ENSG00000101938	CHRDL1	CHL|MGC1|MGCN|NRLN1|VOPT|dA141H5.1	chordin like 1	protein-coding	8.07761e-09	-1.80393
shARF6	Day_7	Homer	21368	chrX	110090602	110090850	+	0	NA	Intergenic	Intergenic	-51681	NM_001143981	91851	Hs.496587	NM_145234	ENSG00000101938	CHRDL1	CHL|MGC1|MGCN|NRLN1|VOPT|dA141H5.1	chordin like 1	protein-coding	1.72177e-08	-1.474
shARF6	Day_7	Homer	21369	chrX	110095552	110095650	+	0	NA	Intergenic	Intergenic	-56556	NM_001143981	91851	Hs.496587	NM_145234	ENSG00000101938	CHRDL1	CHL|MGC1|MGCN|NRLN1|VOPT|dA141H5.1	chordin like 1	protein-coding	3.30142e-05	-1.44826
shARF6	Day_7	Homer	21370	chrX	110096902	110097100	+	0	NA	Intergenic	Intergenic	-57956	NM_001143981	91851	Hs.496587	NM_145234	ENSG00000101938	CHRDL1	CHL|MGC1|MGCN|NRLN1|VOPT|dA141H5.1	chordin like 1	protein-coding	6.24251e-10	-1.754
shARF6	Day_7	Homer	21371	chrX	110236002	110236100	+	0	NA	intron (NM_001128167, intron 1 of 14)	L3|LINE|CR1	48426	NM_001324330	5063	Hs.593599	NM_002578	ENSG00000077264	PAK3	ARA|MRX30|MRX47|OPHN3|PAK-3|PAK3beta|bPAK|beta-PAK	p21 (RAC1) activated kinase 3	protein-coding	0.00040057	-1.378
shARF6	Day_7	Homer	21372	chrX	110343502	110343700	+	0	NA	intron (NM_001324326, intron 2 of 15)	intron (NM_001324326, intron 2 of 15)	-2786	NR_136748	5063	Hs.593599	NM_002578	ENSG00000077264	PAK3	ARA|MRX30|MRX47|OPHN3|PAK-3|PAK3beta|bPAK|beta-PAK	p21 (RAC1) activated kinase 3	protein-coding	7.13637e-08	-1.60766
shARF6	Day_7	Homer	21373	chrX	110688852	110689050	+	0	NA	Intergenic	Intergenic	-33531	NM_001195553	1641	Hs.34780	NM_000555	ENSG00000077279	DCX	DBCN|DC|LISX|SCLH|XLIS	doublecortin	protein-coding	7.13408e-07	-1.70307
shARF6	Day_7	Homer	21374	chrX	110690652	110690800	+	0	NA	Intergenic	Intergenic	-35306	NM_001195553	1641	Hs.34780	NM_000555	ENSG00000077279	DCX	DBCN|DC|LISX|SCLH|XLIS	doublecortin	protein-coding	1.11092e-06	-1.54009
shARF6	Day_7	Homer	21375	chrX	110811702	110811850	+	0	NA	Intergenic	MER101-int|LTR|ERV1	56903	NM_001354473	401613	Hs.98581	NM_001354473	ENSG00000260802	SERTM2	DKFZp686D0853|LINC00890	serine rich and transmembrane domain containing 2	protein-coding	6.97091e-05	-1.3198
shARF6	Day_7	Homer	21376	chrX	110924002	110925350	+	0	NA	promoter-TSS (NM_001324294)	promoter-TSS (NM_001324294)	-209	NM_001324294	79868	Hs.443061	NM_018466	ENSG00000101901	ALG13	CDG1S|CXorf45|EIEE36|GLT28D1|MDS031|TDRD13|YGL047W	ALG13 UDP-N-acetylglucosaminyltransferase subunit	protein-coding	9.12723e-19	-1.37496
shARF6	Day_7	Homer	21377	chrX	111112852	111113100	+	0	NA	intron (NM_012471, intron 3 of 10)	intron (NM_012471, intron 3 of 10)	-6303	NM_001195576	100329135	Hs.247868	NM_001195576	ENSG00000204025	TRPC5OS	TRPC5-AS1	TRPC5 opposite strand	protein-coding	1.78996e-10	-2.05593
shARF6	Day_7	Homer	21378	chrX	111390602	111390750	+	0	NA	intron (NM_001004308, intron 2 of 2)	intron (NM_001004308, intron 2 of 2)	64423	NM_001004308	340595	Hs.368140	NM_001004308	ENSG00000187823	RTL4	Mar4|Mart4|SIRH11|ZCCHC16	retrotransposon Gag like 4	protein-coding	4.02273e-05	-1.52841
shARF6	Day_7	Homer	21379	chrX	111885652	111885900	+	0	NA	intron (NM_178175, intron 3 of 3)	intron (NM_178175, intron 3 of 3)	37390	NM_178175	340596	Hs.297420	NM_178175	ENSG00000182508	LHFPL1	-	LHFPL tetraspan subfamily member 1	protein-coding	1.49426e-08	-1.58314
shARF6	Day_7	Homer	21380	chrX	113172352	113172550	+	0	NA	intron (NR_131204, intron 1 of 2)	L1MA4|LINE|L1	9055	NR_131204	105463123	Hs.550218	NR_131204		XACT	-	X active specific transcript	ncRNA	0.0052091	-1.04315
shARF6	Day_7	Homer	21381	chrX	113579352	113579550	+	0	NA	Intergenic	Intergenic	-239100	NM_001256761	3358	Hs.149037	NM_000868	ENSG00000147246	HTR2C	5-HT1C|5-HT2C|5-HTR2C|5HTR2C|HTR1C	5-hydroxytryptamine receptor 2C	protein-coding	2.36701e-05	-1.32576
shARF6	Day_7	Homer	21382	chrX	113845602	113845750	+	0	NA	intron (NM_001256761, intron 1 of 5)	intron (NM_001256761, intron 1 of 5)	-19583	NR_002993	677816	Hs.693123	NR_002993	ENSG00000208839	SNORA35	HBI-36|SNORA35A	small nucleolar RNA, H/ACA box 35	snoRNA	0.00025499	-1.24736
shARF6	Day_7	Homer	21383	chrX	114461552	114461800	+	0	NA	intron (NM_020871, intron 1 of 20)	MER20|DNA|hAT-Charlie	6959	NM_001243963	57631	Hs.65366	NM_020871	ENSG00000130224	LRCH2	dA204F4.4	leucine rich repeats and calponin homology domain containing 2	protein-coding	3.39829e-07	-1.9509
shARF6	Day_7	Homer	21384	chrX	114503152	114503250	+	0	NA	Intergenic	L2a|LINE|L2	-21080	NM_001318840	51213	Hs.242183	NM_016383	ENSG00000102021	LUZP4	CT-28|CT-8|CT28|HOM-TES-85	leucine zipper protein 4	protein-coding	9.06094e-05	-1.43438
shARF6	Day_7	Homer	21385	chrX	114565202	114565350	+	0	NA	Intergenic	Intergenic	40995	NM_016383	51213	Hs.242183	NM_016383	ENSG00000102021	LUZP4	CT-28|CT-8|CT28|HOM-TES-85	leucine zipper protein 4	protein-coding	1.74404e-05	-1.61255
shARF6	Day_7	Homer	21386	chrX	114607002	114607250	+	0	NA	Intergenic	Intergenic	82845	NM_016383	51213	Hs.242183	NM_016383	ENSG00000102021	LUZP4	CT-28|CT-8|CT28|HOM-TES-85	leucine zipper protein 4	protein-coding	1.53391e-05	-1.17179
shARF6	Day_7	Homer	21387	chrX	114794602	114797100	+	0	NA	intron (NM_005032, intron 1 of 15)	CpG	350	NM_005032	5358	Hs.496622	NM_005032	ENSG00000102024	PLS3	BMND18|T-plastin	plastin 3	protein-coding	0.000189513	-1.15856
shARF6	Day_7	Homer	21388	chrX	114885302	114885550	+	0	NA	TTS (NM_001172335)	TTS (NM_001172335)	57563	NM_001282338	5358	Hs.496622	NM_005032	ENSG00000102024	PLS3	BMND18|T-plastin	plastin 3	protein-coding	1.8382e-09	-2.06547
shARF6	Day_7	Homer	21389	chrX	114925002	114925250	+	0	NA	Intergenic	Intergenic	-32171	NR_147172	106029310	Hs.571742	NR_147172		DANT1	-	DXZ4 associated non-coding transcript 1, proximal	ncRNA	1.40823e-06	-1.31847
shARF6	Day_7	Homer	21390	chrX	115028752	115028850	+	0	NA	intron (NR_132337, intron 1 of 1)	L1MA4A|LINE|L1	56643	NR_132337	642776	Hs.634316	NR_130730	ENSG00000235244	DANT2	-	DXZ4 associated non-coding transcript 2, distal	ncRNA	4.95146e-12	-3.43458
shARF6	Day_7	Homer	21391	chrX	117119302	117119400	+	0	NA	promoter-TSS (NM_001168299)	promoter-TSS (NM_001168299)	25	NM_001168299	90293	Hs.348262	NM_033495	ENSG00000003096	KLHL13	BKLHD2	kelch like family member 13	protein-coding	3.96988e-06	-1.73297
shARF6	Day_7	Homer	21392	chrX	117250202	117251350	+	0	NA	promoter-TSS (NM_001168302)	promoter-TSS (NM_001168302)	52	NM_001168302	90293	Hs.348262	NM_033495	ENSG00000003096	KLHL13	BKLHD2	kelch like family member 13	protein-coding	0.00302698	-1.01086
shARF6	Day_7	Homer	21393	chrX	117360102	117360300	+	0	NA	Intergenic	Intergenic	-108898	NM_001168301	90293	Hs.348262	NM_033495	ENSG00000003096	KLHL13	BKLHD2	kelch like family member 13	protein-coding	2.67488e-10	-2.14114
shARF6	Day_7	Homer	21394	chrX	117593552	117593750	+	0	NA	Intergenic	Intergenic	-36221	NM_144658	139818	Hs.368203	NM_144658	ENSG00000147251	DOCK11	ACG|ZIZ2|bB128O4.1	dedicator of cytokinesis 11	protein-coding	6.84061e-05	-1.50533
shARF6	Day_7	Homer	21395	chrX	117688552	117688750	+	0	NA	intron (NM_144658, intron 6 of 52)	intron (NM_144658, intron 6 of 52)	58779	NM_144658	139818	Hs.368203	NM_144658	ENSG00000147251	DOCK11	ACG|ZIZ2|bB128O4.1	dedicator of cytokinesis 11	protein-coding	0.00882934	0.876943
shARF6	Day_7	Homer	21396	chrX	117941452	117941550	+	0	NA	Intergenic	Intergenic	-16286	NM_173798	170261	Hs.21417	NM_173798	ENSG00000174460	ZCCHC12	PNMA7A|SIZN|SIZN1	zinc finger CCHC-type containing 12	protein-coding	0.000706872	-1.20906
shARF6	Day_7	Homer	21397	chrX	118175302	118175450	+	0	NA	Intergenic	Intergenic	65081	NM_001289109	79836	Hs.144266	NM_024778	ENSG00000175556	LONRF3	RNF127	LON peptidase N-terminal domain and ring finger 3	protein-coding	0.00814055	-0.885979
shARF6	Day_7	Homer	21398	chrX	118315502	118315700	+	0	NA	Intergenic	Intergenic	-31059	NM_020721	57481	Hs.97594	NM_020721	ENSG00000250423	KIAA1210	-	KIAA1210	protein-coding	8.51385e-09	-2.19535
shARF6	Day_7	Homer	21399	chrX	118616452	118616950	+	0	NA	Intergenic	CpG	-13618	NR_028443	100303728	Hs.714405	NR_028443	ENSG00000224281	SLC25A5-AS1	-	SLC25A5 antisense RNA 1	ncRNA	1.47464e-05	-1.14067
shARF6	Day_7	Homer	21400	chrX	118646452	118646750	+	0	NA	Intergenic	Intergenic	-43518	NR_028443	100303728	Hs.714405	NR_028443	ENSG00000224281	SLC25A5-AS1	-	SLC25A5 antisense RNA 1	ncRNA	0.000279887	-0.991688
shARF6	Day_7	Homer	21401	chrX	118739702	118740850	+	0	NA	promoter-TSS (NM_017544)	promoter-TSS (NM_017544)	-430	NM_001173487	55922	Hs.437084	NM_017544	ENSG00000186416	NKRF	ITBA4|NRF	NFKB repressing factor	protein-coding	9.04068e-05	-1.49251
shARF6	Day_7	Homer	21402	chrX	118986502	118987700	+	0	NA	promoter-TSS (NM_080632)	promoter-TSS (NM_080632)	-110	NM_023010	65109	Hs.103832	NM_023010	ENSG00000125351	UPF3B	HUPF3B|MRX62|MRXS14|RENT3B|UPF3BP1|UPF3BP2|UPF3BP3|UPF3X|Upf3p-X	UPF3B regulator of nonsense mediated mRNA decay	protein-coding	0.00230222	0.601495
shARF6	Day_7	Homer	21403	chrX	119014702	119015100	+	0	NA	Intergenic	MER20|DNA|hAT-Charlie	9106	NM_004541	4694	Hs.534168	NM_004541	ENSG00000125356	NDUFA1	CI-MWFE|MC1DN12|MWFE|ZNF183	NADH:ubiquinone oxidoreductase subunit A1	protein-coding	4.75071e-08	-1.41685
shARF6	Day_7	Homer	21404	chrX	119081252	119081350	+	0	NA	Intergenic	Intergenic	-3587	NM_024528	79576	Hs.522771	NM_024528	ENSG00000101882	NKAP	-	NFKB activating protein	protein-coding	5.99064e-05	-1.46325
shARF6	Day_7	Homer	21405	chrX	119347552	119347850	+	0	NA	Intergenic	L1MA4|LINE|L1	31421	NR_027131	158801	Hs.442518	NM_173522	ENSG00000233382	NKAPP1	CXorf42	NFKB activating protein pseudogene 1	pseudo	0.000697725	-1.06146
shARF6	Day_7	Homer	21406	chrX	119384302	119385600	+	0	NA	intron (NM_006777, intron 1 of 1)	CpG	284	NM_001184742	10009	Hs.143604	NM_006777	ENSG00000177485	ZBTB33	ZNF-kaiso|ZNF348	zinc finger and BTB domain containing 33	protein-coding	0.00471384	-0.46367
shARF6	Day_7	Homer	21407	chrX	119443402	119443600	+	0	NA	intron (NM_001104544, intron 1 of 8)	intron (NM_001104544, intron 1 of 8)	1890	NM_001104545	55026	Hs.437563	NM_017938	ENSG00000125355	TMEM255A	FAM70A	transmembrane protein 255A	protein-coding	6.20414e-06	-1.62229
shARF6	Day_7	Homer	21408	chrX	119514702	119514850	+	0	NA	3' UTR (NM_012069, exon 8 of 8)	3' UTR (NM_012069, exon 8 of 8)	18832	NM_012069	23439	Hs.292599	NM_012069	ENSG00000101892	ATP1B4	-	ATPase Na+/K+ transporting family member beta 4	protein-coding	9.38731e-06	-1.62638
shARF6	Day_7	Homer	21409	chrX	119602602	119603400	+	0	NA	exon (NM_013995, exon 1 of 9)	exon (NM_013995, exon 1 of 9)	203	NM_002294	3920	Hs.496684	NM_002294	ENSG00000005893	LAMP2	CD107b|LAMP-2|LAMPB|LGP-96|LGP110	lysosomal associated membrane protein 2	protein-coding	2.1408e-05	-1.19745
shARF6	Day_7	Homer	21410	chrX	119619252	119620350	+	0	NA	Intergenic	Intergenic	-16597	NM_013995	3920	Hs.496684	NM_002294	ENSG00000005893	LAMP2	CD107b|LAMP-2|LAMPB|LGP-96|LGP110	lysosomal associated membrane protein 2	protein-coding	1.95766e-07	-1.10222
shARF6	Day_7	Homer	21411	chrX	119631902	119632250	+	0	NA	Intergenic	Intergenic	-28872	NM_013995	3920	Hs.496684	NM_002294	ENSG00000005893	LAMP2	CD107b|LAMP-2|LAMPB|LGP-96|LGP110	lysosomal associated membrane protein 2	protein-coding	6.20681e-05	-1.03272
shARF6	Day_7	Homer	21412	chrX	119648202	119648350	+	0	NA	Intergenic	MER31-int|LTR|ERV1	-45072	NM_013995	3920	Hs.496684	NM_002294	ENSG00000005893	LAMP2	CD107b|LAMP-2|LAMPB|LGP-96|LGP110	lysosomal associated membrane protein 2	protein-coding	0.000276281	-1.65827
shARF6	Day_7	Homer	21413	chrX	119737552	119738650	+	0	NA	promoter-TSS (NM_001137554)	promoter-TSS (NM_001137554)	145	NM_014060	28985	Hs.102696	NM_014060	ENSG00000232119	MCTS1	MCT-1|MCT1	MCTS1 re-initiation and release factor	protein-coding	0.00140765	-1.20782
shARF6	Day_7	Homer	21414	chrX	119763502	119764500	+	0	NA	promoter-TSS (NM_001011551)	promoter-TSS (NM_001011551)	4	NM_152692	29071	Hs.643920	NM_152692	ENSG00000171155	C1GALT1C1	C1GALT2|C38H2-L1|COSMC|HSPC067|MST143|TNPS	C1GALT1 specific chaperone 1	protein-coding	0.000156685	-0.596601
shARF6	Day_7	Homer	21415	chrX	119809602	119809750	+	0	NA	Intergenic	THE1C-int|LTR|ERVL-MaLR	-45671	NM_152692	29071	Hs.643920	NM_152692	ENSG00000171155	C1GALT1C1	C1GALT2|C38H2-L1|COSMC|HSPC067|MST143|TNPS	C1GALT1 specific chaperone 1	protein-coding	3.61756e-07	-2.06669
shARF6	Day_7	Homer	21416	chrX	119924052	119924200	+	0	NA	Intergenic	Intergenic	85653	NM_001145718	643311	Hs.729566	NM_001145718	ENSG00000236446	CT47B1	CT47.13|CT47A13	cancer/testis antigen family 47 member B1	protein-coding	1.53409e-08	-1.96557
shARF6	Day_7	Homer	21417	chrX	120442502	120442600	+	0	NA	Intergenic	Intergenic	-62275	NR_037444	100500869		NR_037444	ENSG00000265456	MIR3672	-	microRNA 3672	ncRNA	0.000464929	-1.2972
shARF6	Day_7	Homer	21418	chrX	122556852	122557000	+	0	NA	intron (NM_007325, intron 11 of 15)	intron (NM_007325, intron 11 of 15)	238795	NM_001256743	2892	Hs.377070	NM_000828	ENSG00000125675	GRIA3	GLUR-C|GLUR-K3|GLUR3|GLURC|GluA3|MRX94	glutamate ionotropic receptor AMPA type subunit 3	protein-coding	4.88694e-07	-1.89555
shARF6	Day_7	Homer	21419	chrX	122866202	122867150	+	0	NA	intron (NM_001081550, intron 1 of 38)	CpG	226	NM_001081550	57187	Hs.149991	NM_020449	ENSG00000125676	THOC2	CXorf3|MRX12|MRX35|THO2|dJ506G2.1|hTREX120	THO complex 2	protein-coding	0.00322501	-0.713466
shARF6	Day_7	Homer	21420	chrX	122898802	122899550	+	0	NA	Intergenic	Intergenic	-32274	NM_001081550	57187	Hs.149991	NM_020449	ENSG00000125676	THOC2	CXorf3|MRX12|MRX35|THO2|dJ506G2.1|hTREX120	THO complex 2	protein-coding	0.000128139	-0.73085
shARF6	Day_7	Homer	21421	chrX	122904402	122904600	+	0	NA	Intergenic	LTR33A|LTR|ERVL	-37599	NM_001081550	57187	Hs.149991	NM_020449	ENSG00000125676	THOC2	CXorf3|MRX12|MRX35|THO2|dJ506G2.1|hTREX120	THO complex 2	protein-coding	4.41881e-08	-1.92242
shARF6	Day_7	Homer	21422	chrX	122911652	122911900	+	0	NA	Intergenic	Intergenic	-44874	NM_001081550	57187	Hs.149991	NM_020449	ENSG00000125676	THOC2	CXorf3|MRX12|MRX35|THO2|dJ506G2.1|hTREX120	THO complex 2	protein-coding	1.82765e-07	-1.5373
shARF6	Day_7	Homer	21423	chrX	122992652	122994550	+	0	NA	promoter-TSS (NR_037916)	promoter-TSS (NR_037916)	-61	NM_001204401	331	Hs.356076	NM_001167	ENSG00000101966	XIAP	API3|BIRC4|IAP-3|ILP1|MIHA|XLP2|hIAP-3|hIAP3	X-linked inhibitor of apoptosis	protein-coding	0.000599386	-0.566452
shARF6	Day_7	Homer	21424	chrX	123345252	123345650	+	0	NA	Intergenic	Intergenic	-121059	NM_001355534	100132015		NM_001355534	ENSG00000282419	TEX13D	-	TEX13 family member D	protein-coding	3.12132e-09	-1.63376
shARF6	Day_7	Homer	21425	chrX	123522502	123522750	+	0	NA	intron (NM_014253, intron 27 of 30)	intron (NM_014253, intron 27 of 30)	42494	NM_001114937	4068	Hs.349094	NM_002351	ENSG00000183918	SH2D1A	DSHP|EBVS|IMD5|LYP|MTCP1|SAP|SAP/SH2D1A|XLP|XLPD|XLPD1	SH2 domain containing 1A	protein-coding	3.82037e-06	-1.56249
shARF6	Day_7	Homer	21426	chrX	123540552	123540850	+	0	NA	intron (NM_014253, intron 24 of 30)	intron (NM_014253, intron 24 of 30)	60569	NM_001114937	4068	Hs.349094	NM_002351	ENSG00000183918	SH2D1A	DSHP|EBVS|IMD5|LYP|MTCP1|SAP|SAP/SH2D1A|XLP|XLPD|XLPD1	SH2 domain containing 1A	protein-coding	4.92502e-06	-1.30007
shARF6	Day_7	Homer	21427	chrX	124265152	124265250	+	0	NA	Intergenic	Intergenic	-167535	NM_001163278	10178	Hs.23796	NM_014253	ENSG00000009694	TENM1	ODZ1|ODZ3|TEN-M1|TNM|TNM1|ten-1	teneurin transmembrane protein 1	protein-coding	6.61111e-07	-1.69922
shARF6	Day_7	Homer	21428	chrX	125904302	125904450	+	0	NA	Intergenic	Intergenic	-49336	NM_001122716	100130613	Hs.130370	NM_001122716	ENSG00000183631	PRR32	CXorf64	proline rich 32	protein-coding	6.12148e-06	-1.58218
shARF6	Day_7	Homer	21429	chrX	127240702	127240900	+	0	NA	Intergenic	L1MA4|LINE|L1	-54419	NM_138289	139741	Hs.680125	NM_138289	ENSG00000123165	ACTRT1	AIP1|ARIP1|ARPT1|HSD27	actin related protein T1	protein-coding	6.13586e-07	-1.58739
shARF6	Day_7	Homer	21430	chrX	128109752	128110000	+	0	NA	Intergenic	Intergenic	547591	NM_001282874	6594	Hs.152292	NM_003069	ENSG00000102038	SMARCA1	ISWI|NURF140|SNF2L|SNF2L1|SNF2LB|SNF2LT|SWI|SWI2|hSNF2L	SWI/SNF related, matrix associated, actin dependent regulator of chromatin, subfamily a, member 1	protein-coding	8.26709e-10	-1.84136
shARF6	Day_7	Homer	21431	chrX	128494202	128494500	+	0	NA	Intergenic	LTR55|LTR|ERV	163116	NM_001282874	6594	Hs.152292	NM_003069	ENSG00000102038	SMARCA1	ISWI|NURF140|SNF2L|SNF2L1|SNF2LB|SNF2LT|SWI|SWI2|hSNF2L	SWI/SNF related, matrix associated, actin dependent regulator of chromatin, subfamily a, member 1	protein-coding	2.58114e-10	-1.74137
shARF6	Day_7	Homer	21432	chrX	128656252	128657950	+	0	NA	intron (NM_003069, intron 1 of 24)	CpG	366	NM_001282874	6594	Hs.152292	NM_003069	ENSG00000102038	SMARCA1	ISWI|NURF140|SNF2L|SNF2L1|SNF2LB|SNF2LT|SWI|SWI2|hSNF2L	SWI/SNF related, matrix associated, actin dependent regulator of chromatin, subfamily a, member 1	protein-coding	0.000965566	-0.978697
shARF6	Day_7	Homer	21433	chrX	128674052	128675100	+	0	NA	intron (NM_000276, intron 1 of 23)	CpG	340	NM_001318784	4952	Hs.126357	NM_000276	ENSG00000122126	OCRL	INPP5F|LOCR|NPHL2|OCRL-1|OCRL1	OCRL inositol polyphosphate-5-phosphatase	protein-coding	2.01844e-05	-1.61977
shARF6	Day_7	Homer	21434	chrX	128735152	128735350	+	0	NA	Intergenic	Intergenic	53682	NM_017413	8862	Hs.303084	NM_017413	ENSG00000171388	APLN	APEL|XNPEP2	apelin	protein-coding	0.000174681	-1.20693
shARF6	Day_7	Homer	21435	chrX	128737952	128738200	+	0	NA	Intergenic	MER61A|LTR|ERV1	50857	NM_017413	8862	Hs.303084	NM_017413	ENSG00000171388	APLN	APEL|XNPEP2	apelin	protein-coding	1.39215e-05	-1.22836
shARF6	Day_7	Homer	21436	chrX	128739552	128739700	+	0	NA	Intergenic	Intergenic	49307	NM_017413	8862	Hs.303084	NM_017413	ENSG00000171388	APLN	APEL|XNPEP2	apelin	protein-coding	0.00618339	-1.00943
shARF6	Day_7	Homer	21437	chrX	128788352	128789150	+	0	NA	5' UTR (NM_017413, exon 1 of 3)	5' UTR (NM_017413, exon 1 of 3)	182	NM_017413	8862	Hs.303084	NM_017413	ENSG00000171388	APLN	APEL|XNPEP2	apelin	protein-coding	0.00077241	-0.968302
shARF6	Day_7	Homer	21438	chrX	128811802	128812900	+	0	NA	Intergenic	CpG	-23418	NM_017413	8862	Hs.303084	NM_017413	ENSG00000171388	APLN	APEL|XNPEP2	apelin	protein-coding	0.00404964	-1.0845
shARF6	Day_7	Homer	21439	chrX	129213852	129214050	+	0	NA	intron (NM_001127197, intron 2 of 8)	intron (NM_001127197, intron 2 of 8)	30524	NM_001421	2000	Hs.271940	NM_001421	ENSG00000102034	ELF4	ELFR|MEF	E74 like ETS transcription factor 4	protein-coding	0.00270278	-1.01079
shARF6	Day_7	Homer	21440	chrX	129326302	129326550	+	0	NA	Intergenic	Intergenic	20490	NM_004794	9363	Hs.654356	NM_004794	ENSG00000134594	RAB33A	RabS10	RAB33A, member RAS oncogene family	protein-coding	6.0527e-06	-1.38477
shARF6	Day_7	Homer	21441	chrX	129433602	129434150	+	0	NA	Intergenic	MER52C|LTR|ERV1	-31003	NM_017666	55609	Hs.308418	NM_017666	ENSG00000056277	ZNF280C	SUHW3|ZNF633|ZPET	zinc finger protein 280C	protein-coding	1.31089e-06	-1.09285
shARF6	Day_7	Homer	21442	chrX	129464702	129464950	+	0	NA	Intergenic	Intergenic	-9036	NM_001282197	9016	Hs.194686	NM_003951	ENSG00000102078	SLC25A14	BMCP1|UCP5	solute carrier family 25 member 14	protein-coding	0.000144114	-1.06783
shARF6	Day_7	Homer	21443	chrX	129473552	129474300	+	0	NA	promoter-TSS (NM_001282198)	promoter-TSS (NM_001282198)	33	NM_001282196	9016	Hs.194686	NM_003951	ENSG00000102078	SLC25A14	BMCP1|UCP5	solute carrier family 25 member 14	protein-coding	4.60383e-07	-0.966543
shARF6	Day_7	Homer	21444	chrX	129527502	129527750	+	0	NA	Intergenic	Intergenic	-8115	NM_178471	139760	Hs.496762	NM_178471	ENSG00000147262	GPR119	GPCR2	G protein-coupled receptor 119	protein-coding	3.71432e-07	-1.9701
shARF6	Day_7	Homer	21445	chrX	129535352	129536400	+	0	NA	promoter-TSS (NM_016024)	promoter-TSS (NM_016024)	-85	NM_016024	51634	Hs.740515	NM_016024	ENSG00000134597	RBMX2	CGI-79|Snu17	RNA binding motif protein X-linked 2	protein-coding	0.00228822	-1.41101
shARF6	Day_7	Homer	21446	chrX	129657952	129658350	+	0	NA	Intergenic	Intergenic	29236	NR_027141	55855	Hs.567120	NM_018472		DENND10P1	FAM45B|FAM45BP|HT011	DENND10 pseudogene 1	pseudo	0.000200634	-1.18272
shARF6	Day_7	Homer	21447	chrX	129673752	129674000	+	0	NA	Intergenic	Intergenic	44961	NR_027141	55855	Hs.567120	NM_018472		DENND10P1	FAM45B|FAM45BP|HT011	DENND10 pseudogene 1	pseudo	0.000502705	-1.26044
shARF6	Day_7	Homer	21448	chrX	129709902	129710100	+	0	NA	Intergenic	Intergenic	81086	NR_027141	55855	Hs.567120	NM_018472		DENND10P1	FAM45B|FAM45BP|HT011	DENND10 pseudogene 1	pseudo	6.13968e-07	-1.6449
shARF6	Day_7	Homer	21449	chrX	130036502	130037600	+	0	NA	5' UTR (NM_006375, exon 1 of 15)	5' UTR (NM_006375, exon 1 of 15)	240	NM_001281736	10495	Hs.171458	NM_006375	ENSG00000165675	ENOX2	APK1|COVA1|tNOX	ecto-NOX disulfide-thiol exchanger 2	protein-coding	4.06028e-05	-1.82723
shARF6	Day_7	Homer	21450	chrX	130092802	130093400	+	0	NA	Intergenic	L1PA2|LINE|L1	-55810	NM_006375	10495	Hs.171458	NM_006375	ENSG00000165675	ENOX2	APK1|COVA1|tNOX	ecto-NOX disulfide-thiol exchanger 2	protein-coding	8.50841e-11	-2.18587
shARF6	Day_7	Homer	21451	chrX	130109952	130110250	+	0	NA	Intergenic	MER103C|DNA|hAT-Charlie	-72810	NM_006375	10495	Hs.171458	NM_006375	ENSG00000165675	ENOX2	APK1|COVA1|tNOX	ecto-NOX disulfide-thiol exchanger 2	protein-coding	6.10977e-09	-1.43831
shARF6	Day_7	Homer	21452	chrX	130767452	130767850	+	0	NA	Intergenic	Intergenic	89603	NM_001004486	347468	Hs.553711	NM_001004486	ENSG00000171054	OR13H1	ORX1	olfactory receptor family 13 subfamily H member 1	protein-coding	1.40271e-11	-1.74973
shARF6	Day_7	Homer	21453	chrX	130809702	130809900	+	0	NA	Intergenic	Intergenic	131753	NM_001004486	347468	Hs.553711	NM_001004486	ENSG00000171054	OR13H1	ORX1	olfactory receptor family 13 subfamily H member 1	protein-coding	6.70334e-09	-1.87718
shARF6	Day_7	Homer	21454	chrX	130811752	130812000	+	0	NA	Intergenic	Intergenic	133828	NM_001004486	347468	Hs.553711	NM_001004486	ENSG00000171054	OR13H1	ORX1	olfactory receptor family 13 subfamily H member 1	protein-coding	3.17343e-08	-1.93893
shARF6	Day_7	Homer	21455	chrX	130880302	130880800	+	0	NA	intron (NR_026975, intron 10 of 12)	intron (NR_026975, intron 10 of 12)	84120	NR_026975	286467	Hs.720385	NR_026975	ENSG00000213468	FIRRE	LINC01200	firre intergenic repeating RNA element	ncRNA	7.90925e-06	-1.44265
shARF6	Day_7	Homer	21456	chrX	130962052	130962200	+	0	NA	intron (NR_026975, intron 1 of 12)	intron (NR_026975, intron 1 of 12)	2545	NR_026975	286467	Hs.720385	NR_026975	ENSG00000213468	FIRRE	LINC01200	firre intergenic repeating RNA element	ncRNA	0.000222964	-1.32705
shARF6	Day_7	Homer	21457	chrX	130964852	130965150	+	0	NA	promoter-TSS (NR_152876)	promoter-TSS (NR_152876)	-330	NR_152876	286467	Hs.720385	NR_026975	ENSG00000213468	FIRRE	LINC01200	firre intergenic repeating RNA element	ncRNA	5.91472e-07	-1.71998
shARF6	Day_7	Homer	21458	chrX	130975302	130975900	+	0	NA	Intergenic	Intergenic	-10930	NR_152876	286467	Hs.720385	NR_026975	ENSG00000213468	FIRRE	LINC01200	firre intergenic repeating RNA element	ncRNA	5.58961e-05	-1.23454
shARF6	Day_7	Homer	21459	chrX	131156202	131158450	+	0	NA	promoter-TSS (NM_001042453)	promoter-TSS (NM_001042453)	-4	NM_001042453	51765	Hs.444247	NM_016542	ENSG00000134602	STK26	MASK|MST4	serine/threonine kinase 26	protein-coding	2.08569e-07	-0.806357
shARF6	Day_7	Homer	21460	chrX	131205402	131205500	+	0	NA	intron (NM_016542, intron 8 of 11)	intron (NM_016542, intron 8 of 11)	47834	NM_001042452	51765	Hs.444247	NM_016542	ENSG00000134602	STK26	MASK|MST4	serine/threonine kinase 26	protein-coding	0.000438747	-1.41974
shARF6	Day_7	Homer	21461	chrX	131226552	131226900	+	0	NA	intron (NM_194277, intron 5 of 11)	intron (NM_194277, intron 5 of 11)	35322	NM_001306193	90167	Hs.170776	NM_194277	ENSG00000165694	FRMD7	NYS|NYS1|XIPAN	FERM domain containing 7	protein-coding	3.6706e-15	-2.06927
shARF6	Day_7	Homer	21462	chrX	131350802	131353850	+	0	NA	promoter-TSS (NM_021183)	promoter-TSS (NM_021183)	-209	NR_110410	101928578	Hs.556853	NR_110410	ENSG00000232160	RAP2C-AS1	-	RAP2C antisense RNA 1	ncRNA	8.35111e-10	-1.18049
shARF6	Day_7	Homer	21463	chrX	131426902	131427150	+	0	NA	intron (NR_110410, intron 2 of 2)	intron (NR_110410, intron 2 of 2)	-73518	NM_001271187	57826	Hs.119889	NM_021183	ENSG00000123728	RAP2C	-	RAP2C, member of RAS oncogene family	protein-coding	6.18994e-11	-2.14597
shARF6	Day_7	Homer	21464	chrX	131765702	131765950	+	0	NA	intron (NM_147175, intron 3 of 3)	intron (NM_147175, intron 3 of 3)	-35844	NR_046691	100874102	Hs.619341	NR_046691	ENSG00000235849	HS6ST2-AS1	-	HS6ST2 antisense RNA 1	ncRNA	1.67487e-07	-1.8998
shARF6	Day_7	Homer	21465	chrX	132926502	132926950	+	0	NA	intron (NM_001164619, intron 1 of 6)	intron (NM_001164619, intron 1 of 6)	-104744	NR_148713	110806308	Hs.658628	NR_148713	ENSG00000286096	GPC3-AS1	-	GPC3 antisense RNA 1	ncRNA	1.99125e-12	-1.84735
shARF6	Day_7	Homer	21466	chrX	133055952	133056150	+	0	NA	intron (NM_001164619, intron 1 of 6)	intron (NM_001164619, intron 1 of 6)	24581	NR_148713	110806308	Hs.658628	NR_148713	ENSG00000286096	GPC3-AS1	-	GPC3 antisense RNA 1	ncRNA	4.60984e-10	-1.84774
shARF6	Day_7	Homer	21467	chrX	133506852	133507800	+	0	NA	promoter-TSS (NM_032335)	promoter-TSS (NM_032335)	-16	NM_032335	84295	Hs.356501	NM_032335	ENSG00000156531	PHF6	BFLS|BORJ|CENP-31	PHD finger protein 6	protein-coding	1.6211e-06	-1.31542
shARF6	Day_7	Homer	21468	chrX	133511652	133511850	+	0	NA	exon (NM_032335, exon 2 of 8)	exon (NM_032335, exon 2 of 8)	4409	NM_001015877	84295	Hs.356501	NM_032335	ENSG00000156531	PHF6	BFLS|BORJ|CENP-31	PHD finger protein 6	protein-coding	2.81919e-05	-1.3718
shARF6	Day_7	Homer	21469	chrX	133593652	133595200	+	0	NA	intron (NM_000194, intron 1 of 8)	CpG	231	NM_000194	3251	Hs.412707	NM_000194	ENSG00000165704	HPRT1	HGPRT|HPRT	hypoxanthine phosphoribosyltransferase 1	protein-coding	0.0016868	-1.18467
shARF6	Day_7	Homer	21470	chrX	133655002	133655250	+	0	NA	Intergenic	MLT1H1|LTR|ERVL-MaLR	19166	NR_030587	100126302		NR_030587	ENSG00000216001	MIR450B	MIRN450B|mir-450b	microRNA 450b	ncRNA	7.15267e-07	-1.56787
shARF6	Day_7	Homer	21471	chrX	133683302	133684100	+	0	NA	promoter-TSS (NR_038998)	promoter-TSS (NR_038998)	-353	NR_038998	100506757	Hs.130961	NR_038998		LINC00629	LINC00629A|LINC00629B|LINC00629C|LINC00629D	long intergenic non-protein coding RNA 629	ncRNA	0.00104813	0.920982
shARF6	Day_7	Homer	21472	chrX	133898302	133898600	+	0	NA	promoter-TSS (NM_001316887)	promoter-TSS (NM_001316887)	-99	NM_001316887	10761	Hs.496811	NM_021796	ENSG00000170965	PLAC1	CT92|OOSP2B|OOSP2L	placenta enriched 1	protein-coding	5.9272e-08	-1.51372
shARF6	Day_7	Homer	21473	chrX	133940902	133941800	+	0	NA	promoter-TSS (NM_001365748)	promoter-TSS (NM_001365748)	84	NM_001170782	159091	Hs.269127	NM_138819	ENSG00000156500	FAM122C	-	family with sequence similarity 122C	protein-coding	0.0011093	-1.03384
shARF6	Day_7	Homer	21474	chrX	134042652	134042750	+	0	NA	intron (NM_019556, intron 1 of 5)	intron (NM_019556, intron 1 of 5)	6586	NM_019556	56180	Hs.590789	NM_019556	ENSG00000101928	MOSPD1	DJ473B4	motile sperm domain containing 1	protein-coding	0.000205709	-1.42822
shARF6	Day_7	Homer	21475	chrX	134048402	134049750	+	0	NA	intron (NM_019556, intron 1 of 5)	CpG	211	NM_019556	56180	Hs.590789	NM_019556	ENSG00000101928	MOSPD1	DJ473B4	motile sperm domain containing 1	protein-coding	3.14402e-09	-1.11269
shARF6	Day_7	Homer	21476	chrX	134133602	134133800	+	0	NA	Intergenic	Intergenic	8680	NM_001163438	644538	Hs.42239	NM_001163438	ENSG00000184785	SMIM10	CXorf69	small integral membrane protein 10	protein-coding	1.54191e-05	-1.49283
shARF6	Day_7	Homer	21477	chrX	134137852	134138700	+	0	NA	Intergenic	CpG	13255	NM_001163438	644538	Hs.42239	NM_001163438	ENSG00000184785	SMIM10	CXorf69	small integral membrane protein 10	protein-coding	0.00215839	-0.607158
shARF6	Day_7	Homer	21478	chrX	134165902	134167050	+	0	NA	promoter-TSS (NM_001078171)	promoter-TSS (NM_001078171)	91	NM_001078171	8933	Hs.522789	NM_003928	ENSG00000134590	RTL8C	CXX1|FAM127A|MAR8C|MART8C|Mar8|Mart8|SIRH5	retrotransposon Gag like 8C	protein-coding	2.77096e-06	-1.13618
shARF6	Day_7	Homer	21479	chrX	134185302	134186650	+	0	NA	exon (NM_001078172, exon 1 of 1)	exon (NM_001078172, exon 1 of 1)	189	NM_001134321	26071	Hs.460924	NM_015582	ENSG00000203950	RTL8A	CXX1b|FAM127B|MAR8A|SIRH6	retrotransposon Gag like 8A	protein-coding	0.0023451	-0.597852
shARF6	Day_7	Homer	21480	chrX	134200302	134200600	+	0	NA	Intergenic	LTR13_|LTR|ERVK	-14230	NM_001078172	26071	Hs.460924	NM_015582	ENSG00000203950	RTL8A	CXX1b|FAM127B|MAR8A|SIRH6	retrotransposon Gag like 8A	protein-coding	3.22052e-08	-1.39294
shARF6	Day_7	Homer	21481	chrX	134220552	134220800	+	0	NA	Intergenic	Intergenic	12066	NM_001348255	644596	Hs.656427	NM_001348255	ENSG00000196972	SMIM10L2B	LINC00086|LINC00087|NCRNA00086|NCRNA00087|SMIM10L2A	small integral membrane protein 10 like 2B	protein-coding	3.49576e-06	-1.32783
shARF6	Day_7	Homer	21482	chrX	134246252	134246600	+	0	NA	Intergenic	L1PA16|LINE|L1	8028	NM_001355519	100129515	Hs.522790	NM_001355519	ENSG00000224107	ETDB	ETDA|LINC00633	embryonic testis differentiation homolog B	protein-coding	0.00487402	-0.980927
shARF6	Day_7	Homer	21483	chrX	134320052	134320300	+	0	NA	Intergenic	L1MA6|LINE|L1	-14425	NM_017863	54967	Hs.272804	NM_017863	ENSG00000169551	CT55	BJHCC20A|CXorf48	cancer/testis antigen 55	protein-coding	3.80391e-11	-1.74326
shARF6	Day_7	Homer	21484	chrX	134340452	134340700	+	0	NA	Intergenic	LTR13|LTR|ERVK	-34825	NM_017863	54967	Hs.272804	NM_017863	ENSG00000169551	CT55	BJHCC20A|CXorf48	cancer/testis antigen 55	protein-coding	9.0389e-05	-1.17645
shARF6	Day_7	Homer	21485	chrX	134476652	134479400	+	0	NA	promoter-TSS (NR_110381)	promoter-TSS (NR_110381)	8	NM_007131	7626	Hs.371717	NM_007131	ENSG00000186376	ZNF75D	D8C6|ZKSCAN24|ZNF75|ZNF82|ZSCAN28	zinc finger protein 75D	protein-coding	0.000171667	-1.05221
shARF6	Day_7	Homer	21486	chrX	134909102	134909450	+	0	NA	Intergenic	LTR41|LTR|ERVL	25587	NM_001291543	101060211	Hs.535080	NM_001291543	ENSG00000273696	CT45A7	CT45-5|CT45-6|CT45A5|CT45A6	cancer/testis antigen family 45 member A7	protein-coding	1.91193e-06	-1.82072
shARF6	Day_7	Homer	21487	chrX	135055202	135056900	+	0	NA	promoter-TSS (NM_001330000)	promoter-TSS (NM_001330000)	96	NM_001330000	93380	Hs.110702	NM_173470	ENSG00000169446	MMGT1	EMC5|TMEM32	membrane magnesium transporter 1	protein-coding	0.00340265	-0.946774
shARF6	Day_7	Homer	21488	chrX	135110652	135110800	+	0	NA	intron (NM_006359, intron 12 of 15)	intron (NM_006359, intron 12 of 15)	43132	NM_006359	10479	Hs.62185	NM_006359	ENSG00000198689	SLC9A6	MRSA|NHE6	solute carrier family 9 member A6	protein-coding	0.000270245	-1.38634
shARF6	Day_7	Homer	21489	chrX	135229152	135230000	+	0	NA	promoter-TSS (NM_001449)	promoter-TSS (NM_001449)	-116	NM_001159703	2273	Hs.435369	NM_001449	ENSG00000022267	FHL1	FCMSU|FHL-1|FHL1A|FHL1B|FLH1A|KYOT|RBMX1A|RBMX1B|SLIM|SLIM-1|SLIM1|SLIMMER|XMPMA	four and a half LIM domains 1	protein-coding	0.00136263	-1.20294
shARF6	Day_7	Homer	21490	chrX	135245052	135245350	+	0	NA	intron (NM_001159700, intron 1 of 6)	MLT1A1|LTR|ERVL-MaLR	-6254	NM_001159704	2273	Hs.435369	NM_001449	ENSG00000022267	FHL1	FCMSU|FHL-1|FHL1A|FHL1B|FLH1A|KYOT|RBMX1A|RBMX1B|SLIM|SLIM-1|SLIM1|SLIMMER|XMPMA	four and a half LIM domains 1	protein-coding	1.44728e-06	-1.16701
shARF6	Day_7	Homer	21491	chrX	135282752	135282950	+	0	NA	intron (NM_001159699, intron 1 of 5)	intron (NM_001159699, intron 1 of 5)	3645	NM_001330659	2273	Hs.435369	NM_001449	ENSG00000022267	FHL1	FCMSU|FHL-1|FHL1A|FHL1B|FLH1A|KYOT|RBMX1A|RBMX1B|SLIM|SLIM-1|SLIM1|SLIMMER|XMPMA	four and a half LIM domains 1	protein-coding	0.000146234	-1.29078
shARF6	Day_7	Homer	21492	chrX	135291552	135291750	+	0	NA	intron (NM_001369328, intron 7 of 7)	intron (NM_001369328, intron 7 of 7)	4590	NM_001369331	2273	Hs.435369	NM_001449	ENSG00000022267	FHL1	FCMSU|FHL-1|FHL1A|FHL1B|FLH1A|KYOT|RBMX1A|RBMX1B|SLIM|SLIM-1|SLIM1|SLIMMER|XMPMA	four and a half LIM domains 1	protein-coding	2.23841e-07	-2.20444
shARF6	Day_7	Homer	21493	chrX	135332602	135334000	+	0	NA	intron (NM_001173516, intron 1 of 18)	CpG	258	NM_024597	79649	Hs.446275	NM_024597	ENSG00000129680	MAP7D3	MDP3	MAP7 domain containing 3	protein-coding	0.000148149	-1.22211
shARF6	Day_7	Homer	21494	chrX	135659752	135660050	+	0	NA	Intergenic	Intergenic	26864	NR_030631	100126324		NR_030631	ENSG00000216060	MIR934	MIRN934|hsa-mir-934|mir-934	microRNA 934	ncRNA	1.972e-11	-1.47628
shARF6	Day_7	Homer	21495	chrX	135777052	135777200	+	0	NA	intron (NM_004840, intron 9 of 21)	intron (NM_004840, intron 9 of 21)	46790	NM_000074	959	Hs.592244	NM_000074	ENSG00000102245	CD40LG	CD154|CD40L|HIGM1|IGM|IMD3|T-BAM|TNFSF5|TRAP|gp39|hCD40L	CD40 ligand	protein-coding	1.25667e-06	-1.85103
shARF6	Day_7	Homer	21496	chrX	135790602	135790750	+	0	NA	intron (NM_004840, intron 8 of 21)	intron (NM_004840, intron 8 of 21)	59298	NM_001306177	9459	Hs.522795	NM_004840	ENSG00000129675	ARHGEF6	COOL2|Cool-2|MRX46|PIXA|alpha-PIX|alphaPIX	Rac/Cdc42 guanine nucleotide exchange factor 6	protein-coding	4.31448e-06	-1.67001
shARF6	Day_7	Homer	21497	chrX	135793452	135793600	+	0	NA	intron (NM_004840, intron 7 of 21)	MIRc|SINE|MIR	56448	NM_001306177	9459	Hs.522795	NM_004840	ENSG00000129675	ARHGEF6	COOL2|Cool-2|MRX46|PIXA|alpha-PIX|alphaPIX	Rac/Cdc42 guanine nucleotide exchange factor 6	protein-coding	0.000934347	-1.50207
shARF6	Day_7	Homer	21498	chrX	135809052	135809300	+	0	NA	intron (NM_004840, intron 6 of 21)	L2c|LINE|L2	40798	NM_001306177	9459	Hs.522795	NM_004840	ENSG00000129675	ARHGEF6	COOL2|Cool-2|MRX46|PIXA|alpha-PIX|alphaPIX	Rac/Cdc42 guanine nucleotide exchange factor 6	protein-coding	4.74727e-11	-2.31178
shARF6	Day_7	Homer	21499	chrX	135849252	135850100	+	0	NA	5' UTR (NM_001306177, exon 1 of 21)	5' UTR (NM_001306177, exon 1 of 21)	298	NM_001306177	9459	Hs.522795	NM_004840	ENSG00000129675	ARHGEF6	COOL2|Cool-2|MRX46|PIXA|alpha-PIX|alphaPIX	Rac/Cdc42 guanine nucleotide exchange factor 6	protein-coding	3.72516e-07	-1.34086
shARF6	Day_7	Homer	21500	chrX	135991052	135992750	+	0	NA	Intergenic	CpG	-28962	NR_028477	27316	Hs.380118	NM_002139	ENSG00000147274	RBMX	HNRNPG|HNRPG|MRXS11|RBMXP1|RBMXRT|RNMX|hnRNP-G	RNA binding motif protein X-linked	protein-coding	7.26524e-09	-1.17582
shARF6	Day_7	Homer	21501	chrX	136007352	136007600	+	0	NA	Intergenic	LTR41|LTR|ERVL	-44537	NR_028477	27316	Hs.380118	NM_002139	ENSG00000147274	RBMX	HNRNPG|HNRPG|MRXS11|RBMXP1|RBMXRT|RNMX|hnRNP-G	RNA binding motif protein X-linked	protein-coding	2.0909e-07	-1.59777
shARF6	Day_7	Homer	21502	chrX	136036152	136036600	+	0	NA	Intergenic	MER20B|DNA|hAT-Charlie	-73437	NR_028477	27316	Hs.380118	NM_002139	ENSG00000147274	RBMX	HNRNPG|HNRPG|MRXS11|RBMXP1|RBMXRT|RNMX|hnRNP-G	RNA binding motif protein X-linked	protein-coding	2.32653e-11	-1.6027
shARF6	Day_7	Homer	21503	chrX	136134402	136134850	+	0	NA	Intergenic	CpG	-20793	NM_054021	83550	Hs.350569	NM_054021	ENSG00000165370	GPR101	GPCR6|PAGH2|PITA2	G protein-coupled receptor 101	protein-coding	4.05753e-08	-1.12996
shARF6	Day_7	Homer	21504	chrX	136276402	136276650	+	0	NA	Intergenic	Intergenic	-162693	NM_054021	83550	Hs.350569	NM_054021	ENSG00000165370	GPR101	GPCR6|PAGH2|PITA2	G protein-coupled receptor 101	protein-coding	2.83983e-05	-1.23325
shARF6	Day_7	Homer	21505	chrX	136520452	136520600	+	0	NA	Intergenic	AluJr|SINE|Alu	-127760	NM_001330661	7547	Hs.111227	NM_003413	ENSG00000156925	ZIC3	HTX|HTX1|VACTERLX|ZNF203	Zic family member 3	protein-coding	1.48649e-06	1.50557
shARF6	Day_7	Homer	21506	chrX	137108452	137108600	+	0	NA	Intergenic	L1PA16|LINE|L1	460240	NM_003413	7547	Hs.111227	NM_003413	ENSG00000156925	ZIC3	HTX|HTX1|VACTERLX|ZNF203	Zic family member 3	protein-coding	9.08547e-07	-1.99287
shARF6	Day_7	Homer	21507	chrX	137210252	137210700	+	0	NA	Intergenic	L1P4a|LINE|L1	539478	NR_030229	574507		NR_030229	ENSG00000207800	MIR504	MIRN504|hsa-mir-504|mir-504	microRNA 504	ncRNA	1.62e-09	-1.65133
shARF6	Day_7	Homer	21508	chrX	137827502	137827700	+	0	NA	intron (NM_001139498, intron 2 of 5)	intron (NM_001139498, intron 2 of 5)	-6086	NM_033642	2258	Hs.6540	NM_004114	ENSG00000129682	FGF13	FGF-13|FGF2|FHF-2|FHF2|LINC00889	fibroblast growth factor 13	protein-coding	5.97537e-06	-1.53039
shARF6	Day_7	Homer	21509	chrX	137857752	137857950	+	0	NA	intron (NM_001139498, intron 2 of 5)	MamRep564|Unknown|Unknown	-36336	NM_033642	2258	Hs.6540	NM_004114	ENSG00000129682	FGF13	FGF-13|FGF2|FHF-2|FHF2|LINC00889	fibroblast growth factor 13	protein-coding	1.23504e-07	-1.78481
shARF6	Day_7	Homer	21510	chrX	138641902	138642100	+	0	NA	intron (NM_000133, intron 6 of 7)	intron (NM_000133, intron 6 of 7)	29106	NM_000133	2158	Hs.522798	NM_000133	ENSG00000101981	F9	F9 p22|FIX|HEMB|P19|PTC|THPH8	coagulation factor IX	protein-coding	1.61279e-06	-1.59578
shARF6	Day_7	Homer	21511	chrX	139013402	139016000	+	0	NA	5' UTR (NM_001353811, exon 1 of 30)	5' UTR (NM_001353811, exon 1 of 30)	511	NM_001353810	286410	Hs.88252	NM_173694	ENSG00000101974	ATP11C	ATPIG|ATPIQ|HACXL	ATPase phospholipid transporting 11C	protein-coding	0.00219361	-1.2553
shARF6	Day_7	Homer	21512	chrX	139139152	139139450	+	0	NA	Intergenic	Intergenic	-34525	NM_001271560	389895	Hs.127679	NM_001271560		LOC389895	-	chromosome 16 open reading frame 72-like	protein-coding	7.5027e-13	-1.72056
shARF6	Day_7	Homer	21513	chrX	139223702	139223900	+	0	NA	Intergenic	Intergenic	49975	NM_001271560	389895	Hs.127679	NM_001271560		LOC389895	-	chromosome 16 open reading frame 72-like	protein-coding	3.64341e-06	-1.8108
shARF6	Day_7	Homer	21514	chrX	139654952	139655150	+	0	NA	Intergenic	MER91A|DNA|hAT-Tip100	-67826	NM_005634	6658	Hs.157429	NM_005634	ENSG00000134595	SOX3	GHDX|MRGH|PHP|PHPX|SOXB	SRY-box transcription factor 3	protein-coding	9.37662e-09	-1.54686
shARF6	Day_7	Homer	21515	chrX	139747252	139747400	+	0	NA	Intergenic	Intergenic	-44598	NR_028344	286411	Hs.317627	NR_028344	ENSG00000203930	LINC00632	ASINC	long intergenic non-protein coding RNA 632	ncRNA	0.000134675	-1.33927
shARF6	Day_7	Homer	21516	chrX	139816002	139816250	+	0	NA	non-coding (NR_104228, exon 3 of 4)	non-coding (NR_104228, exon 3 of 4)	24202	NR_104228	286411	Hs.317627	NR_028344	ENSG00000203930	LINC00632	ASINC	long intergenic non-protein coding RNA 632	ncRNA	2.86002e-08	-1.58099
shARF6	Day_7	Homer	21517	chrX	139844302	139844600	+	0	NA	intron (NR_104228, intron 3 of 3)	intron (NR_104228, intron 3 of 3)	22272	NM_004065	1038	Hs.446675	NM_004065	ENSG00000184258	CDR1	CDR|CDR34|CDR62A	cerebellar degeneration related protein 1	protein-coding	2.70683e-10	-1.64591
shARF6	Day_7	Homer	21518	chrX	140000602	140000900	+	0	NA	Intergenic	MER66C|LTR|ERV1	7645	NR_031725	100302169		NR_031725	ENSG00000221081	MIR320D2	MIR320D-2|MIRN320D2|hsa-mir-320d-2|mir-320d-2	microRNA 320d-2	ncRNA	1.27399e-08	-1.66807
shARF6	Day_7	Homer	21519	chrX	144295152	144295300	+	0	NA	Intergenic	Intergenic	-33797	NM_001009614	494118		NM_001009614	ENSG00000203923	SPANXN1	CT11.6	SPANX family member N1	protein-coding	0.000966154	-1.23439
shARF6	Day_7	Homer	21520	chrX	146885602	146885750	+	0	NA	Intergenic	Intergenic	107659	NR_024502	100126270	Hs.561999	NR_024499	ENSG00000268066	FMR1-AS1	ASFMR1|FMR1-AS|FMR1AS|FMR4	FMR1 antisense RNA 1	ncRNA	3.93498e-05	-1.4041
shARF6	Day_7	Homer	21521	chrX	146992952	146994500	+	0	NA	promoter-TSS (NR_024499)	promoter-TSS (NR_024499)	257	NM_002024	2332	Hs.103183	NM_002024	ENSG00000102081	FMR1	FMRP|FRAXA|POF|POF1	fragile X mental retardation 1	protein-coding	2.25929e-08	-1.33633
shARF6	Day_7	Homer	21522	chrX	148368502	148368700	+	0	NA	Intergenic	Intergenic	218235	NM_000202	3423	Hs.6795	NM_000202	ENSG00000010404	IDS	MPS2|SIDS	iduronate 2-sulfatase	protein-coding	4.144e-05	-1.31533
shARF6	Day_7	Homer	21523	chrX	148552452	148552800	+	0	NA	Intergenic	CpG	34210	NM_000202	3423	Hs.6795	NM_000202	ENSG00000010404	IDS	MPS2|SIDS	iduronate 2-sulfatase	protein-coding	3.06627e-12	-1.24116
shARF6	Day_7	Homer	21524	chrX	148569002	148569150	+	0	NA	intron (NR_104128, intron 8 of 8)	intron (NR_104128, intron 8 of 8)	17760	NM_000202	3423	Hs.6795	NM_000202	ENSG00000010404	IDS	MPS2|SIDS	iduronate 2-sulfatase	protein-coding	0.00272715	-1.03514
shARF6	Day_7	Homer	21525	chrX	148575252	148576000	+	0	NA	intron (NR_104128, intron 6 of 8)	intron (NR_104128, intron 6 of 8)	11210	NM_000202	3423	Hs.6795	NM_000202	ENSG00000010404	IDS	MPS2|SIDS	iduronate 2-sulfatase	protein-coding	9.64108e-10	-2.73347
shARF6	Day_7	Homer	21526	chrX	148585802	148587250	+	0	NA	intron (NM_001166550, intron 1 of 8)	GA-rich|Low_complexity|Low_complexity	310	NM_000202	3423	Hs.6795	NM_000202	ENSG00000010404	IDS	MPS2|SIDS	iduronate 2-sulfatase	protein-coding	1.42759e-12	-2.60055
shARF6	Day_7	Homer	21527	chrX	148591952	148592150	+	0	NA	Intergenic	Intergenic	-5215	NR_104128	3423	Hs.6795	NM_000202	ENSG00000010404	IDS	MPS2|SIDS	iduronate 2-sulfatase	protein-coding	8.10456e-08	-1.94422
shARF6	Day_7	Homer	21528	chrX	148593852	148594150	+	0	NA	Intergenic	Intergenic	-7165	NR_104128	3423	Hs.6795	NM_000202	ENSG00000010404	IDS	MPS2|SIDS	iduronate 2-sulfatase	protein-coding	2.0959e-09	-1.43511
shARF6	Day_7	Homer	21529	chrX	148609302	148609600	+	0	NA	non-coding (NR_027455, exon 10 of 10)	non-coding (NR_027455, exon 10 of 10)	11861	NR_027455	100131434	Hs.669775	NM_001039766	ENSG00000241769	LINC00893	-	long intergenic non-protein coding RNA 893	ncRNA	4.61078e-09	-1.61223
shARF6	Day_7	Homer	21530	chrX	148620752	148623250	+	0	NA	promoter-TSS (NM_001324276)	promoter-TSS (NM_001324276)	-145	NM_001324274	91966	Hs.458216	NM_178124	ENSG00000197620	CXorf40A	CXorf40|EOLA1	chromosome X open reading frame 40A	protein-coding	4.82851e-21	-1.53161
shARF6	Day_7	Homer	21531	chrX	148627252	148627350	+	0	NA	exon (NM_001324276, exon 4 of 6)	exon (NM_001324276, exon 4 of 6)	1235	NM_001171909	91966	Hs.458216	NM_178124	ENSG00000197620	CXorf40A	CXorf40|EOLA1	chromosome X open reading frame 40A	protein-coding	0.000241131	-1.37294
shARF6	Day_7	Homer	21532	chrX	148712402	148713750	+	0	NA	intron (NM_032508, intron 1 of 6)	CpG	372	NM_001282302	84548	Hs.522172	NM_032508	ENSG00000269556	TMEM185A	CXorf13|FAM11A|FRAXF|ee3	transmembrane protein 185A	protein-coding	1.13106e-14	-2.09839
shARF6	Day_7	Homer	21533	chrX	149000802	149001050	+	0	NA	intron (NR_109813, intron 4 of 4)	L1PA13|LINE|L1	-9015	NM_001166400	4107	Hs.522803	NM_005364	ENSG00000156009	MAGEA8	CT1.8|MAGE8	MAGE family member A8	protein-coding	0.000456385	-1.15601
shARF6	Day_7	Homer	21534	chrX	149106052	149109050	+	0	NA	promoter-TSS (NM_001013845)	promoter-TSS (NM_001013845)	785	NR_027456	100272228	Hs.496916	NR_027456	ENSG00000235703	LINC00894	-	long intergenic non-protein coding RNA 894	ncRNA	6.61e-07	-0.692757
shARF6	Day_7	Homer	21535	chrX	149119052	149119200	+	0	NA	intron (NR_027456, intron 7 of 11)	MIR3|SINE|MIR	12360	NR_027456	100272228	Hs.496916	NR_027456	ENSG00000235703	LINC00894	-	long intergenic non-protein coding RNA 894	ncRNA	0.000842278	-1.28192
shARF6	Day_7	Homer	21536	chrX	149131152	149131550	+	0	NA	intron (NR_027456, intron 9 of 11)	intron (NR_027456, intron 9 of 11)	24585	NR_027456	100272228	Hs.496916	NR_027456	ENSG00000235703	LINC00894	-	long intergenic non-protein coding RNA 894	ncRNA	0.000147895	-1.04551
shARF6	Day_7	Homer	21537	chrX	149531352	149533050	+	0	NA	intron (NM_001177465, intron 1 of 4)	CpG-28393	617	NM_001177465	10046	Hs.20136	NM_005491	ENSG00000013619	MAMLD1	CG1|CXorf6|F18|HYSP2	mastermind like domain containing 1	protein-coding	0.000192562	-1.41206
shARF6	Day_7	Homer	21538	chrX	149654352	149654600	+	0	NA	intron (NM_005491, intron 4 of 6)	MLT1L|LTR|ERVL-MaLR	40756	NM_005491	10046	Hs.20136	NM_005491	ENSG00000013619	MAMLD1	CG1|CXorf6|F18|HYSP2	mastermind like domain containing 1	protein-coding	3.22303e-08	-1.81174
shARF6	Day_7	Homer	21539	chrX	149849552	149849750	+	0	NA	Intergenic	MERX|DNA|TcMar-Tigger	-11784	NM_001353993	8776	Hs.347187	NM_003828	ENSG00000063601	MTMR1	-	myotubularin related protein 1	protein-coding	5.97521e-07	-1.73103
shARF6	Day_7	Homer	21540	chrX	149852102	149852200	+	0	NA	Intergenic	LTR41|LTR|ERVL	-9284	NM_001353993	8776	Hs.347187	NM_003828	ENSG00000063601	MTMR1	-	myotubularin related protein 1	protein-coding	0.00205831	-1.10584
shARF6	Day_7	Homer	21541	chrX	149857552	149857900	+	0	NA	Intergenic	LTR40A1|LTR|ERVL	-3709	NM_001353993	8776	Hs.347187	NM_003828	ENSG00000063601	MTMR1	-	myotubularin related protein 1	protein-coding	2.98272e-06	-1.30652
shARF6	Day_7	Homer	21542	chrX	149861352	149862550	+	0	NA	promoter-TSS (NM_001353990)	promoter-TSS (NM_001353990)	82	NR_148676	8776	Hs.347187	NM_003828	ENSG00000063601	MTMR1	-	myotubularin related protein 1	protein-coding	0.00226294	-1.09121
shARF6	Day_7	Homer	21543	chrX	149940652	149941000	+	0	NA	intron (NM_001242614, intron 9 of 11)	intron (NM_001242614, intron 9 of 11)	60599	NM_001353996	8776	Hs.347187	NM_003828	ENSG00000063601	MTMR1	-	myotubularin related protein 1	protein-coding	5.72677e-07	-1.32317
shARF6	Day_7	Homer	21544	chrX	150066302	150068250	+	0	NA	promoter-TSS (NM_031462)	promoter-TSS (NM_031462)	13	NM_001184808	83692	Hs.522805	NM_031462	ENSG00000102181	CD99L2	CD99B|MIC2L1	CD99 molecule like 2	protein-coding	0.000710517	0.662581
shARF6	Day_7	Homer	21545	chrX	150151352	150153050	+	0	NA	intron (NM_001301228, intron 1 of 4)	CpG	343	NM_001301228	3149	Hs.19114	NM_005342	ENSG00000029993	HMGB3	HMG-2a|HMG-4|HMG2A|HMG4	high mobility group box 3	protein-coding	0.00295412	-0.512624
shARF6	Day_7	Homer	21546	chrX	150250602	150251200	+	0	NA	Intergenic	CpG	-85793	NR_036256	100422930		NR_036256	ENSG00000265789	MIR4330	-	microRNA 4330	ncRNA	2.74265e-09	-1.21668
shARF6	Day_7	Homer	21547	chrX	150320202	150320450	+	0	NA	Intergenic	Intergenic	-16368	NR_036256	100422930		NR_036256	ENSG00000265789	MIR4330	-	microRNA 4330	ncRNA	0.00784805	-0.879197
shARF6	Day_7	Homer	21548	chrX	150528802	150529050	+	0	NA	Intergenic	Intergenic	-36141	NM_001363810	203547	Hs.58633	NM_001017980	ENSG00000160131	VMA21	MEAX|XMEA	vacuolar ATPase assembly factor VMA21	protein-coding	1.61584e-13	-2.11444
shARF6	Day_7	Homer	21549	chrX	150564552	150566450	+	0	NA	promoter-TSS (NM_001017980)	promoter-TSS (NM_001017980)	-156	NM_001017980	203547	Hs.58633	NM_001017980	ENSG00000160131	VMA21	MEAX|XMEA	vacuolar ATPase assembly factor VMA21	protein-coding	1.71268e-07	-1.3345
shARF6	Day_7	Homer	21550	chrX	150674402	150674550	+	0	NA	Intergenic	Intergenic	-9547	NR_135614	105377213	Hs.147790	NR_135614	ENSG00000214915	LOC105377213	-	uncharacterized LOC105377213	ncRNA	7.17049e-08	-2.17259
shARF6	Day_7	Homer	21551	chrX	150921952	150922050	+	0	NA	Intergenic	Intergenic	18783	NM_005140	1260	Hs.447360	NM_005140	ENSG00000183862	CNGA2	CNCA|CNCA1|CNG2|OCNC1|OCNCALPHA|OCNCa	cyclic nucleotide gated channel alpha 2	protein-coding	0.00744063	-0.983881
shARF6	Day_7	Homer	21552	chrX	151801102	151801250	+	0	NA	Intergenic	Intergenic	-5173	NM_018558	55879	Hs.283081	NM_018558	ENSG00000268089	GABRQ	THETA	gamma-aminobutyric acid type A receptor theta subunit	protein-coding	0.000347609	-1.29523
shARF6	Day_7	Homer	21553	chrX	151804452	151804700	+	0	NA	Intergenic	Intergenic	-1773	NM_018558	55879	Hs.283081	NM_018558	ENSG00000268089	GABRQ	THETA	gamma-aminobutyric acid type A receptor theta subunit	protein-coding	9.56536e-11	-1.83586
shARF6	Day_7	Homer	21554	chrX	151985702	151985900	+	0	NA	Intergenic	Intergenic	13500	NM_004344	1069	Hs.82794	NM_004344	ENSG00000147400	CETN2	CALT|CEN2	centrin 2	protein-coding	9.68104e-11	-2.11788
shARF6	Day_7	Homer	21555	chrX	151989802	151990000	+	0	NA	Intergenic	Intergenic	9400	NM_004344	1069	Hs.82794	NM_004344	ENSG00000147400	CETN2	CALT|CEN2	centrin 2	protein-coding	5.62973e-07	-1.40423
shARF6	Day_7	Homer	21556	chrX	151998902	152000050	+	0	NA	promoter-TSS (NM_015922)	promoter-TSS (NM_015922)	-35	NM_001129765	50814	Hs.57698	NM_015922	ENSG00000147383	NSDHL	H105E3|SDR31E1|XAP104	NAD(P) dependent steroid dehydrogenase-like	protein-coding	3.62641e-06	-1.17666
shARF6	Day_7	Homer	21557	chrX	152073002	152073350	+	0	NA	Intergenic	Intergenic	-9810	NM_001178106	7739	Hs.16622	NM_007150	ENSG00000147394	ZNF185	SCELL	zinc finger protein 185 with LIM domain	protein-coding	3.14546e-06	-1.44072
shARF6	Day_7	Homer	21558	chrX	152080752	152080950	+	0	NA	Intergenic	Intergenic	-2135	NM_001178106	7739	Hs.16622	NM_007150	ENSG00000147394	ZNF185	SCELL	zinc finger protein 185 with LIM domain	protein-coding	1.39368e-05	-1.62793
shARF6	Day_7	Homer	21559	chrX	152084102	152084450	+	0	NA	intron (NM_007150, intron 3 of 22)	intron (NM_007150, intron 3 of 22)	1290	NM_001178109	7739	Hs.16622	NM_007150	ENSG00000147394	ZNF185	SCELL	zinc finger protein 185 with LIM domain	protein-coding	1.2931e-05	-1.5472
shARF6	Day_7	Homer	21560	chrX	152094852	152095150	+	0	NA	intron (NM_001178107, intron 11 of 22)	intron (NM_001178107, intron 11 of 22)	8592	NM_001178113	7739	Hs.16622	NM_007150	ENSG00000147394	ZNF185	SCELL	zinc finger protein 185 with LIM domain	protein-coding	1.2807e-09	-2.0311
shARF6	Day_7	Homer	21561	chrX	152735302	152736650	+	0	NA	exon (NM_017518, exon 1 of 10)	exon (NM_017518, exon 1 of 10)	113	NM_017518	55559	Hs.170835	NM_017518	ENSG00000213397	HAUS7	UCHL5IP|UIP1	HAUS augmin like complex subunit 7	protein-coding	1.2943e-05	0.924499
shARF6	Day_7	Homer	21562	chrX	152864002	152865150	+	0	NA	promoter-TSS (NM_152274)	promoter-TSS (NM_152274)	19	NM_001130997	92002	Hs.496943	NM_152274	ENSG00000262919	CCNQ	FAM58A	cyclin Q	protein-coding	0.000252311	0.747436
shARF6	Day_7	Homer	21563	chrX	152953002	152953650	+	0	NA	promoter-TSS (NM_005629)	promoter-TSS (NM_005629)	-55	NM_005629	6535	Hs.540696	NM_005629	ENSG00000130821	SLC6A8	CCDS1|CRT|CRTR|CT1|CTR5	solute carrier family 6 member 8	protein-coding	1.77529e-07	1.67817
shARF6	Day_7	Homer	21564	chrX	152988902	152990500	+	0	NA	promoter-TSS (NM_001139441)	promoter-TSS (NM_001139441)	-119	NM_001139441	10134	Hs.522817	NM_005745	ENSG00000185825	BCAP31	6C6-AG|BAP31|CDM|DDCH|DXS1357E	B cell receptor associated protein 31	protein-coding	3.64977e-07	0.910257
shARF6	Day_7	Homer	21565	chrX	153059402	153060500	+	0	NA	promoter-TSS (NM_004135)	promoter-TSS (NM_004135)	47	NR_037927	6748	Hs.409223	NM_006280	ENSG00000180879	SSR4	CDG1Y|TRAPD	signal sequence receptor subunit 4	protein-coding	1.44407e-08	0.941896
shARF6	Day_7	Homer	21566	chrX	153176552	153176700	+	0	NA	exon (NM_001164741, exon 14 of 23)	exon (NM_001164741, exon 14 of 23)	6458	NM_000054	554	Hs.567240	NM_000054	ENSG00000126895	AVPR2	ADHR|DI1|DIR|DIR3|NDI|V2R	arginine vasopressin receptor 2	protein-coding	0.000800161	-0.981376
shARF6	Day_7	Homer	21567	chrX	153189602	153189800	+	0	NA	intron (NM_001666, intron 1 of 21)	intron (NM_001666, intron 1 of 21)	2017	NM_001164741	393	Hs.701324	NM_001666	ENSG00000089820	ARHGAP4	C1|RGC1|RhoGAP4|SrGAP4|p115	Rho GTPase activating protein 4	protein-coding	0.00130777	-1.22495
shARF6	Day_7	Homer	21568	chrX	153193302	153194200	+	0	NA	TTS (NM_001256119)	TTS (NM_001256119)	-2033	NM_001666	393	Hs.701324	NM_001666	ENSG00000089820	ARHGAP4	C1|RGC1|RhoGAP4|SrGAP4|p115	Rho GTPase activating protein 4	protein-coding	5.55853e-07	0.706133
shARF6	Day_7	Homer	21569	chrX	153200152	153200900	+	0	NA	promoter-TSS (NM_001256119)	promoter-TSS (NM_001256119)	-36	NM_001256119	8260	Hs.433291	NM_003491	ENSG00000102030	NAA10	ARD1|ARD1A|ARD1P|DXS707|MCOPS1|NATD|OGDNS|TE2|hARD1	N(alpha)-acetyltransferase 10, NatA catalytic subunit	protein-coding	1.11639e-06	0.961232
shARF6	Day_7	Homer	21570	chrX	153236002	153238500	+	0	NA	promoter-TSS (NM_003492)	promoter-TSS (NM_003492)	18	NM_005334	3054	Hs.83634	NM_005334	ENSG00000172534	HCFC1	CFF|HCF|HCF-1|HCF1|HFC1|MRX3|PPP1R89|VCAF	host cell factor C1	protein-coding	1.26623e-12	1.49893
shARF6	Day_7	Homer	21571	chrX	153285102	153285950	+	0	NA	promoter-TSS (NM_001025243)	promoter-TSS (NM_001025243)	-86	NR_031757	100313781		NR_031757	ENSG00000284286	MIR718	hsa-mir-718	microRNA 718	ncRNA	0.00274265	0.741178
shARF6	Day_7	Homer	21572	chrX	153362502	153363600	+	0	NA	promoter-TSS (NM_001369394)	promoter-TSS (NM_001369394)	123	NM_001110792	4204	Hs.200716	NM_004992	ENSG00000169057	MECP2	AUTSX3|MRX16|MRX79|MRXS13|MRXSL|PPMX|RS|RTS|RTT	methyl-CpG binding protein 2	protein-coding	1.22061e-08	1.07233
shARF6	Day_7	Homer	21573	chrX	153570452	153570600	+	0	NA	Intergenic	CpG	32476	NM_001110556	2316	Hs.195464	NM_001456	ENSG00000196924	FLNA	ABP-280|ABPX|CSBS|CVD1|FGS2|FLN|FLN-A|FLN1|FMD|MNS|NHBP|OPD|OPD1|OPD2|XLVD|XMVD	filamin A	protein-coding	0.00693753	0.775997
shARF6	Day_7	Homer	21574	chrX	153599352	153600100	+	0	NA	5' UTR (NM_001456, exon 2 of 47)	5' UTR (NM_001456, exon 2 of 47)	3276	NM_001110556	2316	Hs.195464	NM_001456	ENSG00000196924	FLNA	ABP-280|ABPX|CSBS|CVD1|FGS2|FLN|FLN-A|FLN1|FMD|MNS|NHBP|OPD|OPD1|OPD2|XLVD|XMVD	filamin A	protein-coding	5.82735e-07	1.55556
shARF6	Day_7	Homer	21575	chrX	153606502	153608050	+	0	NA	promoter-TSS (NM_000117)	promoter-TSS (NM_000117)	-321	NM_000117	2010	Hs.522823	NM_000117	ENSG00000102119	EMD	EDMD|LEMD5|STA	emerin	protein-coding	1.07036e-10	0.935629
shARF6	Day_7	Homer	21576	chrX	153625402	153627000	+	0	NA	promoter-TSS (NM_001303624)	promoter-TSS (NM_001303624)	-205	NM_001256580	6134	Hs.534404	NM_006013	ENSG00000147403	RPL10	AUTSX5|DXS648|DXS648E|L10|MRXS35|NOV|QM	ribosomal protein L10	protein-coding	5.55577e-09	1.0657
shARF6	Day_7	Homer	21577	chrX	153637452	153638000	+	0	NA	promoter-TSS (NM_001303620)	promoter-TSS (NM_001303620)	-136	NM_006730	1774	Hs.401929	NM_006730	ENSG00000013563	DNASE1L1	DNAS1L1|DNASEX|DNL1L|G4.8|XIB	deoxyribonuclease 1 like 1	protein-coding	0.00485613	0.670831
shARF6	Day_7	Homer	21578	chrX	153639702	153640600	+	0	NA	non-coding (NR_024048, exon 1 of 10)	non-coding (NR_024048, exon 1 of 10)	276	NM_181313	6901	Hs.409911	NM_000116	ENSG00000102125	TAZ	BTHS|CMD3A|EFE|EFE2|G4.5|LVNCX|Taz1	tafazzin	protein-coding	1.1263e-05	1.56221
shARF6	Day_7	Homer	21579	chrX	153656752	153657300	+	0	NA	promoter-TSS (NM_001183)	promoter-TSS (NM_001183)	3	NM_001183	537	Hs.6551	NM_001183	ENSG00000071553	ATP6AP1	16A|ATP6IP1|ATP6S1|Ac45|CF2|VATPS1|XAP-3|XAP3	ATPase H+ transporting accessory protein 1	protein-coding	8.88309e-07	1.09959
shARF6	Day_7	Homer	21580	chrX	153665452	153665600	+	0	NA	promoter-TSS (NM_001493)	promoter-TSS (NM_001493)	26	NM_001493	2664	Hs.74576	NM_001493	ENSG00000203879	GDI1	1A|GDIL|MRX41|MRX48|OPHN2|RABGD1A|RABGDIA|XAP-4	GDP dissociation inhibitor 1	protein-coding	2.04378e-06	1.53789
shARF6	Day_7	Homer	21581	chrX	153672352	153672850	+	0	NA	TTS (NM_001493)	TTS (NM_001493)	113	NM_004699	9130	Hs.54277	NM_004699	ENSG00000071859	FAM50A	9F|DXS9928E|HXC-26|HXC26|XAP5	family with sequence similarity 50 member A	protein-coding	4.25993e-07	1.28819
shARF6	Day_7	Homer	21582	chrX	153686502	153686700	+	0	NA	promoter-TSS (NM_017514)	promoter-TSS (NM_017514)	-20	NM_017514	55558	Hs.632839	NM_017514	ENSG00000130827	PLXNA3	6.3|HSSEXGENE|PLXN3|PLXN4|XAP-6	plexin A3	protein-coding	1.27013e-05	1.33924
shARF6	Day_7	Homer	21583	chrX	153707052	153707700	+	0	NA	5' UTR (NM_006014, exon 1 of 3)	5' UTR (NM_006014, exon 1 of 3)	220	NM_006014	8270	Hs.444619	NM_006014	ENSG00000196976	LAGE3	CVG5|DXS9879E|DXS9951E|ESO3|GAMOS2|ITBA2|Pcc1	L antigen family member 3	protein-coding	2.8183e-07	1.12738
shARF6	Day_7	Homer	21584	chrX	153714902	153715150	+	0	NA	promoter-TSS (NM_014235)	promoter-TSS (NM_014235)	-72	NM_014235	8266	Hs.76480	NM_014235	ENSG00000102178	UBL4A	DX254E|DXS254E|G6PD|GDX|GET5|MDY2|TMA24|UBL4	ubiquitin like 4A	protein-coding	0.00405929	0.979623
shARF6	Day_7	Homer	21585	chrX	153718552	153719550	+	0	NA	promoter-TSS (NM_019848)	promoter-TSS (NM_019848)	-83	NM_001142391	8273	Hs.522826	NM_019848	ENSG00000126903	SLC10A3	DXS253E|P3	solute carrier family 10 member 3	protein-coding	7.58292e-05	0.748387
shARF6	Day_7	Homer	21586	chrX	153744252	153745050	+	0	NA	promoter-TSS (NM_001171134)	promoter-TSS (NM_001171134)	-85	NM_001171134	60343	Hs.289108	NM_021806	ENSG00000071889	FAM3A	2.19|DLD|DXS560S|XAP-7	family with sequence similarity 3 member A	protein-coding	1.13674e-07	0.99636
shARF6	Day_7	Homer	21587	chrX	153763052	153763350	+	0	NA	intron (NM_001360016, intron 5 of 12)	intron (NM_001360016, intron 5 of 12)	-7226	NM_001321396	8517	Hs.43505	NM_003639	ENSG00000269335	IKBKG	AMCBX1|EDAID1|FIP-3|FIP3|Fip3p|IKK-gamma|IKKAP1|IKKG|IMD33|IP|IP1|IP2|IPD2|NEMO|ZC2HC9	inhibitor of nuclear factor kappa B kinase regulatory subunit gamma	protein-coding	0.00609989	0.821771
shARF6	Day_7	Homer	21588	chrX	153774702	153776200	+	0	NA	promoter-TSS (NM_003639)	promoter-TSS (NM_003639)	-218	NM_000402	2539	Hs.461047	NM_000402	ENSG00000160211	G6PD	G6PD1	glucose-6-phosphate dehydrogenase	protein-coding	3.12962e-11	1.28334
shARF6	Day_7	Homer	21589	chrX	153990602	153992050	+	0	NA	intron (NR_110022, intron 1 of 13)	CpG	187	NM_001363	1736	Hs.4747	NM_001363	ENSG00000130826	DKC1	CBF5|DKC|DKCX|NAP57|NOLA4|XAP101	dyskerin pseudouridine synthase 1	protein-coding	1.80305e-09	1.11779
shARF6	Day_7	Homer	21590	chrX	154254802	154256250	+	0	NA	intron (NM_023934, intron 1 of 4)	CpG	407	NM_023934	65991	Hs.356050	NM_023934	ENSG00000165775	FUNDC2	DC44|HCBP6|HCC3|PD03104	FUN14 domain containing 2	protein-coding	0.000561049	0.684582
shARF6	Day_7	Homer	21591	chrX	154299052	154300200	+	0	NA	promoter-TSS (NM_001018055)	promoter-TSS (NM_001018055)	-69	NM_001018055	79184	Hs.558537	NM_024332	ENSG00000185515	BRCC3	BRCC36|C6.1A|CXorf53	BRCA1/BRCA2-containing complex subunit 3	protein-coding	0.000234188	0.740862
shARF6	Day_7	Homer	21592	chrY	10037752	10037950	+	0	NA	Intergenic	Intergenic	289444	NR_001540	252955	Hs.522846	NR_001540	ENSG00000239225	TTTY23	NCRNA00148|TTTY23B	testis-specific transcript, Y-linked 23	ncRNA	6.31048e-10	1.45244

### Sheet: rna_normalized_counts_log2_star
id	RN0301	RN0302	RN0303	RN0701	RN0702	RN0703	RN1401	RN1402	RN1403	RN2101	RN2102	RN2103	R60301	R60302	R60303	R60701	R60702	R60703	R61401	R61402	R61403	R62101	R62102	R62103	R10301	R10302	R10303	R10701	R10702	R10703	R11401	R11402	R11403	R12101	R12102	R12103
ENSG00000227232.4	5.63416	4.98868	4.56085	6.39812	6.40697	6.18275	5.57925	5.80589	5.7847	5.41321	4.82848	5.63936	6.48722	7.00847	6.67455	5.00333	5.26604	5.33651	4.4144	4.77189	4.26251	4.30334	4.66999	4.37924	4.69207	5.92471	6.05706	5.91353	6.12391	6.0746	4.61712	4.69802	5.11834	5.39817	5.45594	4.84863
ENSG00000238009.2	0	0	1.01961	0	0	0	0	0	0	0	0	0	0	0	0	0	0	0.954751	0	1.00885	0	0	0	0.993152	0	1.03433	0	1.05503	0.966962	0	0	0	0	0	0	0
ENSG00000237683.5	5.63416	5.48043	5.28587	7.03646	6.77793	7.04816	6.06429	6.12265	5.09076	5.59357	5.01476	5.72021	7.20668	6.99669	6.82514	7.03477	7.11982	6.74176	5.68162	5.47669	5.68751	4.37368	5.07079	5.11595	6.33126	6.6671	6.48356	6.21505	6.4417	6.31568	4.35381	4.85555	4.49527	5.01651	5.45594	4.48046
ENSG00000241860.2	2.99135	3.31141	2.35318	4.58436	4.05881	4.31511	3.84543	3.97425	3.70358	0	3.29445	1.54373	4.70162	4.52296	3.83616	4.352	4.06876	4.30487	3.12804	3.60115	3.01347	0.990244	2.34374	1.57582	3.45152	3.23041	3.22155	3.26635	3.11066	3.34956	2.34882	1.58328	0	0	0.981747	1.51308
ENSG00000228463.4	1.99259	2.79734	3.2046	4.18923	3.69818	3.69382	2.94246	3.14552	2.32465	3.38645	2.7812	3.26598	3.16371	2.05015	2.02331	2.28814	2.30605	2.50874	3.27951	3.47549	3.33578	1.98534	2.34374	2.31096	2.57772	2.64174	1.62385	1.05503	2.52947	3.48734	3.02939	1.99811	2.91833	3.14438	1.97253	3.22401
ENSG00000237094.7	0	0.994168	1.01961	3.40315	0.942243	1.58018	0	0.986323	1.58723	1.53181	0	1.54373	2.47231	0	1.01558	1.96834	0.990097	1.52431	0	1.59676	0	0	1.60316	0	1.57917	2.37648	2.04368	1.65788	0	0	0	0.99874	0.953898	0	0.981747	0
ENSG00000225972.1	4.99042	5.57352	5.84562	5.06906	4.97315	5.27841	5.25766	4.97338	5.13259	5.56503	5.39642	6.06789	4.49884	4.87152	5.15941	3.86739	5.06818	4.76929	4.90853	5.37478	5.5069	5.73567	5.41889	5.11595	5.51505	5.92471	5.7573	6.15085	5.48919	5.64476	6.12051	5.92826	5.5806	6.01607	6.17322	5.38515
ENSG00000225630.1	13.4724	13.5719	13.9528	13.0722	13.3292	12.9669	13.1049	13.1541	13.1397	13.7902	13.6157	13.8582	13.1473	13.1929	12.9489	13.5351	13.7799	13.5956	14.4559	14.2266	14.175	13.6471	14.002	14.0318	13.4245	14.0588	13.835	14.1274	13.8841	13.8486	14.3179	13.9282	13.7527	14.2148	13.9845	13.7256
ENSG00000237973.1	9.67837	9.95122	10.0501	10.2543	10.373	10.4033	9.95925	9.94982	10.0668	10.1711	9.84137	10.3672	10.2326	10.2313	10.2159	9.28413	9.73337	9.52471	9.75213	9.7336	9.49918	9.15288	9.33551	9.32837	9.50109	10.3864	10.124	10.1564	9.97213	9.99064	10.3789	10.1268	9.89789	10.4997	10.3854	9.57391
ENSG00000229344.1	6.27564	6.49624	6.16769	6.59681	6.56977	7.17279	6.56408	6.90348	7.0368	6.50534	6.30967	6.78374	6.33294	6.33243	6.22041	5.73978	5.50412	5.52468	6.41277	5.71776	5.71553	5.78813	5.85963	5.71445	6.03583	6.73964	6.5809	6.75085	5.95657	6.00747	6.28103	6.18734	6.3168	6.67195	6.59299	6.23203
ENSG00000240409.1	3.16113	2.57523	3.73644	3.26622	3.47724	4.38549	3.3996	3.55979	4.52681	4.50793	3.67225	3.94167	2.9679	3.86919	3.83616	3.76806	3.78891	3.91396	4.27712	3.92338	3.47343	2.56867	4.02553	3.57238	3.45152	3.05956	3.37419	4.00797	2.2687	3.19722	4.11905	3.16768	3.08692	2.78273	3.66656	2.90489
ENSG00000248527.1	14.1735	14.2732	14.6167	14.4461	14.5871	14.5071	14.2523	14.3474	14.2173	14.6254	14.3327	14.8217	14.2838	14.1169	14.071	14.589	14.825	14.5527	15.1228	14.8056	14.765	13.9318	14.4345	14.4038	14.4088	15.25	15	15.0038	14.7528	14.7596	14.9576	14.5462	14.4436	14.8598	14.661	14.2733
ENSG00000198744.5	5.71821	5.54315	5.76615	5.91625	5.52839	6.01531	6.12479	5.99531	5.91023	5.80356	5.42957	6.00474	5.42898	5.67987	5.70283	4.48307	5.02513	4.911	5.4774	5.33914	4.82219	5.26633	4.83361	5.07414	4.94578	5.82153	5.61133	4.91167	5.51954	5.48941	5.8403	5.64139	5.63602	5.94897	5.7968	5.72566
ENSG00000224956.5	2.31402	0.994168	1.61105	0.969317	1.50743	1.99462	2.26941	0	2.00255	1.94006	0.984798	0.969185	0	0	1.01558	1.55686	2.98262	1.93158	1.96474	1.59676	1.00771	1.57194	0	0	0	2.0512	1.62385	1.05503	1.95015	0	0	1.58328	0	0	1.56057	0.946423
ENSG00000235373.1	0	1.57718	2.6175	1.95373	2.48737	2.80121	2.26941	1.97944	1.0017	1.53181	1.56466	0.969185	1.71134	2.86453	1.01558	2.28814	1.98512	2.91986	0.976588	2.33607	2.01156	1.57194	1.60316	1.57582	1.57917	2.37648	2.63342	2.08178	1.95015	2.61056	1.01687	1.99811	1.93028	0	1.56057	2.23522
ENSG00000228327.2	1.57837	2.57523	2.35318	3.5282	2.48737	2.99373	2.75101	3.67509	2.32465	1.53181	1.97714	0	2.74128	1.62962	3.02716	0	2.30605	2.50874	1.96474	2.33607	1.00771	0.990244	1.01367	1.57582	1.99348	2.0512	3.05083	2.08178	2.2687	2.61056	1.01687	1.99811	1.93028	1.97848	0.981747	0.946423
ENSG00000237491.4	6.5448	6.05458	5.79313	6.47781	6.49804	6.35047	6.0225	5.75438	5.83623	5.92081	5.39642	5.39858	6.39275	6.42325	5.83781	5.60235	5.95772	6.03868	5.86048	5.66116	5.96934	4.88797	5.19639	4.57181	6.12071	6.44211	6.53305	6.49911	6.92237	6.5695	5.28059	5.28295	5.33479	4.97214	5.05182	5.5078
ENSG00000230092.3	0	0	1.61105	0	0.942243	0	0	0.986323	0	0.96032	0	2.2723	0	0	0	0	0	0	0.976588	0	2.01156	0	1.01367	0	0	1.03433	0	1.05503	0.966962	0	1.01687	0	0	1.56585	0.981747	0
ENSG00000225880.4	5.60502	5.48043	4.94456	5.69403	5.24262	5.57794	5.97946	5.92716	5.88599	5.13121	5.29213	5.69376	5.96384	5.92335	5.78532	5.24414	5.33817	5.46464	4.76186	5.01711	5.05932	5.11027	5.55019	5.57152	4.69207	5.38814	5.41412	4.85906	5.48919	5.11724	4.83971	4.90445	5.19416	4.61625	5.00878	4.98158
ENSG00000228794.4	8.30302	8.20267	8.07773	8.11809	8.13041	8.26431	8.17267	7.83062	7.76494	8.22356	8.26415	7.82671	7.4229	7.48396	7.4317	8.26155	8.17002	8.12752	8.08739	8.33048	8.42897	8.09943	8.23658	8.01975	7.54593	7.82245	7.95858	7.63103	7.54821	7.56189	7.91604	7.76568	7.83741	8.00477	7.78997	7.96802
ENSG00000272438.1	3.99073	3.68965	3.2046	4.89421	4.93019	5.45242	3.74621	4.06161	3.17295	4.24558	3.67225	3.94167	4.34586	3.52	3.61341	2.963	3.30405	3.50089	4.34739	4.66081	5.01491	3.30432	4.41825	3.30958	4.23969	4.97255	4.91397	4.35047	4.97962	4.72994	3.93821	3.80501	4.23304	4.43198	4.48844	3.89785
ENSG00000230699.2	6.97887	6.78283	6.76651	8.23279	7.94862	8.29663	7.14395	7.22062	6.41275	7.32089	6.27361	6.55306	6.41214	6.55762	5.9847	6.48166	6.37268	6.62319	7.40428	7.19744	7.5231	6.60998	6.87247	5.94069	7.22018	7.7818	7.79915	8.06762	8.04192	8.20049	6.964	6.64136	6.56544	7.31126	7.07205	6.95772
ENSG00000241180.1	1.99259	0.994168	1.01961	3.64327	1.50743	2.80121	0	1.5667	1.0017	2.25791	0	0	0	1.03363	1.01558	0	0	0	0	0	0	0	0	0	0	1.03433	1.02927	1.05503	0.966962	1.01542	0	0	0	0.985687	0.981747	1.51308
ENSG00000223764.2	4.23856	3.7965	3.84356	3.64327	3.06559	2.80121	3.11145	3.88125	3.17295	4.09403	3.67225	3.74959	2.9679	3.22917	1.6057	4.20782	3.98138	4.16095	4.27712	4.87503	5.53862	5.40714	5.64137	5.44602	3.45152	2.0512	3.51221	3.09497	2.2687	2.83368	1.01687	2.31991	2.24744	4.49606	4.48844	4.14467
ENSG00000187634.6	3.79817	3.89598	3.84356	5.58309	5.63924	4.69354	4.84318	4.83145	4.75816	4.96642	4.61453	4.98402	5.60786	5.84666	5.75834	5.28064	5.88735	5.81651	5.23942	5.01711	5.37256	6.3026	6.53471	6.72787	3.3141	3.52126	2.85717	2.90044	2.75025	2.34651	3.83852	3.16768	2.7274	5.05955	5.17372	4.84863
ENSG00000188976.6	13.5744	13.5298	13.5718	12.7269	12.7613	12.7086	13.4371	13.2959	13.4531	13.8891	13.9837	14.1476	12.6236	12.5338	12.666	13.1671	12.9708	13.0375	13.3912	13.3893	13.4367	14.2986	14.3569	14.4313	12.3281	12.3671	12.3494	12.5303	12.4944	12.516	13.3326	13.7085	13.5673	14.2363	14.292	14.1742
ENSG00000187961.9	11.4095	11.1843	11.2779	11.968	11.833	11.8241	11.6856	11.5752	11.5714	11.5484	11.3628	11.4519	12.6669	12.387	12.1712	12.0034	12.3781	12.0855	11.4045	11.2703	11.6664	11.3435	11.4923	11.1656	11.936	12.3768	12.2604	12.4189	12.2542	12.301	10.7984	11.3035	11.0478	11.4358	11.1307	10.8494
ENSG00000187583.6	8.72484	8.28297	8.32424	9.05442	8.80119	8.86629	8.83203	8.85827	8.75158	8.77457	8.42485	8.51151	8.1962	8.14306	7.85742	7.85263	7.9344	7.80325	8.10778	8.06744	8.21009	8.59518	8.80523	8.47415	8.47514	8.80581	8.56559	8.46527	8.42118	8.40996	7.56474	7.54439	7.55781	8.47911	8.197	7.86278
ENSG00000187642.5	2.57672	1.99124	0	4.46428	3.88974	4.08071	0.9674	2.29998	2.32465	2.25791	1.56466	1.54373	3.75602	3.64602	3.93585	2.54975	1.57174	2.91986	0.976588	1.00885	1.00771	0	1.01367	0.993152	3.16219	3.87048	3.51221	3.6843	4.02463	4.48872	1.01687	0.99874	0.953898	0	0.981747	2.23522
ENSG00000272512.1	6.86056	6.34601	6.28638	8.44594	8.22675	8.23126	6.3099	6.78012	6.4463	7.32089	6.85234	6.92688	8.82546	8.31894	8.29769	7.85263	8.48401	8.0428	6.27532	6.88787	6.96946	6.33821	6.71345	6.47828	8.46706	7.72575	7.75116	8.70768	8.48023	8.61179	5.52465	6.28291	5.8386	6.27538	6.1337	5.8468
ENSG00000188290.6	6.6767	6.4803	6.73903	7.77745	7.67053	7.64391	6.75482	6.51197	7.3697	8.19125	7.85831	8.40955	8.55581	8.15371	8.00816	8.80008	8.85975	8.55932	7.75391	7.61002	8.5814	7.49623	8.31253	8.06847	8.86476	8.26732	7.93423	8.7151	8.95287	8.81523	7.72686	7.95749	7.73325	8.0588	7.69136	6.82245
ENSG00000224969.1	0.995061	0	1.01961	0.969317	0	2.31619	0.9674	0	0	1.53181	0.984798	1.54373	2.47231	1.03363	0	0	0	0	0.976588	1.00885	1.00771	0	1.01367	0	0.995656	1.63056	2.04368	1.65788	0	0	1.01687	0	0	0.985687	1.56057	0
ENSG00000187608.5	5.38266	5.54315	5.68204	7.01525	7.16827	7.04816	6.22031	6.03902	6.06944	6.80286	6.47757	7.72589	6.84213	6.89881	6.56983	7.24331	6.91103	7.06857	6.20135	6.49319	6.77013	6.3557	6.89735	6.9289	7.27676	7.05603	6.85186	6.95262	6.8041	6.88839	6.5089	6.16744	6.38309	7.07997	7.06156	6.38389
ENSG00000188157.9	13.7334	13.5933	13.643	14.3466	14.2691	14.1751	13.3223	13.39	13.4415	13.374	13.5041	13.3463	14.3548	14.1712	14.039	13.679	13.9968	13.7656	13.9672	13.8753	14.1904	13.3784	13.1597	13.0734	14.5767	14.8878	14.8268	14.7416	14.5881	14.6291	14.0441	14.1353	13.973	13.2706	12.9659	13.2652
ENSG00000217801.5	6.60492	6.19792	6.26726	7.77745	7.6964	7.80021	7.07408	7.06018	6.54252	7.00759	6.1793	6.96055	7.36436	7.07721	6.83808	6.51268	6.91103	6.88607	5.90776	5.66116	5.82247	5.68124	6.0712	6.00885	7.40074	7.96846	7.79239	7.33616	7.10355	7.45676	6.24254	6.2643	6.11703	6.32914	6.26751	6.00095
ENSG00000237330.2	0	0	1.01961	2.75435	0	0	0	0	0	0	0	0	0	0	0	1.55686	0.990097	0	0	0	2.01156	0	1.60316	0.993152	0	1.63056	0	0	1.54074	0	1.01687	0	0	1.56585	0	0
ENSG00000131591.13	9.83717	9.63578	9.6719	9.71776	9.53328	9.46451	9.58159	9.60008	9.7142	9.89545	9.57865	9.83561	10.1132	9.94906	9.87017	9.689	10.0039	9.93327	9.67736	9.49539	9.88728	9.57103	9.67284	9.54662	9.41548	9.79401	9.71073	9.98444	9.8371	9.67449	9.35991	9.64134	9.48572	9.80099	9.71652	9.44168
ENSG00000272141.1	0	0	0	0	0.942243	0.996418	0.9674	0.986323	1.0017	1.53181	0	0.969185	1.09581	0	0	1.96834	0.990097	0	1.55366	2.01326	1.00771	0	1.60316	0	1.57917	0	1.02927	1.65788	1.95015	0	1.01687	0	0	0	0	0.946423
ENSG00000186891.9	0	0	0	1.5439	1.50743	2.31619	0.9674	0	0	0	0.984798	0.969185	2.14143	3.05834	2.02331	0.978973	0.990097	2.24883	0	1.00885	1.59524	0.990244	2.34374	0	0	0	2.36847	2.08178	2.2687	0	0	0	0.953898	0.985687	1.56057	1.51308
ENSG00000186827.6	1.99259	3.89598	1.61105	2.94587	2.70688	2.57899	1.95082	3.43447	1.0017	3.38645	1.97714	2.94563	4.63714	3.76192	3.48764	3.13233	2.98262	3.08847	2.28428	2.59969	3.47343	2.30629	3.34644	2.31096	3.69241	2.64174	2.85717	3.09497	3.2619	3.83585	2.61296	2.58286	3.23785	2.78273	2.9679	2.71425
ENSG00000078808.12	13.8744	13.8268	13.8886	12.7316	12.5974	12.7809	13.5337	13.593	13.8033	13.3963	13.4486	13.3924	12.9581	12.7827	12.8446	13.0024	13.0168	12.9243	13.7983	13.7334	13.9267	13.8039	13.8827	13.9261	13.6792	13.5931	13.6616	13.5657	13.5172	13.6225	14.1646	14.3006	14.0815	13.7668	13.6911	13.8568
ENSG00000176022.3	10.3792	10.3393	10.462	9.98379	10.0458	9.93241	10.1301	10.2463	10.5902	10.6761	10.7912	10.8272	8.91316	8.89607	9.28362	10.0265	9.75329	9.76145	10.4852	10.7094	10.9335	11.0599	11.1763	11.2895	10.726	10.4298	10.4556	10.2256	10.3383	10.4952	10.8537	11.0378	10.7697	10.9818	11.007	10.8703
ENSG00000184163.3	6.36526	5.8954	6.34225	7.18631	6.89426	6.86325	5.81783	5.72792	5.13259	6.72761	5.39642	6.52332	8.63636	8.17477	7.88885	7.53529	7.94021	7.62273	5.59761	6.22687	6.75671	5.22887	6.04917	5.6304	5.94564	6.021	6.05706	5.96422	6.45746	6.00747	5.52465	5.88017	5.63602	5.90244	6.23053	5.5078
ENSG00000260179.1	4.79781	4.6892	4.99191	6.04741	5.27732	5.48484	5.06526	4.2219	3.81051	5.09174	4.72547	3.94167	7.00429	6.62038	6.09663	5.57322	5.65294	5.79229	3.54175	3.60115	5.05932	3.44164	4.27372	4.30889	4.23969	4.52428	4.81073	4.10152	4.18467	4.11635	4.27972	4.08509	3.99942	4.5574	3.96558	4.28849
ENSG00000160087.16	10.6456	10.6537	10.6601	10.2845	10.3116	10.1851	10.4449	10.4227	10.5132	10.9196	10.8467	10.958	10.616	10.5482	10.4583	10.5445	10.5698	10.6059	10.5007	10.5392	10.4416	11.0452	11.1738	11.2354	10.4311	10.4021	10.2891	10.5499	10.5644	10.59	10.6138	10.6085	10.3831	11.1721	11.1897	11.0007
ENSG00000230415.1	6.56007	6.21729	6.44789	8.167	7.93782	7.94122	7.09439	7.03881	6.79779	6.63455	6.62795	6.3647	7.65227	7.68086	7.2692	6.2801	6.5195	6.53835	6.58263	6.63219	7.00395	5.56579	5.64137	5.11595	7.50705	8.07884	7.7856	7.59127	7.71482	7.72401	6.26191	6.61222	6.59371	6.47935	6.11353	5.95856
ENSG00000162572.15	9.36299	8.96275	9.129	10.8516	10.7517	10.7577	9.81063	10.0197	9.50722	9.95577	9.32923	9.94899	10.4628	10.4662	10.1551	9.40478	9.72498	9.51364	9.65329	9.67406	10.0895	8.97764	9.13045	8.61201	10.6602	10.9867	10.7321	10.6364	10.5228	10.5804	9.38884	9.62136	9.65122	9.93416	9.61794	9.05085
ENSG00000131584.14	11.4704	11.2333	11.3671	10.5998	10.6839	10.6267	11.2166	11.1935	11.2214	11.7682	11.5173	11.5	10.6439	10.5543	10.3863	10.4822	10.6623	10.5501	11.4641	11.4596	11.9159	11.4046	11.5775	11.2711	10.7587	11.2061	11.0643	10.8836	10.9353	10.9761	11.3044	11.4656	11.3775	11.4586	11.3658	10.979
ENSG00000169972.7	8.57509	8.6322	8.80374	7.553	7.65742	7.64391	8.37303	8.29453	8.69339	9.10701	9.0543	9.28652	8.30396	7.74565	7.97924	8.5871	8.55003	8.45518	8.76988	8.80552	8.95199	9.30688	9.64557	9.72775	8.32672	8.2771	8.29617	8.322	8.32567	8.33891	8.74082	8.96038	8.5895	9.48894	9.59812	9.21963
ENSG00000127054.14	12.4387	12.2204	12.262	12.641	12.5108	12.6276	12.4846	12.4307	12.2989	12.6169	12.4075	12.652	12.9042	12.7153	12.5213	12.587	12.7283	12.633	11.9623	11.9744	12.1317	12.3738	12.5799	12.4434	12.2899	12.5144	12.4199	12.5455	12.4885	12.4656	11.83	11.9929	11.8946	12.7138	12.6221	12.3231
ENSG00000240731.1	7.39955	7.44781	7.22852	8.32617	8.03733	8.45637	8.02176	7.89149	7.53476	7.00759	6.84006	6.20531	8.2883	8.3972	7.96161	7.79071	8.26559	7.93631	6.84801	6.79886	7.08136	6.48843	6.41921	5.89339	7.13091	7.86847	7.67237	8.17911	7.93342	7.75162	6.14158	6.2643	6.33366	5.72666	5.35646	6.28445
ENSG00000224051.2	9.16005	9.15826	9.38541	8.92393	8.93488	8.57781	8.92853	8.91509	9.35654	9.62006	9.63125	10.0773	8.48888	8.39271	8.82859	9.64068	9.38103	9.50993	9.50744	9.4585	9.69661	9.81649	10.0946	10.2832	9.45688	9.11214	9.13466	9.46102	9.4311	9.43364	9.96424	9.80484	9.95485	10.1005	10.2556	10.0098
ENSG00000169962.4	4.99042	5.03306	5.03775	4.52557	4.69381	4.45259	4.63708	4.49728	4.09066	5.3138	4.55568	4.98402	4.42438	4.64874	4.67363	5.31624	4.88768	5.0806	4.76186	5.22663	5.01491	4.78848	5.41889	4.30889	4.57663	5.31405	4.91397	5.35322	5.3271	5.2778	4.98666	5.35509	5.30089	5.39817	4.66513	5.31968
ENSG00000107404.13	12.4999	12.2838	12.3857	12.3964	12.3415	12.2105	12.4186	12.3683	12.6366	12.5979	12.5682	12.6999	12.8353	12.7153	12.6899	12.6212	12.6834	12.6223	12.2069	12.2552	12.4149	12.8956	13.0263	12.8853	12.27	12.4407	12.3877	12.6071	12.579	12.5278	11.9724	12.2581	11.9997	12.7317	12.6328	12.4183
ENSG00000162576.12	2.79888	2.98978	2.02932	3.94192	3.35264	3.99328	3.11145	3.78185	3.81051	3.09861	3.43167	3.11468	4.49884	4.15012	4.02908	3.42097	3.6821	2.72889	2.76698	3.60115	4.65863	3.68238	4.27372	3.15773	4.16171	4.23411	4.22472	3.26635	4.10687	4.277	2.61296	2.31991	2.91833	2.78273	3.77327	2.71425
ENSG00000175756.9	11.0277	11.0645	11.246	10.3206	10.5651	10.2253	10.763	10.565	11.1223	11.6126	11.4553	12.0058	10.9354	10.7529	10.889	11.1118	10.9752	11.1405	11.219	11.2087	11.2574	11.8133	12.1757	12.3567	11.1161	10.8261	10.912	10.9906	10.8881	10.9658	11.3988	11.3709	11.2232	12.1703	12.2722	11.9083
ENSG00000223663.2	1.57837	1.57718	1.01961	1.95373	1.91247	1.58018	0.9674	0.986323	0	1.94006	1.56466	1.54373	2.47231	2.37536	1.01558	1.55686	0.990097	1.93158	0.976588	0	0	0.990244	1.01367	1.57582	2.7999	2.0512	2.85717	2.90044	2.94168	2.61056	1.01687	2.80519	0.953898	1.56585	0.981747	0.946423
ENSG00000221978.7	14.1727	14.0586	13.9672	14.9492	14.89	14.9294	14.4282	14.4981	14.3305	14.4172	14.1202	14.4137	14.7187	14.6792	14.4357	14.1142	14.4206	14.2165	14.2191	14.0753	14.315	13.5576	13.7338	13.4546	14.5727	15.0846	15.0143	14.6466	14.7141	14.7525	13.4166	13.9331	13.8377	14.0394	13.8621	13.6163
ENSG00000224870.3	9.43513	9.22674	9.14479	9.04399	9.19968	9.27361	9.49256	9.39252	9.39356	9.47038	9.33799	9.70098	8.57315	8.58987	8.45718	8.77471	8.35956	8.62251	9.23364	9.4249	9.45416	9.56165	9.81182	9.69537	8.73615	9.11214	9.23776	8.82203	8.86993	9.04463	9.27665	9.25487	9.13525	9.63483	9.65853	9.46647
ENSG00000242485.1	10.9097	10.902	10.9667	10.9203	10.8758	11.1514	11.2922	11.2973	11.2074	11.3363	11.2577	11.5381	10.6844	10.745	10.764	10.7175	10.6419	10.7575	10.978	10.9906	10.9018	11.3253	11.4566	11.4811	10.2177	10.6041	10.6278	10.5571	10.6931	10.7136	10.9472	10.787	10.8177	11.2722	11.3631	11.1975
ENSG00000272455.1	8.4164	8.1021	8.32885	7.63176	7.81922	7.85704	8.41401	8.20143	8.10142	8.18188	8.21271	8.14248	7.97928	7.84755	7.85105	6.63048	7.0783	6.97483	7.93026	7.91845	7.93419	8.13531	7.9813	7.91114	6.78579	7.99241	8.07454	7.33616	7.88762	7.69585	7.45119	7.44871	7.43036	8.0428	7.8214	8.09084
ENSG00000235098.4	0	0	3.03414	4.58436	4.41097	3.8007	1.54133	2.56209	2.32465	2.73865	2.55954	2.53323	3.62916	3.52	3.72908	2.77112	3.6821	3.23943	2.54573	3.82376	2.5978	1.57194	1.60316	3.15773	3.69241	4.92356	3.51221	4.00797	3.74538	3.48734	2.61296	1.58328	0	2.56103	1.97253	0.946423
ENSG00000225905.1	0	1.57718	1.61105	1.95373	2.48737	2.80121	0.9674	1.5667	1.58723	2.73865	0.984798	0	2.14143	1.62962	0	1.96834	0.990097	0.954751	0	0	1.59524	0	0	0	1.99348	2.37648	1.62385	1.05503	2.52947	1.60548	1.60741	0	0	1.56585	0.981747	0
ENSG00000205116.3	1.57837	0	0	2.27252	3.21624	3.45291	1.95082	0	1.58723	0	1.56466	0.969185	2.14143	2.37536	1.6057	0	0	1.52431	1.96474	1.00885	2.01156	0	0	0.993152	3.3141	2.37648	2.85717	2.90044	3.11066	2.34651	2.02522	0.99874	0	0.985687	0	0.946423
ENSG00000225285.1	0.995061	0	0	3.5282	2.22837	3.16355	0	0	1.0017	0	1.56466	2.53323	2.14143	2.37536	2.34678	0	0.990097	1.93158	2.76698	2.8225	2.82055	0.990244	1.60316	1.57582	1.99348	3.23041	3.05083	3.41952	3.74538	3.19722	2.02522	0	0.953898	1.56585	1.97253	0
ENSG00000179403.10	0.995061	0.994168	1.01961	1.5439	1.91247	2.99373	1.95082	2.29998	1.58723	3.38645	3.43167	2.94563	1.71134	1.03363	2.02331	2.963	1.57174	2.91986	5.65415	4.40914	5.94587	3.30432	4.19564	3.15773	3.69241	2.86572	2.36847	3.41952	3.11066	2.83368	3.19977	2.31991	3.37448	3.14438	3.66656	3.36049
ENSG00000215915.5	0.995061	0.994168	1.01961	3.5282	3.35264	3.9002	0.9674	0	0	1.94006	2.29753	2.2723	1.09581	2.37536	2.02331	1.55686	0	0.954751	2.54573	2.01326	2.82055	0	1.01367	0	2.99239	2.64174	3.22155	2.08178	3.11066	2.02306	0	1.58328	0	1.97848	0.981747	1.51308
ENSG00000160072.15	12.4185	12.2442	12.3232	11.6082	11.4619	11.5565	12.0209	11.8738	11.9532	12.3795	12.1546	12.1602	12.2139	12.0027	11.8408	11.7858	11.9674	11.8864	11.8946	11.941	12.1875	12.4093	12.5105	12.3231	11.283	11.767	11.5995	11.8054	11.8531	11.753	11.7576	11.8774	11.7301	12.337	12.261	12.0006
ENSG00000197785.9	11.5298	11.4961	11.58	10.4849	10.6118	10.4378	11.2014	11.0467	11.4037	11.5598	11.6845	11.7051	10.9726	10.7634	10.8107	11.1701	11.2281	11.1946	11.2554	11.2685	11.398	11.9509	12.0482	12.0928	10.9614	10.9382	10.9065	11.1129	11.123	11.1392	11.3605	11.4963	11.2857	11.842	11.894	11.7562
ENSG00000205090.4	5.51388	5.07612	4.42944	6.04741	5.3112	5.80031	4.84318	4.83145	5.25124	5.649	5.36249	5.89292	6.24914	6.19484	5.91312	5.35098	5.76185	5.81651	5.04166	5.14644	5.5069	5.06846	5.41889	4.84473	5.27693	5.82153	5.58028	6.15085	6.42576	6.22008	4.93932	5.24547	4.49527	5.5568	5.48763	5.41681
ENSG00000160075.10	11.6285	11.7758	11.8042	11.5453	11.6782	11.5359	11.628	11.6352	11.7385	12.0524	11.9464	12.2027	11.6603	11.5386	11.7179	11.765	11.6892	11.7178	11.6951	11.6268	11.6772	12.0014	12.0882	12.2294	11.3239	11.0923	11.1586	11.3089	11.2568	11.1861	11.8509	11.6503	11.5801	12.1776	12.3304	11.9879
ENSG00000215014.3	4.16058	4.51238	3.84356	4.52557	4.79306	5.20248	3.84543	4.14398	4.58822	4.62314	4.72547	3.52796	4.08088	3.76192	4.02908	3.42097	3.44138	4.43572	4.47844	4.60189	4.33655	4.56621	4.72662	4.30889	5.12083	4.58855	4.57904	4.74772	4.39569	3.72877	4.93932	4.64144	4.71708	5.18147	4.42438	4.64986
ENSG00000228594.1	8.64118	8.71626	8.66457	9.23269	9.51523	8.96726	8.58527	8.66955	8.74486	8.71087	8.91201	9.46526	7.76217	7.82107	8.17555	8.56877	8.49193	8.55213	8.61469	8.54117	8.73645	8.1454	8.12515	8.3957	9.80188	9.36008	9.49666	9.7409	9.64059	9.65634	9.71824	9.63229	9.58235	9.38066	9.29199	8.91614
ENSG00000272106.1	7.17008	7.30127	6.98116	7.79622	7.56917	7.53202	7.23825	6.91525	7.14293	7.1	7.27341	7.17652	7.48833	7.67348	7.7451	7.56519	7.40651	7.51585	7.06166	6.9948	6.93412	7.12011	7.08229	7.38723	7.62797	6.79516	7.1971	7.27724	7.31726	7.2784	6.964	7.15737	7.07687	7.22881	7.19233	6.97908
ENSG00000197530.8	11.5259	11.2737	11.2922	12.036	11.9857	11.9865	11.5209	11.5964	11.6414	11.7465	11.4797	11.7647	11.9534	11.8478	11.6521	11.6145	11.8244	11.6474	11.4265	11.4397	11.8888	11.3733	11.504	11.2484	11.9034	12.291	12.1331	12.3792	12.3426	12.3835	11.5958	11.8893	11.7325	11.8037	11.625	11.3477
ENSG00000189409.8	4.31253	3.68965	3.84356	4.02915	3.79714	2.99373	4.63708	4.06161	4.17314	4.62314	4.55568	4.33304	2.74128	2.64058	1.6057	2.77112	1.57174	2.91986	3.86288	3.60115	4.18446	3.78918	3.83264	3.68777	3.45152	3.52126	4.22472	3.26635	3.84459	3.02687	4.11905	3.58265	4.3701	4.5574	4.05291	3.80521
ENSG00000248333.3	10.0736	9.99675	10.0487	9.91674	9.76943	9.93681	9.94953	9.98097	9.91778	10.4665	10.2079	10.4455	10.1221	9.89455	10.0478	10.5046	10.3628	10.3459	9.92869	9.91548	9.95789	10.3468	10.5576	10.3624	9.60234	9.46651	9.4715	9.64317	9.54979	9.62495	9.91767	9.88775	10.0136	10.5896	10.5743	10.2648
ENSG00000272004.1	2.31402	0	1.01961	0	0	1.99462	1.95082	0	1.0017	1.53181	0.984798	1.54373	0	0	1.01558	0.978973	0.990097	1.52431	0.976588	0	0	1.57194	0	0	0.995656	2.37648	1.02927	1.65788	0	0	1.01687	0.99874	1.52316	1.97848	1.56057	0.946423
ENSG00000189339.7	10.6358	10.6003	10.461	11.2141	11.0293	11.0173	10.9298	10.9796	10.9118	10.4616	10.5279	10.2765	11.1441	11.0104	10.925	10.386	10.5948	10.4996	10.3937	10.3608	10.4931	10.0248	9.86007	9.82076	11.0547	11.1026	11.0705	10.8171	10.7873	10.6986	10.3061	10.4404	10.4474	10.218	10.0861	10.1809
ENSG00000269737.1	2.31402	1.99124	2.02932	1.5439	1.50743	1.58018	0	0.986323	1.0017	2.25791	0	0	1.09581	0	0	0	0	1.52431	1.55366	2.01326	1.59524	1.57194	0	0	0.995656	1.63056	1.02927	0	0	1.01542	1.01687	0.99874	0.953898	2.97486	2.29261	0.946423
ENSG00000215914.3	0.995061	1.99124	0	0.969317	0.942243	0	0	0	0	0	0.984798	0	0	0	0	0.978973	0	0	0	1.00885	1.00771	0.990244	0	0.993152	0.995656	1.03433	1.02927	0	1.95015	0	0	0	0.953898	1.56585	0	0
ENSG00000008128.18	7.60487	7.32823	7.49817	7.56764	7.63753	7.36791	7.28319	7.14263	6.68987	7.54199	7.56951	7.66592	7.8214	7.93039	7.49843	8.14761	8.44371	8.25706	7.41249	7.45218	7.75002	7.36424	7.76855	7.38723	7.69178	8.08442	7.82588	7.80102	7.49575	7.5774	6.57234	6.79192	6.81397	7.54124	7.3558	6.79862
ENSG00000268575.1	6.56007	6.41471	6.20835	7.27821	7.18663	6.80025	6.68956	6.5274	6.09081	5.67594	6.27361	5.63936	6.96542	7.31399	7.08605	6.2801	6.10969	6.46364	5.93083	6.01738	6.16492	5.47271	5.45285	5.27203	6.31334	6.73964	6.68673	6.4466	6.89948	6.65972	5.67673	5.16747	5.8386	5.61567	4.77194	4.89432
ENSG00000227775.3	1.57837	2.57523	2.02932	1.95373	2.22837	3.45291	0	1.5667	2.5878	1.94006	1.56466	1.54373	2.14143	2.86453	1.01558	1.96834	0.990097	1.93158	1.96474	1.59676	2.01156	1.57194	2.02046	2.31096	2.99239	3.05956	2.04368	2.40899	3.74538	2.61056	2.34882	1.58328	2.24744	2.56103	2.77592	1.91887
ENSG00000215790.2	5.44976	5.71645	5.16714	6.18673	5.7668	6.24085	5.86589	5.61693	5.25124	4.78035	5.77734	4.89395	5.88273	5.97229	5.42259	5.45044	5.59524	5.04003	5.56848	5.22663	5.47447	5.06846	4.48542	4.44633	6.40079	6.79516	6.36101	6.1288	6.54856	6.05257	5.39028	5.16747	5.49325	4.43198	4.35735	4.59558
ENSG00000008130.11	11.8336	11.7557	11.757	11.9707	11.933	11.813	11.8136	11.7767	11.8152	11.8965	11.8471	11.8476	12.3844	12.2692	12.0222	12.094	12.199	12.1169	11.6541	11.5847	11.7984	11.7511	11.7925	11.6706	12.0015	12.2922	12.1533	12.1898	12.1481	12.1277	11.5463	11.6191	11.5672	11.7713	11.7123	11.6607
ENSG00000078369.13	13.0699	13.1556	13.2018	12.7925	12.9403	12.8144	12.9348	12.9607	13.0831	12.925	13.2785	13.0678	13.1983	13.0899	13.2565	13.3137	13.226	13.285	13.1311	13.0807	12.9757	13.4058	13.3373	13.4925	13.2789	12.7922	12.9113	12.9069	12.8106	12.919	13.2581	13.0091	12.9947	13.0299	13.187	13.2669
ENSG00000231050.1	3.45044	4.23686	4.03655	4.46428	5.24262	5.12232	4.32957	4.14398	4.70371	4.31577	4.29291	3.40291	3.62916	3.64602	4.02908	4.86596	4.06876	4.2347	3.54175	3.71674	4.10195	3.88863	3.72558	3.89408	4.74651	4.23411	4.86328	4.85906	4.74295	5.19975	4.20162	3.58265	3.72053	4.43198	4.66513	4.06699
ENSG00000169885.5	8.28935	7.90125	7.89054	8.98793	8.86531	8.7742	8.16789	8.14754	7.59584	8.28171	7.70429	8.2	8.35997	8.32837	8.21081	7.30663	7.41487	7.49349	7.13303	6.91233	7.46651	6.60998	6.6563	6.46216	8.38793	8.94117	8.8684	8.38847	8.3084	8.24489	7.27172	7.54439	7.82554	8.22399	8.15814	7.4688
ENSG00000178821.8	7.43311	7.33711	7.56231	7.40593	7.74679	7.38519	7.67583	7.45649	7.46281	7.66137	7.27341	7.59622	7.91954	7.53372	7.46545	7.57991	7.57269	7.45544	6.27532	6.18734	6.56981	6.2095	6.6563	6.49422	8.64953	8.56354	8.66143	8.12444	8.13305	8.21047	7.26213	7.35505	7.31623	7.51828	7.22089	7.18612
ENSG00000142609.13	4.3829	4.23686	2.84081	7.08816	6.74112	6.62226	5.22118	5.72792	5.13259	4.50793	4.29291	4.52531	5.50322	6.10989	5.35216	4.352	4.62478	4.43572	3.76357	4.54045	5.05932	2.30629	2.83071	2.98799	5.77282	6.55898	6.34263	6.08366	5.91152	5.96091	4.55566	4.58255	4.554	4.14277	3.87263	4.06699
ENSG00000233542.1	3.31303	2.31259	2.35318	6.881	6.5837	6.48476	5.06526	4.83145	3.70358	4.44667	3.29445	4.84671	6.24914	5.97229	5.86335	5.41804	5.88735	5.23234	3.41658	3.01546	3.47343	1.98534	2.34374	2.31096	6.36644	6.93767	6.3971	6.4105	6.47304	6.52218	2.61296	3.45714	2.91833	4.29461	2.9679	3.07326
ENSG00000187730.6	10.0776	10.0798	10.0571	9.44585	9.43491	9.32823	9.72366	9.71064	9.87222	9.35843	9.33362	9.50764	9.08615	8.96722	8.83829	8.91192	9.04625	8.97161	9.87319	9.92753	10.1382	9.64578	9.6215	9.7495	11.0018	10.9679	11.0012	10.8393	10.6483	10.7637	10.232	10.461	10.1952	9.72281	9.42069	9.64913
ENSG00000226969.1	0.995061	0	1.01961	0	1.50743	1.58018	0	1.97944	1.0017	0.96032	0	0.969185	0	1.03363	0	2.28814	2.30605	1.52431	0	0	0	0.990244	1.60316	0.993152	1.57917	1.03433	2.04368	1.65788	0	1.01542	2.02522	1.58328	0.953898	1.56585	0.981747	1.91887
ENSG00000067606.11	10.2285	10.1406	10.2038	10.8411	10.8616	10.7717	10.2861	10.3702	10.4494	10.4789	10.4051	10.9172	10.5442	10.3702	10.6457	10.4006	10.2702	10.2646	9.90412	9.92302	10.0154	9.99725	10.062	10.2855	10.96	10.7144	10.8195	10.835	10.7748	10.8863	10.5193	10.684	10.4523	10.8152	10.7771	10.5293
ENSG00000182873.4	5.3479	5.41485	5.59273	5.91625	5.40831	5.69341	5.69018	5.14321	5.17323	5.70238	5.39642	5.66682	4.34586	4.38516	4.3514	5.31624	5.47242	4.86529	4.81243	4.40914	5.05932	4.78848	5.27443	4.79412	4.45113	4.23411	4.7562	5.19243	5.10497	5.07414	5.31809	4.52115	5.3679	5.46373	5.39039	4.84863
ENSG00000162585.12	10.659	10.5487	10.4694	10.8045	10.8737	10.7929	10.5039	10.5395	10.4639	10.7099	10.5869	10.7957	10.8112	10.7625	10.682	10.6693	10.7021	10.7961	10.244	10.3619	10.385	10.5896	10.5808	10.5476	10.8035	11.0558	10.9159	11.0629	11.0404	10.9079	10.4929	10.4352	10.3596	10.9712	10.9541	10.5428
ENSG00000269554.1	3.99073	3.31141	4.12416	2.53346	2.22837	3.16355	2.75101	3.55979	3.81051	3.92468	4.29291	4.11116	2.14143	0	2.61084	3.13233	2.30605	2.50874	3.54175	4.54045	4.82219	4.30334	3.60993	3.44696	3.89877	3.52126	3.51221	3.26635	2.94168	3.02687	4.03146	3.45714	4.43404	3.6739	3.2889	4.06699
ENSG00000203301.2	1.57837	0	1.61105	0	1.50743	1.58018	0.9674	0	0	0.96032	0	0.969185	2.14143	1.03363	1.01558	0	0	1.52431	0.976588	0	0	0.990244	0	0	0.995656	1.03433	1.02927	1.05503	0.966962	1.01542	1.01687	0	0	0	0	1.51308
ENSG00000234396.3	2.99135	2.57523	2.84081	4.74758	4.64151	4.08071	1.95082	3.78185	2.5878	4.24558	3.77899	4.0289	1.09581	1.62962	2.61084	0.978973	1.98512	2.24883	1.55366	1.00885	1.00771	0	2.60768	2.79559	3.57699	4.3123	3.22155	4.27217	3.84459	3.48734	1.60741	0	1.52316	3.78066	3.42607	2.71425
ENSG00000157933.9	11.6639	11.5501	11.6021	11.4625	11.4096	11.2966	11.2761	11.2746	11.3686	11.7289	11.7393	11.5487	11.5215	11.3582	11.477	11.7537	11.6793	11.5976	11.1604	11.1031	11.2418	11.6084	11.6738	11.4761	11.9019	11.6239	11.6125	11.9979	11.9817	11.8536	11.8157	11.8072	11.6926	11.9071	12.0077	11.9491
ENSG00000116151.9	8.39953	8.28297	7.85257	8.50799	8.4293	8.37655	8.12903	8.34329	8.09085	7.89139	7.9003	7.89215	7.48833	7.57392	7.40586	7.10769	7.05709	7.19405	7.9642	8.256	8.22479	7.49623	7.37578	7.32621	7.49914	7.62976	7.65011	7.77995	7.50337	7.71702	8.02776	7.94	7.93455	7.61523	7.5257	7.45362
ENSG00000272161.1	0	0	0	0	0	0.996418	0	0.986323	1.0017	1.53181	0	1.95353	0	0	0	0.978973	0	0	1.55366	0	1.00771	0	0	0	0	1.03433	0	1.05503	0	0	0	0	0	0.985687	1.56057	0
ENSG00000269753.1	0	0	0	0.969317	0	1.58018	0	0.986323	0	0	0.984798	0	1.09581	0	0	0	0	0	0	2.01326	1.00771	0	0	0	0	1.63056	1.02927	0	0	0	0	0.99874	1.52316	0	0.981747	0
ENSG00000269896.1	7.27557	6.70267	6.89661	7.33066	7.14027	7.47668	6.64893	6.71424	6.06944	7.28634	6.71119	7.03619	4.49884	5.15204	5.42259	5.41804	5.33817	5.49498	7.22922	7.14681	7.65917	6.76196	6.88496	6.09499	5.96872	6.54286	6.324	6.01319	5.79231	5.83748	6.71971	6.76569	6.53661	6.96014	7.00794	6.41557
ENSG00000272420.1	1.57837	1.99124	2.6175	3.74984	4.13646	3.57839	2.94246	2.56209	2.5878	2.73865	2.29753	3.64303	1.09581	3.22917	2.34678	0	1.57174	1.52431	2.28428	2.59969	2.33425	2.56867	1.60316	2.57353	1.57917	2.0512	1.02927	2.67555	2.2687	3.02687	1.01687	2.80519	0.953898	1.56585	2.55441	1.51308
ENSG00000271921.1	4.16058	4.31083	4.49664	3.5282	4.13646	3.69382	3.93826	4.14398	3.46252	5.09174	4.43027	4.46402	2.14143	2.05015	1.01558	2.28814	2.56842	2.91986	4.53975	4.33871	4.76971	4.22939	3.83264	3.44696	3.99184	4.06372	4.30289	3.90794	4.18467	3.93553	4.83971	4.24554	4.86359	4.87909	4.87139	4.41927
ENSG00000271847.1	3.69131	4.07646	4.73792	3.74984	3.79714	3.69382	3.93826	4.14398	4.17314	4.38271	4.36322	4.46402	1.09581	0	2.61084	2.54975	2.98262	3.08847	4.47844	4.26466	4.82219	3.78918	4.02553	2.79559	3.16219	4.3123	4.30289	3.55797	3.74538	3.02687	4.78719	4.16754	4.3701	4.36493	4.35735	3.89785
ENSG00000157916.14	13.5051	13.5067	13.5947	12.5088	12.4682	12.5508	13.2469	13.2037	13.2322	13.0869	13.0711	12.8964	12.3515	12.199	12.1877	12.185	12.2802	12.1601	13.3058	13.203	13.3501	13.4058	13.2325	13.3027	12.7875	13.1068	13.0936	12.774	12.7467	12.86	13.4832	13.5283	13.3679	13.0182	12.9411	13.1409
ENSG00000157911.5	10.155	10.1163	10.2038	9.5855	9.8422	9.58529	10.321	10.1624	10.2888	10.5616	10.4533	10.4485	9.1424	9.32377	9.2183	9.13762	9.11971	9.15375	9.95565	9.98342	10.1278	10.414	10.4249	10.5908	10.1411	10.2589	10.3259	10.259	10.2255	10.2168	10.2659	10.4843	10.3242	10.7469	10.8048	10.6432
ENSG00000149527.13	3.99073	4.57376	4.68127	7.08816	6.75349	6.43585	4.69143	4.61748	4.17314	4.38271	4.49434	4.33304	6.27055	6.04273	5.67424	5.51314	5.47242	5.49498	4.70945	4.87503	5.3004	3.78918	4.48542	3.98713	5.03596	5.55825	5.61133	5.35322	5.25679	5.2778	4.93932	4.38992	4.61043	3.78066	3.96558	3.70622
ENSG00000224387.1	2.31402	1.57718	2.02932	0	0	0	0	1.97944	1.0017	3.38645	0	2.2723	0	0	0	0.978973	0	0	1.96474	2.01326	2.33425	0	0	0	1.99348	1.03433	1.62385	1.65788	2.2687	1.01542	1.01687	2.31991	0.953898	2.78273	3.66656	2.23522
ENSG00000229393.1	0.995061	0	1.61105	0.969317	1.50743	1.58018	2.75101	0	0	1.94006	2.29753	2.2723	0	0	1.01558	0	0.990097	0	1.55366	3.18563	2.33425	0.990244	2.34374	1.57582	1.57917	2.0512	2.04368	0	2.52947	1.01542	1.60741	1.99811	0.953898	1.97848	2.9679	2.23522
ENSG00000157881.9	10.3803	10.241	10.2629	10.5295	10.4434	10.4696	10.3894	10.3584	10.2911	10.5544	10.6294	10.652	11.0049	10.8104	10.8335	10.8257	10.9695	10.821	10.114	10.1288	10.2027	10.3856	10.3626	10.3239	10.1737	10.359	10.2879	10.6098	10.5662	10.5145	10.2743	10.5683	10.4561	10.5344	10.4561	10.3055
ENSG00000272449.1	4.5141	4.44828	4.73792	6.14828	6.11253	5.87559	5.14532	4.61748	5.52689	5.20704	5.64247	6.04714	6.04062	5.73764	6.09663	5.31624	5.19012	5.6103	4.76186	5.66116	4.92177	5.30284	5.45285	5.57152	6.5913	6.4594	6.247	6.80747	6.67526	7.1802	6.18282	5.99752	5.97381	6.27538	6.24914	6.00095
ENSG00000157873.13	4.16058	2.79734	3.62071	6.50849	6.01311	5.77432	4.52182	4.83145	3.32499	4.44667	4.21899	4.33304	4.93407	4.38516	3.93585	3.76806	4.22911	4.49695	3.41658	4.40914	4.33655	3.98165	3.02384	2.31096	6.29519	6.72542	6.41481	6.84853	6.71513	6.5695	3.48995	4.69802	4.3701	4.72719	4.77194	3.59992
ENSG00000228037.1	0.995061	0	0	1.5439	0	0	0	0.986323	0	0	0	0	1.71134	0	0	0.978973	0.990097	0	0	1.00885	1.59524	0.990244	0	0	0	1.03433	1.62385	1.05503	0	1.01542	0	0.99874	0.953898	0.985687	0.981747	0
ENSG00000157870.10	10.3814	10.347	10.3301	10.3716	10.4624	10.3613	10.3863	10.4442	10.5656	10.5607	10.5563	10.8058	10.1118	9.8379	9.8205	10.0318	10.1248	10.093	10.1	10.0945	10.2454	10.2716	10.3241	10.422	10.5168	10.6415	10.5019	10.7125	10.5097	10.5325	10.5531	10.5815	10.6102	10.7608	10.7331	10.5166
ENSG00000142606.11	0	0	0	1.95373	1.50743	0	0	0	1.58723	0	0	0	0	0	0	0	0	0	0.976588	0	0	0	0	0.993152	0.995656	0	0	1.65788	0.966962	1.01542	0	0.99874	0	0	0.981747	0
ENSG00000215912.7	5.57527	5.44801	5.46433	7.24215	6.83726	7.11182	5.49007	5.70096	4.81063	5.94316	5.29213	5.74619	4.49884	3.86919	4.88792	5.28064	5.33817	5.30261	4.99864	4.66081	5.1024	4.56621	5.19639	4.07454	6.38372	6.78148	7.11281	6.72168	6.70196	7.06386	5.45903	5.4238	5.15675	5.52644	5.549	5.14169
ENSG00000177133.6	7.73162	7.51976	7.59334	8.56384	8.58627	8.36354	7.45011	7.63799	7.67581	7.79639	7.21756	7.61043	7.079	7.17454	6.96149	7.05598	6.99151	7.18477	6.77339	6.81191	7.25369	6.08923	6.6119	6.46216	8.18115	8.92881	8.73729	8.76241	8.97767	8.92239	7.67723	7.85547	7.52148	7.56384	7.51035	6.73726
ENSG00000142611.12	8.58259	8.49614	8.72186	10.7128	10.4271	10.4937	9.32216	9.35842	9.27252	9.13883	9.11924	9.15212	10.6243	10.5482	10.5027	10.2886	10.38	10.2897	8.68422	8.55677	8.5545	8.20931	8.08781	8.18107	9.6743	9.71164	9.67626	9.87775	9.76927	9.8218	8.40412	8.77885	8.81337	8.38917	8.3121	8.30896
ENSG00000272235.1	0	0	0	0	0.942243	1.99462	0.9674	0.986323	1.58723	0.96032	0.984798	0	0	1.62962	0	0	1.57174	1.52431	0.976588	0	1.00771	0	0	0	1.57917	0	0	1.65788	0	1.01542	1.60741	0.99874	0	0	0	0
ENSG00000130762.10	7.73834	7.68881	7.80033	8.90676	9.02185	8.59276	8.01644	7.93841	8.17831	7.90284	8.03564	8.26433	9.00225	8.864	8.87329	8.64424	8.84435	8.78782	8.40414	8.29837	8.57377	8.02489	8.17178	8.23898	8.8831	8.90693	8.90958	8.9087	8.9361	9.14955	7.88514	8.1774	8.32441	8.10062	7.91761	7.79814
ENSG00000272088.1	0.995061	2.57523	1.01961	2.75435	1.50743	2.80121	0	1.97944	1.58723	1.94006	1.56466	2.2723	0	0	0	0.978973	0	0	1.55366	1.00885	2.01156	0	2.34374	0.993152	2.31497	1.03433	1.62385	2.08178	0	2.02306	1.01687	1.99811	1.52316	1.97848	0.981747	1.51308
ENSG00000162591.11	8.62676	8.47618	8.38313	10.0916	10.0559	9.87548	8.90572	9.19897	8.89518	8.34182	7.87645	8.43772	8.85765	8.70657	8.41893	7.80331	8.09914	7.86262	7.57509	7.63228	7.97533	6.3557	6.55048	5.98649	10.0907	10.3931	10.2637	9.65864	9.61973	9.62495	7.45119	7.74568	7.59324	7.71956	7.54842	7.25779
ENSG00000238260.1	4.07815	3.89598	4.03655	4.74758	4.79306	4.63697	4.5806	4.2219	4.32516	3.62631	2.97329	4.40002	4.17472	4.38516	4.73026	2.963	3.44138	3.23943	3.41658	3.01546	3.01347	0.990244	3.34644	1.98972	1.57917	4.06372	3.75402	4.10152	3.84459	4.35108	3.35215	3.90454	3.37448	3.78066	3.2889	2.49453
ENSG00000158109.10	9.39526	9.4292	9.57029	9.49838	9.74485	9.55889	9.36669	9.4155	9.42546	9.22343	9.56753	9.558	9.88588	9.74236	9.85593	10.0398	9.95025	10.0193	9.69263	9.76583	9.8049	9.65464	9.64923	9.78719	10.4691	10.0074	10.0437	10.3113	10.1512	10.2607	10.312	10.2323	10.1918	9.7608	9.88067	9.95697
ENSG00000116213.11	11.0118	10.9139	10.9216	11.3346	11.2495	11.3454	11.2252	11.2305	11.0928	11.1951	11.0213	11.1294	11.8163	11.7349	11.5575	11.5118	11.6552	11.5278	10.9945	11.04	11.1784	11.0686	11.161	11.1297	10.9962	11.2515	11.244	11.245	11.2495	11.2892	10.8409	11.0108	10.9636	11.1455	10.9891	10.9118
ENSG00000078900.10	8.11426	7.72983	7.86534	8.37278	8.38624	8.36789	7.85319	7.92099	7.96917	8.02834	7.9411	8.18108	8.02409	7.75267	7.77233	7.9408	7.95748	7.74134	7.47661	7.57215	7.98687	7.28433	7.42793	7.14624	8.05203	8.08998	8.02927	8.15204	7.91641	8.13385	8.42575	8.37253	8.45343	7.59343	7.8763	7.5424
ENSG00000227372.6	8.28935	8.13301	8.09951	9.4259	9.34577	9.46451	8.40997	8.7308	8.18826	7.9142	7.66307	7.61749	8.96333	8.88652	8.68914	8.08191	8.17495	8.08329	6.91896	7.0062	7.10274	5.78813	5.95751	6.15639	8.57252	9.31806	9.18455	9.22159	9.20239	9.17782	7.82129	7.58246	7.77705	7.52597	7.23962	7.12035
ENSG00000235169.3	1.57837	1.57718	0	3.11492	0	0.996418	0	0	1.0017	0	1.56466	0	1.09581	1.03363	2.02331	1.96834	0	0.954751	0	0	1.00771	0	0	0	3.16219	2.64174	2.36847	3.26635	2.94168	3.48734	0	0.99874	0	0	1.56057	0.946423
ENSG00000130764.5	11.3915	11.3951	11.4494	10.9316	10.9286	10.7937	11.1689	11.1223	11.2992	11.5589	11.6824	11.599	10.4071	10.2965	10.4446	11.0856	10.9153	11.0192	11.1912	11.2277	11.2609	11.7978	11.8342	11.8965	11.1187	10.8118	10.8741	11.1101	10.9659	11.0193	11.4524	11.5645	11.4585	11.6639	11.8099	11.7058
ENSG00000272153.1	0	0.994168	0	0	0	0	0	0	0	0	0	0	0	0	1.01558	0	0	0.954751	0	0	1.00771	0	0	0	0.995656	1.63056	0	2.08178	0	0	0	0	0	0	0	0
ENSG00000116198.8	10.6376	10.5882	10.5713	11.168	11.0452	11.0915	10.52	10.5817	10.5799	10.2946	10.56	10.272	10.7324	10.8104	10.7875	10.7366	10.6303	10.6763	10.5045	10.4323	10.3806	10.5701	10.3935	10.4292	10.6441	10.6234	10.5844	10.6788	10.6423	10.6664	10.5413	10.4661	10.3576	10.2659	10.4021	10.4796
ENSG00000169598.11	7.96169	7.55823	7.74613	8.60346	8.61029	8.6367	8.30929	8.41968	8.11713	8.4433	8.1142	8.28219	8.30396	8.3142	8.20582	8.07153	8.20419	8.24818	8.06671	8.08368	8.08679	8.03578	7.90362	8.14619	8.01924	8.24256	8.40207	8.16293	8.17655	8.17522	7.85994	7.99184	7.85503	8.32447	8.17284	7.94106
ENSG00000198912.6	10.9267	10.972	10.8575	11.1662	11.0011	11.1684	11.2201	11.1197	10.99	11.1609	10.961	11.0159	11.645	11.389	11.1131	10.9541	11.0177	10.9889	10.3654	10.3938	10.3169	10.6025	10.6943	10.7176	10.5305	10.7829	10.6954	10.8737	10.7912	10.756	10.3475	10.3362	10.3699	10.8923	10.9138	10.6541
ENSG00000236423.1	3.16113	1.57718	2.84081	1.95373	1.91247	2.99373	2.75101	3.29722	2.00255	2.51821	2.55954	1.95353	1.09581	2.05015	2.34678	2.28814	2.30605	2.72889	2.28428	3.01546	3.92126	3.30432	3.34644	2.98799	2.7999	2.37648	1.62385	2.67555	2.2687	2.34651	3.02939	3.69811	1.52316	3.14438	0.981747	2.49453
ENSG00000264101.1	0	0	1.01961	0	0.942243	0	0	0	0	0	0.984798	0	0	0	1.01558	0	0.990097	0.954751	0	1.00885	1.00771	0.990244	0	0	0	0	0	0	0.966962	1.60548	0	0.99874	0	0	0	0
ENSG00000131697.13	10.3814	10.1831	10.2287	10.0175	10.0383	9.97011	10.1165	9.97817	10.0034	9.83698	10.1431	9.81121	10.265	10.2149	10.2646	10.4635	10.5958	10.4646	10.3387	10.262	10.4562	10.413	10.2158	10.1798	9.56874	9.71524	9.59897	9.97056	9.86248	9.78385	9.88212	10.1332	10.0612	9.80099	9.78028	9.87958
ENSG00000266687.1	0.995061	0	1.01961	0	0	0	0	0	0	0	0.984798	0	0	0	0	0	0	0	0	0	0	0	1.60316	0.993152	0	0	0	0	0	1.01542	0	0	0	0	0.981747	0.946423
ENSG00000069424.10	7.86051	7.80854	8.04443	8.96046	9.0472	8.94413	8.28298	8.27181	8.36971	8.35439	8.30492	8.58891	8.51154	8.41501	8.76225	8.935	8.80672	8.63277	7.99737	8.00058	8.268	7.8134	7.88508	7.8872	8.36201	8.43399	8.34779	8.34131	8.35961	8.54629	7.58025	7.63412	7.69461	7.79154	7.77078	7.76163
ENSG00000116254.13	12.2463	12.0604	12.1383	12.3892	12.2949	12.4471	12.6979	12.7873	12.5472	12.4487	12.1962	12.265	12.4974	12.4144	12.36	12.1762	12.3434	12.2277	11.9351	11.888	11.9174	12.6458	12.7274	12.3729	12.0081	12.158	12.104	12.0243	11.9925	11.9889	11.0475	11.2371	11.2055	12.3027	12.1092	11.8526
ENSG00000116251.5	11.5784	11.6545	11.5757	11.7956	11.9495	11.8876	11.6898	11.7399	11.682	11.7148	11.5013	11.5478	11.8505	11.7893	11.7135	11.4191	11.5299	11.5196	11.7714	11.7451	11.637	11.7432	11.7846	11.7324	11.7345	11.811	11.8491	11.8528	11.7641	11.8239	11.6765	11.5659	11.644	11.679	11.6827	11.6093
ENSG00000226944.1	3.45044	3.44881	3.35704	3.74984	3.06559	3.31547	2.94246	3.29722	2.00255	3.09861	3.43167	3.94167	3.16371	2.64058	2.34678	1.96834	1.98512	1.93158	1.96474	2.8225	3.18361	2.56867	2.83071	2.57353	3.69241	2.64174	3.05083	3.6843	3.39879	3.6131	3.35215	3.31966	2.50729	3.14438	2.77592	3.22401
ENSG00000158286.8	12.1456	11.929	11.8515	12.3679	12.3279	12.422	12.4369	12.4142	12.0725	12.5245	12.0056	12.138	11.3914	11.4102	11.0568	10.914	11.09	10.8753	11.4148	11.314	11.8057	11.2984	11.4743	11.0066	11.8566	12.4743	12.2987	11.9242	11.9796	11.9584	10.9245	11.173	11.1513	12.0005	11.7161	11.3932
ENSG00000116237.11	13.0962	13.1453	13.2616	11.3442	11.4052	11.3868	12.4544	12.4875	12.6227	12.4512	12.702	12.1511	11.6578	11.6368	11.7804	11.922	11.9252	11.9294	13.1149	13.1634	13.1095	13.4012	13.1608	13.2987	12.752	12.5229	12.5847	12.447	12.3913	12.4138	13.4687	13.4857	13.3903	12.6542	12.6262	13.1355
ENSG00000225077.2	3.89766	3.15954	3.2046	3.64327	4.05881	3.9002	3.3996	3.78185	3.91006	3.62631	4.61453	3.94167	1.09581	2.64058	3.61341	3.13233	3.78891	3.23943	4.12538	3.60115	3.01347	4.37368	3.83264	3.15773	3.69241	3.97033	4.37704	3.80045	4.02463	3.6131	4.27972	4.16754	3.49928	3.6739	4.05291	3.70622
ENSG00000173673.7	0	0	0	0	0.942243	0.996418	0	0	0	0	0	0	0	0	1.01558	0	0	0	0	1.00885	1.00771	0	0	0	0	1.03433	0	0	0	0	1.01687	0	0.953898	0	0	0.946423
ENSG00000158292.6	9.11941	9.04633	9.2188	9.38721	9.40581	9.24314	8.69907	8.74407	9.02576	8.9668	8.85824	8.91224	8.5205	8.3563	8.478	9.25003	9.14758	9.09555	8.59677	8.7891	9.10017	8.60618	8.60457	8.65873	9.46299	9.37383	9.43508	9.50234	9.39063	9.42294	9.1576	9.26427	9.21249	8.91966	8.98847	8.70481
ENSG00000097021.15	11.4331	11.3993	11.5182	10.4389	10.6975	10.4389	11.2201	11.0258	11.2818	11.9488	11.8737	12.3513	10.5746	10.4948	10.7201	11.5403	11.1847	11.3159	11.1302	11.1699	11.116	12.0347	12.3062	12.4683	11.0295	10.5697	10.6964	10.7328	10.5671	10.7224	11.2557	11.3373	11.1981	12.3326	12.4155	12.1136
ENSG00000271746.1	2.31402	2.98978	2.84081	2.27252	3.06559	3.45291	3.63967	3.14552	2.00255	3.62631	3.14279	3.74959	1.71134	2.64058	2.61084	2.54975	2.30605	1.52431	2.54573	3.01546	2.01156	2.30629	2.83071	3.44696	1.99348	3.23041	3.22155	3.55797	2.75025	2.61056	2.83615	3.16768	2.7274	3.97305	3.96558	3.22401
ENSG00000069812.7	7.99014	7.84011	8.09951	8.74546	8.78621	8.89069	7.89432	7.89149	7.9282	7.48981	7.50098	7.71935	7.88525	8.00874	8.14463	8.06108	8.00257	8.09324	6.56799	6.71793	6.78343	6.15062	6.40193	6.55627	8.45893	8.66015	8.80601	8.50861	8.31273	8.48591	7.07768	7.37253	7.14532	7.20983	6.78377	7.02087
ENSG00000187017.10	0	1.57718	1.61105	3.94192	3.97675	3.69382	1.54133	0	0	0	0	1.54373	1.71134	1.03363	1.6057	0	2.30605	1.93158	1.55366	2.59969	2.01156	0	0	0.993152	2.7999	3.6473	3.22155	3.26635	0.966962	1.60548	1.60741	0	0	0	1.56057	0
ENSG00000215788.5	11.2962	10.977	11.0744	12.6234	12.3849	12.5166	11.4017	11.5262	11.0809	11.5835	11.0767	11.4764	12.3761	12.198	11.9569	11.947	12.2811	12.0808	10.1912	10.4502	10.7296	9.74033	10.2858	9.66224	11.5285	12.0019	11.8924	11.764	11.6814	11.725	9.77496	10.0595	10.0925	10.8524	10.5835	10.0394
ENSG00000171680.16	12.3708	12.0741	12.0874	13.3661	13.0795	13.2605	12.3023	12.3699	12.0638	11.6576	11.6999	11.4089	13.0983	12.9359	12.6706	12.7772	13.1073	12.8615	11.323	11.524	11.8134	10.536	10.7846	10.2705	12.5473	12.8356	12.7449	12.6854	12.6005	12.6008	10.9731	11.1996	11.1661	11.0143	10.6741	10.7834
ENSG00000162408.10	10.6528	10.6766	10.706	10.621	10.5669	10.531	10.6241	10.4941	10.4669	11.0261	10.9024	10.7483	10.4628	10.4748	10.5477	10.4405	10.4869	10.4713	10.4968	10.4658	10.4088	10.8684	10.772	10.7057	10.4609	10.4814	10.3674	10.4129	10.5598	10.4133	10.661	10.7406	10.6762	10.9691	11.0341	10.9062
ENSG00000173662.15	0	1.57718	1.01961	1.95373	0.942243	2.80121	1.95082	0	2.00255	1.94006	0.984798	0.969185	1.09581	0	2.02331	0.978973	0.990097	0.954751	1.55366	1.59676	0	0	1.01367	0	1.99348	1.63056	1.62385	2.08178	2.52947	2.02306	2.02522	1.58328	2.24744	0.985687	0.981747	0
ENSG00000204859.7	10.5068	10.337	10.4291	10.5398	10.4737	10.5806	10.7047	10.59	10.472	10.5724	10.3693	10.691	10.3289	10.3518	10.1577	10.0358	10.1576	10.2073	10.403	10.3042	10.5786	10.4419	10.4784	10.4041	10.3256	10.7482	10.5961	10.4677	10.431	10.5225	9.99206	10.1599	10.1673	10.727	10.5881	10.3098
ENSG00000162413.12	11.909	11.7386	11.8691	11.2257	11.0983	11.065	11.2003	11.056	11.2201	11.5185	11.6978	11.2675	11.4733	11.2874	11.4335	12.1913	12.244	12.011	11.4432	11.6054	11.8664	11.9509	11.9144	11.7783	11.9488	11.314	11.3719	11.7259	11.4245	11.5469	11.219	11.4337	11.3109	11.573	11.4947	11.4621
ENSG00000116273.5	11.155	11.2469	11.2557	10.7161	10.6627	10.6403	10.9961	11.1418	11.3112	10.5407	10.8498	10.9356	11.4611	11.2844	11.3273	11.3959	11.3767	11.2864	10.7251	10.9079	10.9461	10.6315	10.7233	10.8065	10.793	10.5806	10.7268	10.6616	10.7088	10.6826	11.084	11.2448	11.2118	10.6401	10.7356	10.9461
ENSG00000041988.11	9.14747	9.03273	9.07231	9.10047	9.2042	8.93829	9.12151	9.11212	9.17582	9.49517	9.2801	9.62777	9.92354	9.7858	9.76906	9.63717	9.66314	9.60338	9.13278	8.99203	8.92224	9.48427	9.51502	9.62472	9.03844	9.19445	8.99742	9.16583	8.86993	8.92845	8.85364	8.82721	8.86066	9.72782	9.75446	9.38279
ENSG00000007923.11	12.2336	12.1892	12.1563	12.346	12.2113	12.3676	12.3309	12.2902	12.2116	12.5071	12.362	12.5248	12.0793	12.0672	12.0672	12.0649	12.0586	12.0143	12.1445	12.1121	12.0798	12.504	12.5355	12.5106	11.769	11.9401	11.8873	11.8329	11.876	11.8508	12.0694	12.1529	12.1203	12.4778	12.5419	12.3622
ENSG00000237436.1	3.99073	3.7965	3.73644	3.40315	3.69818	2.31619	2.53021	3.78185	4.00319	4.50793	4.14107	4.0289	3.16371	3.76192	4.02908	3.42097	2.98262	3.72216	1.96474	3.01546	3.18361	4.30334	3.93231	4.07454	4.69207	3.6473	4.0544	4.80447	3.5238	4.67331	3.61573	4.52115	4.23304	4.5574	4.66513	3.80521
ENSG00000171735.14	9.69229	9.76804	9.78878	9.92955	9.94828	9.99424	9.7495	9.71738	9.90124	9.98703	9.829	10.2255	10.2502	10.0031	10.1845	10.1438	10.1261	10.0967	9.49395	9.48524	9.2751	9.64756	9.69252	9.80646	10.0164	9.58545	9.70714	10.0073	9.92898	9.8396	9.85846	9.60296	9.82225	10.2001	10.3263	9.92706
ENSG00000237402.1	0.995061	0.994168	1.01961	0	1.50743	1.99462	0	0.986323	1.0017	2.25791	0.984798	0	0	1.03363	1.01558	0	0.990097	0.954751	0.976588	1.00885	0	0	1.60316	0.993152	0	0	2.04368	0	0	2.02306	2.02522	1.58328	2.24744	2.78273	1.56057	0
ENSG00000237728.1	1.99259	0	2.35318	2.27252	1.50743	2.80121	2.53021	2.29998	1.58723	1.53181	0.984798	2.2723	2.14143	1.62962	1.6057	1.55686	1.57174	0.954751	1.55366	1.59676	1.59524	0	2.02046	0.993152	2.7999	2.37648	2.63342	1.65788	3.2619	2.34651	2.02522	1.58328	1.93028	1.56585	1.56057	2.71425
ENSG00000270171.1	1.99259	0	0	2.53346	3.69818	2.99373	0	1.5667	1.0017	1.53181	1.97714	1.54373	4.08088	4.15012	3.34986	2.28814	0.990097	2.24883	0.976588	2.01326	1.59524	0	0	0	0.995656	2.37648	2.04368	2.08178	2.75025	2.02306	1.60741	2.80519	1.52316	0.985687	0	1.51308
ENSG00000270035.1	3.45044	2.98978	2.35318	3.26622	3.21624	2.57899	2.75101	3.55979	2.32465	1.94006	1.56466	1.95353	3.16371	3.05834	2.61084	2.28814	3.56675	2.72889	2.76698	2.01326	3.33578	1.98534	2.34374	0	1.57917	2.86572	2.63342	2.90044	1.95015	3.72877	2.34882	0.99874	1.93028	2.78273	2.29261	1.91887
ENSG00000269978.1	3.16113	4.31083	2.84081	5.22499	4.97315	4.08071	3.52462	2.56209	2.81027	3.38645	3.43167	2.94563	3.62916	4.45571	4.11666	4.04762	3.56675	3.23943	4.34739	2.33607	3.71465	3.15254	2.83071	2.57353	2.31497	3.87048	3.96105	3.41952	3.2619	3.93553	3.19977	3.80501	3.08692	2.56103	3.13731	2.23522
ENSG00000049245.8	11.3921	11.5933	11.6197	11.1154	11.2637	11.1381	11.1441	11.227	11.3593	11.2771	11.4648	11.23	11.4979	11.4523	11.4515	11.254	11.2592	11.2645	11.4576	11.4024	11.1343	11.6107	11.4545	11.6436	11.4564	11.0643	11.257	11.2691	11.3212	11.2316	11.7296	11.4148	11.4245	11.1776	11.3916	11.5283
ENSG00000269925.1	5.4166	5.87115	5.28587	5.86974	5.884	5.80031	5.52041	5.06079	5.04769	5.16962	5.01476	4.33304	6.59299	6.36944	5.61533	5.76576	5.88735	5.9969	4.70945	4.60189	4.92177	4.88797	4.93321	4.63068	5.92218	5.92471	5.51609	6.01319	6.27384	5.64476	4.83971	4.31953	4.554	4.83021	4.13525	4.35536
ENSG00000049246.10	9.40375	9.47013	9.38763	11.0839	10.8486	10.8632	9.84401	9.94982	9.75327	9.86797	9.74919	9.82651	11.3748	11.2802	11.127	10.606	10.7208	10.6241	9.06662	8.81203	8.6447	9.40041	9.59703	9.48414	10.7504	10.7491	10.6532	10.9566	10.9493	10.9285	9.23805	9.30355	9.31581	9.76243	9.74138	9.76281
ENSG00000049249.4	3.89766	4.44828	5.12529	4.3333	4.93019	5.12232	4.25934	4.78086	4.81063	2.73865	4.61453	3.94167	5.26798	5.01858	5.15941	6.33319	6.62418	6.19466	6.18225	6.44372	7.00395	4.06904	3.72558	3.57238	5.45093	5.99752	6.10148	5.74981	5.48919	5.38748	5.78781	5.69797	5.79056	2.97486	2.29261	2.71425
ENSG00000116288.8	12.3722	12.5165	12.5383	12.0386	12.2593	12.2309	12.5905	12.5393	12.7281	13.0176	12.7258	13.3858	12.4144	12.3324	12.406	12.4417	12.2967	12.4196	12.5424	12.644	12.3616	12.9469	13.1882	13.3222	12.2642	12.0333	12.1969	12.1754	12.0518	12.1058	12.4955	12.4172	12.4964	13.3932	13.5273	13.0377
ENSG00000116285.8	14.3392	14.2952	14.317	15.2007	15.0399	15.0542	14.0079	14.0165	14.0365	14.379	14.1101	14.1712	15.594	15.4928	15.492	15.572	15.674	15.6128	13.8484	13.7182	13.59	14.5506	14.6131	14.5484	14.4342	14.1302	14.1989	14.6642	14.6872	14.6949	13.4384	13.285	13.2616	14.3137	14.3593	14.3436
ENSG00000238290.1	6.56007	6.41471	6.14692	7.95502	7.77741	8.53974	6.41054	6.67322	6.82355	6.04998	5.80287	5.55371	6.96542	7.25587	7.00804	6.02437	6.43978	6.76684	5.20198	5.77222	5.60003	5.59553	5.38411	5.71445	5.87409	6.31492	6.41481	7.08449	6.77923	7.0528	5.20254	5.207	5.52296	6.05912	5.32172	5.82338
ENSG00000232848.1	0.995061	0.994168	1.01961	0	1.91247	2.57899	1.54133	0	1.58723	1.94006	0	0	0	0	0	0.978973	0	1.93158	0	1.00885	1.00771	0.990244	0	0	1.57917	0	0	0	0.966962	0	1.01687	1.58328	0.953898	2.56103	1.56057	0.946423
ENSG00000229305.1	1.57837	0	0	3.26622	1.50743	2.80121	0.9674	0	0	1.94006	0	0	2.14143	1.62962	0	1.96834	2.98262	1.93158	1.96474	1.59676	1.59524	2.56867	0	0.993152	1.99348	1.03433	1.62385	1.65788	2.2687	2.83368	0	0	0.953898	1.97848	2.29261	0
ENSG00000227634.1	1.99259	0	1.01961	2.53346	2.48737	3.57839	2.53021	2.29998	2.5878	2.51821	0.984798	2.53323	0	2.64058	2.02331	2.77112	3.15227	3.37608	2.76698	2.59969	1.59524	1.98534	2.02046	1.57582	2.99239	2.64174	1.62385	2.08178	2.94168	2.83368	2.34882	2.80519	2.50729	3.14438	1.56057	2.23522
ENSG00000162426.10	9.29162	9.31925	9.25806	9.94646	9.82472	9.81938	9.34566	9.4624	9.54255	8.93091	9.29366	9.19519	9.39237	9.22372	9.2183	9.48907	9.74668	9.57881	9.02434	9.12353	9.27039	9.31807	9.3536	9.41046	9.98141	10.0393	10.0996	10.1289	10.0443	10.0913	8.71293	8.98048	8.79217	9.30667	9.01318	9.14126
ENSG00000252254.1	1.57837	1.57718	1.01961	0.969317	1.50743	0	0.9674	0.986323	0	0	0	0.969185	0	0	0	0	0.990097	0	0	0	0	0.990244	1.01367	0	0	1.03433	0	1.65788	0.966962	0	0	0	0	0	0.981747	0
ENSG00000142599.13	11.897	11.8085	11.7588	12.215	12.0937	12.0974	11.8955	11.9701	11.7533	11.9332	11.9492	11.8487	12.0996	12.0721	12.223	12.3256	12.35	12.1911	11.7123	11.6152	11.6003	11.7922	11.8277	11.7052	11.7681	11.7561	11.7335	11.8355	11.8378	11.7725	11.4816	11.5564	11.5343	11.7098	11.7352	11.6771
ENSG00000232912.1	0.995061	0.994168	2.02932	1.95373	2.22837	0	1.95082	0	2.81027	1.53181	0	0.969185	0	0	0	0	0	0.954751	0	1.00885	0	1.98534	0	0	1.57917	1.03433	0	0	1.54074	0	0	0	1.52316	1.56585	0	1.51308
ENSG00000224315.2	1.57837	0	0	0	0	0.996418	0	1.5667	0	0.96032	0	0	0	1.03363	1.6057	0.978973	0	0.954751	0	0	0	0	0	0	0	0	1.02927	1.05503	0	1.01542	0	0	1.93028	0	0.981747	0.946423
ENSG00000228423.2	0	2.31259	0	1.5439	2.22837	1.99462	0.9674	0.986323	0	0.96032	0	1.95353	0	1.62962	1.6057	0	0	0	0	1.59676	0	0	1.01367	0	1.99348	1.03433	1.02927	0	2.2687	0	2.02522	0	0	0.985687	0	0.946423
ENSG00000074800.9	16.1367	16.1564	16.2299	15.228	15.3676	15.246	16.1616	16.0373	16.2739	16.5148	16.6992	16.9278	15.5034	15.4548	15.6812	16.1771	15.9412	16.01	16.4694	16.4354	16.3267	17.2482	17.3296	17.5089	15.9349	15.4185	15.5749	15.6236	15.3616	15.4906	16.1924	16.4573	16.3451	16.9854	17.1552	17.0881
ENSG00000236269.1	4.44999	4.23686	5.46433	4.93995	5.09485	4.94726	4.46054	4.49728	4.46268	4.1718	4.55568	3.74959	5.22475	5.61969	4.73026	5.20669	5.30255	4.99829	4.90853	4.33871	4.26251	4.83908	4.88426	4.51043	5.79881	4.87285	5.3419	5.83399	5.76724	5.2778	3.73142	2.80519	2.91833	4.14277	3.66656	3.89785
ENSG00000230679.1	3.45044	3.7965	3.2046	2.94587	3.88974	3.31547	3.63967	2.97598	3.58808	3.38645	2.97329	3.26598	2.14143	2.05015	2.61084	2.54975	1.98512	1.93158	2.95878	2.8225	2.33425	1.57194	3.19414	3.44696	3.3141	2.0512	3.63817	2.90044	3.2619	3.72877	3.19977	2.80519	2.91833	3.29606	3.55132	3.59992
ENSG00000238249.1	1.57837	0	0	0	0.942243	0	0	0	0	0.96032	0	0	0	0	0	0	1.98512	0	0	1.00885	0	0.990244	1.01367	0	0	0	0	0	0	0	0	0	0	0.985687	0.981747	0
ENSG00000232663.2	0	1.57718	0	0.969317	0	0	0.9674	0.986323	0	0	0.984798	0	0	1.62962	0	0	0.990097	0.954751	1.55366	1.00885	0	0.990244	1.01367	0.993152	1.99348	1.03433	2.04368	1.05503	1.54074	1.01542	2.02522	0.99874	0	0	0.981747	0
ENSG00000197241.3	0	0	0	0	1.50743	1.58018	0	0	1.0017	1.53181	0	0	1.09581	0	0	0	0	0	0	0	1.00771	0	0	0	0.995656	0	1.02927	1.05503	1.54074	1.60548	0	0	0	0	0.981747	0
ENSG00000142583.13	2.57672	1.57718	1.61105	0.969317	0.942243	1.58018	1.95082	1.97944	1.0017	0.96032	0	0.969185	0	1.62962	1.01558	2.28814	1.57174	1.52431	2.28428	0	0	0	1.60316	0	1.57917	1.63056	1.62385	0	0	0	2.61296	0	0.953898	2.56103	1.97253	0.946423
ENSG00000180758.10	9.47796	9.49612	9.54471	9.25999	9.23099	9.15271	9.24021	9.22286	9.33655	8.77145	9.09102	8.65895	10.0072	9.99863	9.99387	9.56687	9.79713	9.59815	9.4427	9.37298	9.47275	9.67741	9.43869	9.49804	9.95131	9.90069	9.76179	9.5591	9.3824	9.53246	9.21587	9.39836	9.18023	9.00746	8.83062	9.16009
ENSG00000234546.2	2.31402	0	2.35318	1.5439	2.48737	1.58018	1.95082	2.78383	1.58723	0	1.56466	1.54373	2.14143	2.05015	1.6057	1.55686	0	0.954751	0.976588	0	2.01156	0	0	0	2.57772	3.38315	2.85717	2.40899	2.75025	2.02306	0	2.58286	2.50729	1.56585	1.97253	0.946423
ENSG00000049239.8	12.5872	12.6704	12.6792	12.464	12.5278	12.5088	12.3527	12.5666	12.5714	11.6898	12.2312	11.6695	12.2935	12.315	12.5665	11.98	12.1381	11.964	12.2408	12.2888	12.3958	11.8985	11.3564	11.4701	13.0867	12.7981	12.9304	12.4625	12.4983	12.6262	12.6399	12.8155	12.7598	11.5947	11.4471	11.9163
ENSG00000171621.9	8.22376	8.22676	8.08866	8.08285	8.27905	8.0427	8.23347	8.00604	8.23701	8.2685	8.28694	8.58531	7.55091	7.55798	7.93174	8.20095	7.95175	8.15628	8.43674	8.23192	8.12907	8.13024	8.18699	8.11044	8.97146	8.66761	8.50073	8.71879	8.55538	8.55022	9.27427	9.03914	9.17556	8.66827	8.77391	8.6724
ENSG00000171612.6	8.42476	8.5808	8.76679	7.50816	7.72182	7.59278	7.96221	7.84915	8.3026	8.53444	8.57314	8.35995	8.06755	7.97311	8.04769	8.56137	8.34651	8.57715	8.68761	8.67582	8.59277	9.04924	9.14091	9.28321	8.46706	7.96846	7.92807	8.23178	8.11329	8.19547	8.71996	8.54052	8.41433	8.9881	9.13074	9.04326
ENSG00000231181.1	4.63436	4.15889	4.79242	4.02915	4.13646	4.08071	3.93826	4.43321	4.09066	5.00941	5.0996	3.64303	4.70162	4.45571	4.02908	4.28171	4.62478	4.71878	4.53975	4.10409	4.82219	4.78848	4.5496	4.23492	4.84958	5.0658	4.64055	4.74772	5.06439	4.8876	4.35381	3.69811	2.91833	4.49606	4.42438	4.64986
ENSG00000188807.8	12.9069	12.8606	12.9488	11.0121	10.963	11.0207	12.2035	12.0699	12.2385	11.9457	12.0717	11.6955	11.2816	11.0721	11.0147	11.5501	11.6662	11.5456	12.4027	12.601	12.7653	12.5111	12.3737	12.3444	11.9582	11.949	11.9352	11.9369	11.8658	11.9014	12.7819	12.8388	12.7304	12.0827	11.9537	12.1869
ENSG00000171608.11	8.43308	8.25981	8.17325	10.326	10.2342	10.1678	9.01632	8.92094	9.00902	8.30347	8.31826	8.83568	10.5007	10.3599	10.5427	10.11	10.181	9.95525	8.07708	8.02321	8.28212	7.63157	7.3846	7.60105	9.69867	9.688	9.73736	9.60574	9.47821	9.50433	7.92214	7.93413	7.99409	7.86617	7.84606	7.91912
ENSG00000171603.12	14.2318	14.2352	14.2706	13.4398	13.4649	13.5703	14.1443	14.1807	14.2853	13.278	13.8492	13.0954	13.7074	13.5417	13.4999	13.3615	13.4966	13.3244	14.1836	14.2485	14.3077	13.8255	13.4338	13.3669	14.4717	14.7004	14.7557	14.5668	14.5336	14.6123	14.4088	14.5026	14.3647	13.2796	13.1036	13.6417
ENSG00000178585.10	8.59746	8.72981	8.78033	9.30657	9.38607	9.23363	8.7221	8.5873	9.0313	9.14607	9.09619	9.43364	8.25646	7.93657	8.22072	8.21516	8.20901	8.23476	8.4246	8.37075	8.2345	8.22366	8.55852	8.54855	9.64236	9.42971	9.42855	9.51515	9.2952	9.27855	9.2671	9.36817	9.32637	9.32221	9.33836	9.23747
ENSG00000162441.7	9.22134	9.50993	9.41828	8.87768	9.05721	8.94413	9.19154	9.22759	9.38926	8.85042	9.44724	8.88034	9.40694	9.45009	9.57399	9.29086	9.04894	9.17965	9.69768	9.72327	9.40983	9.3983	9.23906	9.42508	8.77595	8.46855	8.62004	8.68141	8.75985	8.66722	9.61469	9.35943	9.4876	8.76571	9.0159	9.28755
ENSG00000228150.1	1.99259	1.57718	2.84081	1.95373	1.91247	2.80121	1.95082	0.986323	2.32465	3.38645	0.984798	2.53323	0	1.62962	0	0	1.57174	0.954751	0.976588	2.01326	2.01156	1.98534	2.83071	2.57353	1.99348	1.03433	1.02927	0	1.54074	2.34651	2.34882	0.99874	1.52316	2.29896	2.77592	1.91887
ENSG00000173614.9	9.28704	9.19778	9.19624	9.25548	9.17919	9.16026	9.25156	9.36057	9.19569	9.02819	9.18381	9.18098	8.66494	8.81453	8.95278	8.57613	8.41897	8.55213	8.95288	9.13916	9.02098	9.01663	8.7787	8.96929	9.37502	8.85562	8.94962	8.81515	8.77565	8.86665	9.31657	9.21423	9.15436	8.88418	9.05344	9.19017
ENSG00000202415.1	3.31303	1.99124	2.84081	2.75435	2.22837	2.31619	2.53021	2.97598	1.58723	2.92983	2.29753	2.94563	2.14143	2.37536	1.6057	1.96834	2.30605	2.91986	0	2.01326	1.59524	2.30629	2.34374	2.57353	2.7999	2.86572	3.05083	3.09497	2.52947	2.34651	2.34882	3.16768	2.7274	2.97486	2.29261	2.90489
ENSG00000265521.1	0	0	0	0	0	0.996418	0	0	0	0.96032	0	0	0	0	0	0.978973	0	0	0.976588	0	0	0	0	0	0.995656	0	1.02927	0	0	0	0	0	0	0	0	0
ENSG00000162444.11	5.07786	5.23655	4.94456	5.58309	5.83825	5.80031	5.39501	5.25863	5.81069	5.649	5.01476	5.91599	5.08672	5.15204	5.70283	5.20669	4.8388	4.66644	4.81243	4.77189	5.01491	5.11027	5.23594	5.34416	5.99144	5.38814	5.7848	5.14927	5.22031	4.93655	5.49221	5.16747	5.03832	5.52644	5.94113	4.75267
ENSG00000130939.14	11.8159	11.9272	11.8256	11.2018	11.2701	11.1646	11.804	11.7612	11.7064	11.6547	11.9109	11.595	11.1664	11.1684	11.4087	11.4099	11.2998	11.2249	11.6862	11.6479	11.6088	12.0004	11.7699	11.8306	11.4202	11.0394	11.1853	10.9129	10.9297	10.8628	11.5497	11.63	11.6111	11.4322	11.4976	11.8149
ENSG00000233623.2	0.995061	1.57718	1.61105	3.11492	0.942243	0.996418	0.9674	0.986323	1.58723	0.96032	0	0.969185	1.71134	2.37536	0	1.55686	1.98512	1.93158	1.55366	1.00885	2.01156	0	2.60768	0.993152	0.995656	1.03433	0	1.05503	0.966962	2.02306	0	1.58328	0.953898	0	2.29261	0
ENSG00000201746.1	0.995061	0	1.61105	1.5439	1.50743	1.58018	0.9674	0	0	0	1.56466	0	2.74128	2.05015	2.34678	1.55686	1.98512	1.52431	0	0	1.00771	0	0	0	0	1.03433	1.02927	2.40899	1.95015	1.60548	1.01687	1.58328	0.953898	0.985687	0	0
ENSG00000054523.12	11.9201	12.011	11.9891	11.7361	11.7381	11.6281	11.7764	11.8348	11.8726	11.0057	11.8782	10.9114	12.1828	12.2944	12.4656	12.215	12.2655	12.1533	11.777	11.8374	11.7158	11.978	11.4098	11.5399	12.2654	11.8984	11.9112	12.019	12.013	11.9702	11.8958	11.8461	11.8433	11.015	11.0983	11.6986
ENSG00000199562.1	0	0	0	0	0	0	0	0.986323	0	0	0	0	0	0	0	0	0	0.954751	0	0	0	0	0	0	0	0	0	1.05503	1.54074	1.01542	1.01687	0	0	0.985687	0	0
ENSG00000265945.1	0	0.994168	0	1.5439	0	0	0	0	1.0017	0	0	0	0	0	0	0	0	0	0	1.00885	1.00771	0	0	0	0	0	1.02927	1.05503	0	2.02306	0	0.99874	0.953898	1.56585	0	0.946423
ENSG00000142657.16	13.2111	13.2117	13.2001	12.2678	12.3722	12.3251	13.5794	13.4231	13.6108	13.4667	13.6024	13.7701	12.4451	12.3774	12.6409	12.7415	12.5502	12.6748	13.4775	13.4368	13.454	13.7127	13.6879	13.8269	12.7974	12.5079	12.6469	12.5865	12.4419	12.5701	13.5542	13.759	13.6136	13.6779	13.7798	13.7738
ENSG00000271989.1	2.31402	0.994168	1.61105	0	1.91247	0	0.9674	1.5667	0	0.96032	1.56466	1.54373	1.09581	1.03363	0	0	0	0	2.76698	1.00885	1.59524	1.98534	2.02046	2.31096	1.57917	0	0	2.40899	0.966962	2.34651	2.34882	0.99874	0	1.97848	0.981747	0.946423
ENSG00000175279.17	6.59012	6.63229	6.5777	5.77197	5.95	5.85093	6.36109	6.7007	6.3784	6.90885	6.71119	7.15729	5.13421	5.35022	5.27812	5.31624	5.22858	5.93186	6.7987	6.47689	6.26311	6.85095	6.53471	7.07383	5.79881	5.35157	5.51609	5.42736	5.22031	5.58461	6.55674	6.45694	6.92939	7.10072	7.30334	6.82245
ENSG00000241563.2	2.31402	0.994168	1.01961	1.95373	2.89735	2.31619	1.95082	2.56209	0	2.25791	2.97329	2.53323	2.14143	1.62962	1.6057	0	1.98512	0.954751	0.976588	1.00885	1.59524	1.57194	1.01367	1.98972	2.57772	2.37648	1.62385	2.40899	2.52947	1.01542	1.60741	2.80519	1.52316	1.97848	0.981747	2.71425
ENSG00000160049.7	12.8422	12.8753	12.8051	12.7965	12.7548	12.7643	12.6425	12.6634	12.7734	12.6648	12.8425	12.6974	12.6902	12.7126	12.723	12.5904	12.4919	12.5921	12.5778	12.5782	12.535	12.918	12.6792	12.7952	12.9517	12.4999	12.6464	12.7079	12.6381	12.6801	13.0122	12.8451	12.8296	12.9307	12.9654	13.0267
ENSG00000142655.8	10.7575	10.6465	10.7096	9.8569	9.74639	9.92061	11.0015	10.9569	11.1752	10.7058	10.5317	10.7199	10.3925	10.1108	10.1628	10.0792	10.1043	10.0048	10.837	10.7792	10.8577	10.7626	10.756	10.8697	10.5903	10.4407	10.5214	10.4578	10.2551	10.2916	10.7391	10.8702	10.7376	10.7874	10.7323	10.6706
ENSG00000243267.2	1.57837	1.57718	2.35318	2.75435	1.91247	2.99373	0.9674	2.29998	2.00255	1.53181	1.56466	0	1.09581	0	1.01558	0	0.990097	1.52431	1.55366	1.59676	2.01156	0.990244	2.34374	1.57582	0	2.0512	1.02927	1.05503	0	1.01542	1.01687	1.58328	0.953898	1.56585	1.56057	1.91887
ENSG00000130940.10	11.0366	10.9094	10.9062	10.8434	10.751	10.8178	10.9284	11.006	10.9125	10.7156	10.8039	10.6485	11.0735	11.0185	10.9939	10.9605	11.0347	10.9311	10.2668	10.3541	10.57	9.86309	9.69784	9.55234	11.0199	11.1258	11.1632	10.9714	11.0153	10.9547	10.9314	11.0453	11.0004	10.3155	10.2312	10.3379
ENSG00000272078.1	0	0	1.61105	1.95373	1.50743	0	0	0.986323	0	1.53181	1.56466	0	0	1.62962	1.01558	0	0.990097	0.954751	0.976588	1.00885	1.00771	0.990244	1.01367	0	1.57917	1.03433	1.02927	1.05503	0.966962	0	0	0.99874	0	0	1.56057	0
ENSG00000175262.10	1.99259	0	2.02932	2.94587	3.69818	2.31619	2.53021	2.29998	3.17295	2.51821	0.984798	1.54373	3.16371	2.37536	2.34678	1.96834	0.990097	1.93158	1.96474	1.00885	1.59524	1.57194	1.60316	0	3.69241	3.7632	4.0544	3.26635	3.2619	3.72877	1.60741	2.31991	2.24744	0.985687	0	2.49453
ENSG00000215785.2	0.995061	1.57718	1.01961	1.5439	0.942243	1.99462	3.3996	1.97944	2.81027	2.51821	1.97714	1.95353	0	0	1.01558	0.978973	0	0	0	1.00885	2.01156	0.990244	1.60316	0.993152	1.57917	1.63056	1.62385	1.05503	1.54074	2.61056	0	0.99874	0	2.56103	2.55441	2.71425
ENSG00000120948.11	13.1956	13.2582	13.1996	12.6031	12.6507	12.649	12.999	12.9727	12.8604	12.9156	13.0432	12.9198	12.9906	12.9698	12.7301	12.8782	12.8958	12.9276	13.1109	13.0943	12.935	13.3772	13.3976	13.3903	12.052	12.4494	12.5066	12.4361	12.4992	12.5066	13.0124	12.9908	12.9719	13.0167	13.1233	13.2071
ENSG00000009724.12	6.61956	6.38077	6.48146	5.3657	5.69162	5.45242	6.12479	5.58779	5.04769	6.88596	5.67047	6.46195	5.03761	4.06242	4.61469	5.60235	5.5655	5.36962	6.27532	6.49319	7.17515	6.17052	6.58152	5.65897	4.51524	4.97255	4.5148	4.80447	5.10497	5.15908	6.22291	6.4069	6.19292	6.5565	6.45553	6.06228
ENSG00000271895.1	7.62678	7.28301	7.11549	8.03623	7.68353	7.61492	7.66228	7.4484	6.98065	8.29046	7.46945	7.95475	6.46882	6.84725	6.77218	6.57278	6.53493	6.43263	7.538	7.21721	7.33722	7.02497	7.20694	7.13611	7.45078	7.66744	7.51706	7.42026	7.49575	7.41419	7.27172	7.12678	6.96228	7.90799	7.72498	7.2224
ENSG00000116649.5	11.9282	11.8736	12.0477	10.7733	11.0166	10.8305	11.5775	11.416	11.587	12.181	12.0463	12.3542	11.2908	11.1352	11.2404	12.0177	11.817	11.8999	12.2739	12.2938	12.3183	12.5677	12.8139	12.8723	11.564	11.359	11.3183	11.5746	11.3126	11.4008	12.3767	12.1011	12.1096	12.6375	12.8084	12.3744
ENSG00000171824.9	12.6921	12.7021	12.5505	12.9065	12.7786	12.8755	12.7848	12.6906	12.5933	13.1518	12.9072	13.1297	12.7231	12.6484	12.4486	12.5041	12.5651	12.4176	12.3947	12.3353	12.3277	12.83	12.8945	12.8572	12.3364	12.4904	12.4303	12.5179	12.4856	12.4533	12.3218	12.6425	12.5893	12.9751	13.0307	12.7988
ENSG00000226849.1	3.69131	2.79734	3.94328	5.46291	4.84023	5.63683	4.10771	4.14398	3.81051	4.31577	3.77899	4.11116	4.42438	4.15012	3.93585	3.28386	3.56675	4.43572	3.76357	3.47549	3.92126	3.30432	4.19564	1.98972	4.51524	5.0658	3.22155	4.27217	4.25849	4.42154	2.83615	3.58265	3.49928	4.61625	4.54977	3.59992
ENSG00000230337.1	4.5141	4.44828	4.62232	1.5439	3.06559	2.31619	4.25934	3.29722	3.00298	5.13121	4.82848	4.69494	1.71134	2.86453	2.34678	3.13233	2.56842	3.37608	5.27592	5.14644	5.5069	5.19041	5.93366	5.65897	4.07928	3.23041	3.22155	2.67555	2.52947	3.02687	5.39028	4.64144	4.15929	5.21992	5.77128	4.84863
ENSG00000198793.8	13.1061	13.0666	13.0398	12.8218	12.8651	12.7165	12.9825	12.9273	13.0174	13.0259	13.355	13.0006	12.8432	12.8605	13.1609	13.3007	13.2001	13.1268	13.075	13.1372	13.1147	13.5367	13.4207	13.3646	13.043	12.7323	12.7675	12.8268	12.7022	12.7397	13.0042	13.2051	13.2162	13.0758	13.1371	13.3094
ENSG00000171819.4	1.57837	0	1.01961	2.75435	2.22837	2.31619	2.53021	3.78185	3.32499	3.73277	2.29753	2.94563	0	0	0	1.96834	2.30605	3.08847	3.27951	2.59969	4.01443	0	0	1.57582	1.99348	1.63056	1.02927	1.65788	0.966962	1.60548	0	1.99811	1.52316	2.97486	1.97253	1.51308
ENSG00000238173.1	0	0	0	0.969317	0	0	0.9674	0	1.0017	1.53181	0	0	1.09581	1.62962	1.01558	0	0	1.52431	0	0	0	0.990244	1.01367	0	0	0	0	0	0	1.01542	0	0.99874	0.953898	0	0	0.946423
ENSG00000120942.9	12.0273	12.049	12.1468	9.73083	9.69118	9.80341	11.6747	11.6227	11.7819	11.4866	11.6524	11.0913	9.78534	9.534	9.71747	10.0818	10.0503	9.93741	11.8282	11.821	11.9339	12.1972	11.9435	11.951	10.8344	10.7349	10.9073	10.5847	10.4656	10.6071	11.9468	11.9429	11.8572	11.4884	11.3859	11.7685
ENSG00000238199.1	0	0	1.01961	0	0.942243	0	0	0	0	0.96032	0.984798	0	0	0	0	0	0	0	0	1.00885	0	0	0	0	0	1.03433	0	0	0	0	0	0	0	1.56585	0	0
ENSG00000204624.6	6.03465	5.91924	6.14692	5.93896	5.74217	5.80031	6.12479	6.2017	6.19318	5.56503	5.61391	5.46264	5.08672	4.64874	4.93687	5.24414	5.10998	5.12005	6.53825	6.47689	6.67345	5.19041	5.38411	4.79412	6.46713	6.65214	6.77166	6.76522	6.85258	6.85058	6.58777	6.83039	6.72731	5.61567	5.77128	5.95856
ENSG00000235643.1	0.995061	1.99124	2.6175	0	0.942243	0.996418	0.9674	0	1.58723	0.96032	1.97714	0	1.71134	2.05015	2.83397	1.55686	1.98512	0	0	1.59676	1.00771	0	0	0.993152	0.995656	0	2.04368	0	0	0	0	0	0	0	0	0
ENSG00000116661.9	7.59007	7.43132	7.77349	10.2543	10.3457	10.0589	8.76074	8.77024	8.98639	9.42147	9.18865	9.89921	10.1827	10.0177	9.94834	10.1049	10.0273	10.0464	9.8717	9.92453	10.0433	9.90674	10.0838	10.2199	10.7252	10.5024	10.6115	10.6693	10.42	10.5503	9.75289	9.70657	9.6394	10.2156	10.18	9.71268
ENSG00000132879.9	10.9356	10.8021	10.7489	12.354	12.2864	12.2915	11.6349	11.6405	11.3984	11.6406	11.1856	11.6545	12.6646	12.4273	12.158	11.737	11.9695	11.7784	11.1852	11.1469	11.2886	11.1758	11.2403	11.0551	11.8978	12.5136	12.3922	12.1579	12.0583	12.0112	10.5986	10.7935	10.7767	11.5258	11.271	11.0576
ENSG00000116663.6	8.20446	8.33264	8.47764	9.1105	9.0622	9.08295	8.63811	8.59829	8.71764	8.85632	8.7177	9.16181	9.31462	9.05504	9.18577	8.96895	8.98859	8.94164	8.76347	8.71805	8.86084	8.98608	9.04397	9.24839	9.0466	8.95647	8.94658	8.9407	8.74708	8.98771	8.46807	8.40688	8.4301	9.2636	9.22306	8.88252
ENSG00000116670.10	10.244	10.2469	10.4096	9.77093	9.86091	9.86782	10.1773	10.0413	10.269	10.4818	10.5038	10.7394	10.6336	10.4588	10.5188	10.577	10.5735	10.6911	10.6541	10.7198	10.6236	11.035	11.1546	11.3904	10.5392	10.2264	10.3058	10.4743	10.3115	10.4808	10.7156	10.8024	10.7241	11.0869	11.1313	10.94
ENSG00000162490.6	0	0.994168	1.61105	2.27252	0.942243	0	0	0	0	1.53181	0.984798	1.54373	2.14143	2.37536	2.02331	0.978973	1.57174	0	0	1.00885	1.00771	0.990244	0	0.993152	0.995656	0	0	1.65788	0	1.01542	0	0.99874	0.953898	0.985687	0	0
ENSG00000177674.11	11.5863	11.5333	11.6518	10.6854	10.5973	10.695	11.7784	11.7123	11.8391	11.4318	11.2846	11.3869	10.5287	10.3576	10.3198	10.386	10.4447	10.3593	11.3311	11.2537	11.3146	11.5531	11.5125	11.5991	12.0523	12.0049	12.0488	11.9274	11.683	11.6668	11.5032	11.5773	11.527	11.7587	11.5126	11.6681
ENSG00000215910.3	0	0	0	2.94587	1.91247	1.58018	0.9674	1.97944	0	1.53181	0.984798	0	3.16371	2.86453	2.83397	3.28386	3.15227	1.93158	0	0	1.59524	0	1.60316	1.98972	2.7999	2.86572	1.02927	2.40899	1.95015	2.02306	1.60741	0.99874	0.953898	2.56103	1.56057	0
ENSG00000177000.6	9.84343	9.80531	9.9307	10.73	10.6651	10.6158	10.2032	10.1349	10.0722	10.015	10.1456	10.0397	10.1058	10.1472	10.2848	10.0959	10.1538	10.0088	10.1365	10.1623	10.2126	10.0981	9.94605	9.93903	10.5977	10.3601	10.3821	10.1469	10.1847	10.1365	10.1223	10.1624	10.179	10.1424	10.0172	10.1843
ENSG00000011021.17	11.1449	11.1001	11.0833	11.9683	11.8032	11.974	11.854	11.9128	11.7798	10.9605	10.8529	10.6084	12.5401	12.4058	12.2254	11.8292	12.17	11.901	11.2423	11.0763	11.2267	10.8038	10.5654	10.3667	11.8469	12.1975	12.2172	12.0618	11.8713	11.945	10.8537	10.9267	11.0037	10.5239	10.3437	10.5293
ENSG00000242349.1	6.89708	6.8339	6.69679	6.43052	6.37529	6.87553	7.16331	7.24882	6.81072	7.3294	6.78989	7.21423	6.35315	6.57357	6.27853	6.98033	6.78766	6.71624	6.94185	6.57206	6.74316	6.81348	6.76843	6.19591	4.79897	5.49259	5.51609	5.98891	5.95657	5.38748	6.09913	5.72545	6.3668	6.96014	6.97478	6.52128
ENSG00000199347.1	0	0	0	0	1.50743	1.58018	0	0	0	1.94006	0	0.969185	1.09581	0	1.01558	0.978973	0.990097	0	0	0	1.00771	0	0	0	0	1.03433	0	0	0	0	1.60741	0	1.52316	0	0	0.946423
ENSG00000116685.11	11.6603	11.5845	11.7228	10.0321	10.1928	9.95718	10.9606	10.7839	11.1417	11.0281	11.2658	10.9883	10.6107	10.3495	10.419	10.9263	10.9956	10.906	11.6997	11.8903	12.0161	11.8873	11.9292	12.0737	11.4533	11.3187	11.3855	11.1338	11.233	11.3108	11.9606	12.0561	11.8968	11.5416	11.3989	11.6398
ENSG00000083444.12	14.4792	14.4988	14.5637	13.6664	13.6779	13.7847	14.5556	14.5089	14.6739	14.2603	14.4204	14.2094	14.3514	14.119	14.1044	13.9469	14.1238	13.8609	15.1163	15.1058	15.2014	14.9478	14.7871	14.7633	14.6936	14.9681	14.99	15.0527	14.8203	14.954	14.9809	15.0345	14.9204	14.7381	14.3961	14.7299
ENSG00000116688.12	12.8655	12.8753	12.8996	12.5128	12.5614	12.4688	12.7171	12.65	12.7687	12.7652	13.0345	12.6911	12.7412	12.6282	12.8152	13.033	12.9716	12.8893	13.0238	13.0414	13.045	13.3218	13.1949	13.1992	12.5692	12.2611	12.3566	12.4912	12.2492	12.3655	13.0469	13.0422	13.0084	12.7894	12.8482	12.9967
ENSG00000116691.6	10.8119	10.5733	10.7131	10.8275	10.7525	10.8098	10.7717	10.6721	10.7674	10.9139	10.7992	10.8788	11.7383	11.4529	11.3083	11.0603	11.2793	11.153	10.899	10.8362	11.0889	10.8554	10.9182	10.8582	10.922	11.244	11.1474	11.3392	11.1793	11.1379	10.626	10.9582	10.8072	11.0732	10.9262	10.7894
ENSG00000120949.10	1.57837	0	0	1.95373	0	0.996418	0	0.986323	1.0017	0.96032	0	2.53323	1.09581	0	0	0	0	1.52431	0.976588	2.33607	0	0.990244	1.01367	0	0.995656	0	2.36847	2.08178	0.966962	2.02306	1.60741	0.99874	0	0.985687	0	1.51308
ENSG00000028137.12	11.3651	11.353	11.4963	9.69959	9.61862	9.68458	10.8692	10.7596	10.9178	10.3811	10.5516	10.163	10.8429	10.5503	10.4583	10.6345	10.7132	10.5574	11.5606	11.474	11.5052	11.1941	11.037	10.9961	11.466	11.4772	11.4779	10.8629	10.7708	10.8145	11.3475	11.4508	11.245	10.7186	10.5734	10.8816
ENSG00000048707.9	11.4336	11.3742	11.3473	12.0135	11.8276	11.8929	11.8966	11.9626	11.8108	11.0242	11.2981	10.8454	11.9409	12.0126	12.0133	11.4104	11.5684	11.4129	11.8127	11.6669	11.6655	11.5522	11.0265	10.9778	11.8071	11.8744	11.8987	11.5628	11.7845	11.8054	11.8227	11.6377	11.6987	10.863	10.7207	11.0355
ENSG00000239149.1	0.995061	0.994168	1.61105	2.94587	2.70688	2.57899	1.95082	0.986323	0	1.94006	0	0	2.74128	2.05015	3.02716	1.55686	2.98262	2.50874	0.976588	1.00885	0	1.57194	1.01367	0.993152	1.99348	2.37648	1.02927	2.67555	0.966962	1.01542	0	0	0	0	1.56057	1.91887
ENSG00000162496.4	8.46587	8.4802	8.48593	8.77416	8.4636	8.7002	9.39971	9.64497	9.73132	9.62179	9.47529	9.74995	8.82546	8.77023	8.63825	8.9549	9.07819	8.68961	11.0968	10.8218	11.0104	10.6279	10.4238	10.7619	9.28823	9.35778	9.48204	9.17124	9.13048	9.07773	10.0433	10.1873	10.1483	10.5777	10.3043	10.5491
ENSG00000221340.1	0	0	0	0.969317	0	1.58018	1.54133	0	0	0	0	0	0	1.03363	1.01558	0	1.57174	0	1.96474	0	0	2.79059	1.01367	0.993152	0	2.0512	2.04368	1.65788	0.966962	0	1.60741	0.99874	0	0	0	1.51308
ENSG00000272482.1	0	0	0	0.969317	1.50743	0.996418	0	0	1.58723	0.96032	0.984798	0.969185	1.09581	0	1.01558	0	0	0.954751	0.976588	0	1.59524	0	0	0	0	1.63056	2.04368	1.05503	0	2.02306	0	2.31991	0	0.985687	0	1.51308
ENSG00000179172.7	1.57837	0	1.61105	0.969317	0	0.996418	2.26941	0	1.0017	1.53181	0.984798	1.95353	0	1.62962	1.01558	1.55686	0	1.52431	0.976588	1.00885	1.00771	1.57194	0	1.57582	0.995656	0	2.04368	0	1.95015	0	1.01687	0.99874	0	2.29896	1.97253	2.23522
ENSG00000179412.8	1.57837	0.994168	1.01961	0	0.942243	0.996418	0.9674	1.5667	0	0.96032	0.984798	0	0	0	0	0	0	0	0	0	0	0	0	0.993152	0	1.03433	0	0	1.54074	0	0	0.99874	0.953898	1.56585	1.56057	0.946423
ENSG00000116731.18	10.9326	10.9505	10.8615	10.522	10.452	10.5797	10.7567	10.7927	10.5387	10.3364	10.6551	9.91647	10.7611	10.7721	10.785	10.8172	10.8186	10.79	10.9479	10.8811	10.8065	10.879	10.5537	10.4951	10.3847	10.3705	10.3548	10.3523	10.5734	10.5265	10.6501	10.7919	10.7321	10.0005	9.94771	10.5686
ENSG00000189337.11	7.3121	7.05449	7.11549	8.4773	8.41768	8.24552	7.91731	7.90927	7.82993	8.18657	7.99746	7.83278	8.36993	8.33306	8.20582	8.8855	8.87499	8.79393	9.10769	8.8756	8.898	8.84465	8.48246	8.77094	7.69178	7.58321	7.92807	8.0849	8.27766	8.21544	7.84074	8.05819	7.76467	8.71949	8.59635	8.80689
ENSG00000175147.7	2.99135	2.79734	3.03414	4.40028	4.79306	4.45259	3.84543	2.56209	2.5878	2.73865	3.29445	3.52796	3.75602	2.86453	3.34986	3.28386	3.6821	3.50089	2.95878	2.59969	3.33578	2.30629	2.60768	1.57582	3.89877	4.3123	3.51221	4.42475	4.57974	4.48872	3.73142	3.16768	3.61414	1.56585	2.55441	2.49453
ENSG00000171729.9	9.86356	9.96274	10.0473	8.23279	7.61736	7.92949	9.32646	9.05205	9.41279	8.99649	9.03289	8.93782	7.82863	7.86709	7.94376	8.21987	8.1451	8.15628	9.34947	9.36192	9.44582	9.27966	9.26557	9.30596	7.75952	7.92556	7.95253	7.84226	7.80381	7.95536	9.03065	9.06088	8.75197	8.40594	8.377	8.52769
ENSG00000142621.15	1.99259	2.31259	1.01961	3.26622	1.91247	2.99373	0.9674	1.97944	0	0.96032	0.984798	0.969185	1.71134	2.05015	0	0.978973	1.57174	1.52431	2.28428	2.33607	2.33425	1.57194	1.01367	1.57582	1.57917	0	1.62385	1.05503	0.966962	0	2.02522	0	1.52316	0.985687	1.97253	1.51308
ENSG00000228140.1	3.16113	3.15954	3.03414	3.11492	2.22837	3.8007	2.75101	2.29998	2.81027	2.51821	2.7812	2.2723	2.47231	2.37536	2.61084	0.978973	0.990097	0.954751	2.76698	2.8225	1.00771	1.98534	2.34374	1.98972	1.57917	3.05956	3.51221	2.90044	2.75025	3.34956	1.60741	1.58328	1.52316	1.56585	1.97253	1.91887
ENSG00000142634.8	10.6403	10.6801	10.7677	10.1352	10.1583	10.1157	10.2839	10.2475	10.5902	10.8882	10.7968	11.1139	10.2914	10.1095	10.2416	10.7905	10.6294	10.7378	10.6235	10.5578	10.5966	10.9698	11.1552	11.3559	10.5959	10.2613	10.2975	10.3665	10.3803	10.3683	10.8767	10.8539	10.7297	11.1874	11.3689	10.9829
ENSG00000162438.7	2.57672	1.57718	1.61105	1.5439	2.70688	2.31619	2.75101	2.56209	2.00255	2.25791	1.56466	2.75412	3.16371	2.86453	2.34678	1.96834	2.56842	2.24883	1.55366	2.01326	3.18361	0.990244	2.02046	1.57582	2.99239	2.37648	2.36847	2.90044	1.54074	2.02306	2.02522	0.99874	1.93028	1.97848	1.56057	1.51308
ENSG00000132906.13	8.13989	8.28756	7.97544	8.97151	9.17229	8.97012	8.56721	8.45641	8.34769	8.72706	8.35754	9.09263	9.04946	8.98521	9.11841	8.8973	8.91975	8.92781	8.51897	8.40992	8.66998	8.18016	8.22188	8.45392	8.69176	8.73659	8.69805	8.75163	8.64756	8.56975	8.70588	8.75571	8.81036	8.93129	8.82132	8.53131
ENSG00000116138.8	11.7562	11.8089	11.8195	11.3426	11.3194	11.4962	11.8327	11.8258	11.7753	10.718	11.1122	10.2776	11.5849	11.5782	11.4837	10.964	11.2528	11.1206	11.9633	11.9079	12.0168	11.3495	10.9014	10.8081	11.4902	11.7592	11.7584	11.5458	11.5698	11.6226	11.6213	11.5626	11.5447	10.2887	10.2976	10.8802
ENSG00000251866.1	1.57837	0	0	0.969317	0	1.99462	0	0.986323	0	0	0	0	1.71134	0	0	0	0	0.954751	0	0	0	0	0	0	0	1.03433	1.02927	1.65788	0	0	0	0	0	0	0	0
ENSG00000116771.5	0	0	0	0.969317	0.942243	1.99462	0	0.986323	0	0.96032	1.56466	1.54373	0	0	0	0	0	0	0	1.00885	1.00771	0	1.01367	0	0.995656	1.03433	1.02927	1.05503	0	1.01542	0	1.58328	0.953898	0.985687	0.981747	0.946423
ENSG00000237301.1	1.99259	1.57718	0	0.969317	2.22837	1.58018	1.95082	2.56209	1.0017	2.25791	2.29753	1.54373	2.47231	2.37536	1.6057	1.55686	0.990097	2.24883	1.55366	1.59676	1.00771	0	1.60316	0	2.57772	0	2.04368	1.05503	1.95015	1.01542	1.01687	1.99811	0.953898	1.97848	2.77592	2.49453
ENSG00000235084.2	0.995061	0.994168	0	1.5439	0.942243	0	0	1.5667	0	0.96032	0.984798	0	1.71134	0	1.01558	1.55686	1.57174	2.24883	0.976588	0	0	0.990244	2.02046	2.31096	1.57917	1.03433	1.02927	0	0	0	1.01687	1.58328	1.52316	1.56585	0.981747	1.51308
ENSG00000197312.7	10.6492	10.6905	10.6573	11.0373	10.8694	10.9907	10.5414	10.5789	10.5122	10.4164	10.6854	10.3182	10.7169	10.8297	10.8091	10.5943	10.6122	10.6705	10.4852	10.3283	10.243	10.7202	10.3491	10.4354	10.427	10.5486	10.3877	10.3571	10.6431	10.4972	9.97895	9.88623	9.88651	9.94711	10.0574	10.2418
ENSG00000271742.1	0	0	1.01961	0	0.942243	0.996418	0.9674	0	1.0017	0	0	0	0	0	0	0.978973	0	0.954751	0	0	0	0	0	0	0	1.03433	1.02927	0	1.54074	1.60548	0	0	0	0.985687	1.56057	0
ENSG00000116786.7	11.941	11.9116	11.9082	12.0118	12.0741	11.9593	11.8681	11.7903	11.9223	11.8719	12.0166	12.0205	12.3568	12.2124	12.3351	12.5139	12.5292	12.4171	11.7399	11.7185	11.873	12.1681	12.1064	12.0691	12.1977	12.0505	12.0646	12.4006	12.2235	12.2768	11.9035	11.9189	11.885	12.0941	12.0838	12.0165
ENSG00000162461.7	7.74504	7.57334	7.51447	8.49272	8.32537	8.47263	7.82915	7.74083	7.37842	8.05424	7.44534	7.94357	7.50649	7.57392	7.57	7.06647	7.3378	7.15659	7.34539	7.07281	7.65917	6.32052	6.64165	6.44586	7.89823	8.26732	8.31986	8.12444	8.09326	8.05292	6.94015	7.55208	7.43818	7.62959	7.6073	7.11071
ENSG00000162458.8	8.46991	8.61405	8.61628	9.80377	9.77399	9.48669	8.74477	8.45237	8.77158	8.90268	8.50479	9.13993	9.52523	9.43271	9.42113	9.51228	9.48795	9.49124	8.36232	8.20247	8.27272	8.43991	8.62706	8.57502	9.43426	9.10666	9.09402	9.17393	8.97494	9.02496	8.04463	8.17241	8.29888	8.84474	8.91462	8.46472
ENSG00000224321.1	0	0	0	1.95373	0.942243	0.996418	1.54133	0	0	0	0	0.969185	0	0	2.02331	1.55686	0.990097	0	0	2.01326	0	1.57194	0	0.993152	0.995656	0	1.62385	0	0.966962	0	0	0	0	0.985687	0.981747	0
ENSG00000233954.4	5.94446	5.44801	5.03775	5.33179	5.66567	6.03733	5.84206	5.92716	6.57322	6.20598	5.0996	6.29603	6.37309	6.04273	6.27853	6.22498	5.86311	5.88682	5.88431	5.8247	5.82247	5.88764	6.29365	6.11575	5.84943	5.27553	5.37846	5.59757	4.74295	4.98389	5.76083	5.24547	5.79056	6.03775	6.05127	5.82338
ENSG00000178715.7	3.69131	3.68965	3.94328	3.26622	3.69818	3.45291	2.94246	3.67509	3.70358	3.51136	4.43027	4.18897	3.16371	3.3819	4.27731	1.96834	2.30605	2.72889	3.54175	3.47549	3.33578	2.98288	3.93231	4.79412	2.7999	3.38315	3.05083	2.40899	3.11066	3.02687	4.20162	3.31966	3.91231	4.43198	3.96558	3.70622
ENSG00000179743.2	6.23816	6.23639	6.39604	6.38164	6.97044	6.72082	6.53465	6.76718	6.60328	7.04939	6.56967	7.1955	6.24914	6.49199	6.31601	6.57278	6.28416	6.58139	5.90776	6.50931	6.67345	6.59533	6.82139	6.76776	7.15123	6.73964	6.75785	6.88845	7.0935	6.98462	6.80142	7.09553	6.64865	7.05891	6.79648	6.78655
ENSG00000065526.6	12.717	12.6199	12.5366	12.3959	12.1591	12.2649	12.4517	12.4363	12.2265	12.1538	12.3666	11.7459	12.3081	12.366	12.6181	12.2942	12.4812	12.3335	12.2025	12.2923	12.3177	12.6586	12.2238	12.0517	12.4607	12.1629	12.1779	12.1227	12.2658	12.1181	12.1737	12.2112	12.343	11.9677	11.8566	12.1774
ENSG00000116809.7	10.1762	10.0584	10.105	10.0202	10.0596	10.0987	10.2091	10.107	10.162	10.3542	10.185	10.4286	10.715	10.6353	10.5437	10.7349	10.8389	10.658	9.99586	10.1038	10.3134	10.3446	10.4217	10.2542	9.8415	9.95197	9.89867	10.1564	10.1156	10.0994	9.88993	10.0955	9.99515	10.543	10.4701	10.2049
ENSG00000173641.13	0	0	0	0.969317	1.91247	0.996418	0	0	0	0	0	1.54373	0	1.03363	0	0	0	0	0	1.00885	2.01156	0	0	1.57582	0.995656	0	0	0	0	1.01542	0	0	0	0.985687	0	0
ENSG00000186510.7	0	0.994168	0	0.969317	0	0.996418	0	0.986323	0	0.96032	0.984798	0	0	0	0	0	0	0.954751	0	1.00885	0	0.990244	0	0	0	0	1.02927	0	0.966962	0	1.01687	0	0	0	0	0
ENSG00000232456.1	1.99259	0	1.01961	0	0.942243	0.996418	1.95082	0	0	0.96032	2.55954	0.969185	2.14143	1.62962	2.34678	2.77112	2.56842	3.08847	2.28428	1.59676	2.33425	0.990244	1.60316	0.993152	3.69241	3.05956	2.85717	2.90044	2.2687	2.83368	1.01687	2.58286	1.93028	1.56585	0.981747	0.946423
ENSG00000185519.8	4.84843	4.6892	4.68127	5.39884	5.58488	5.16295	4.02547	4.55863	5.00329	4.56668	4.49434	5.10939	5.82602	5.52444	5.58494	5.98066	5.78784	6.11877	4.76186	4.82438	5.1024	5.65323	5.19639	5.57152	6.69182	6.51005	6.30513	5.96422	6.25593	6.40534	5.28059	4.90445	4.99658	4.72719	5.17372	5.06385
ENSG00000142627.9	14.829	14.7998	14.8722	13.5124	13.5412	13.6204	14.3994	14.3194	14.5127	14.1254	14.2874	13.8776	14.5825	14.3382	14.3562	14.4872	14.5991	14.4383	14.8521	14.985	15.0537	15.3056	15.1443	15.0117	14.4887	14.4415	14.5602	14.165	14.0671	14.1984	13.9402	14.1055	13.8655	14.2313	14.0189	14.3094
ENSG00000227959.1	3.69131	2.31259	3.03414	3.11492	2.70688	3.16355	3.52462	2.56209	3.32499	2.25791	2.55954	2.75412	3.16371	2.37536	3.02716	3.86739	3.44138	3.50089	3.86288	3.18563	3.59907	2.98288	2.83071	2.57353	2.7999	3.23041	3.63817	0	3.11066	2.34651	1.60741	2.80519	3.23785	2.29896	0	0
ENSG00000224621.1	3.89766	4.38119	3.49489	3.64327	2.22837	3.57839	2.53021	2.78383	2.32465	1.94006	3.43167	2.94563	3.75602	2.64058	3.19751	3.96032	4.56592	4.08323	2.76698	2.8225	3.82165	2.98288	3.72558	2.98799	2.57772	3.05956	2.85717	2.90044	2.75025	3.48734	2.34882	2.99779	2.7274	2.78273	2.9679	2.49453
ENSG00000142632.12	11.0914	10.9777	11.0439	10.5022	10.4849	10.4907	11.1165	10.8981	10.8236	11.1357	11.0981	11.0541	10.5746	10.3001	10.1731	10.765	10.7915	10.6232	10.8813	10.9535	11.0835	11.1917	11.3022	11.0591	10.3922	10.841	10.6891	10.6452	10.5497	10.5824	10.5746	10.6796	10.6385	10.9663	10.8769	10.6779
ENSG00000237276.4	4.23856	4.07646	4.49664	4.74758	4.13646	4.57809	3.74621	4.2219	3.00298	3.73277	3.14279	3.64303	5.13421	4.81896	4.83726	3.96032	3.6821	4.30487	4.27712	4.47629	5.05932	2.79059	3.34644	2.31096	4.51524	4.3123	3.96105	3.26635	3.84459	3.93553	2.83615	3.69811	4.08157	3.78066	3.66656	3.36049
ENSG00000204377.3	4.3829	4.44828	4.12416	5.26148	4.64151	4.85106	4.5806	4.61748	5.09076	5.20704	4.43027	4.98402	4.63714	4.81896	5.03004	3.54618	3.56675	4.43572	4.95429	4.33871	4.82219	5.15089	4.41825	4.44633	4.45113	4.45703	4.86328	4.56273	4.52096	4.55291	4.89037	4.52115	4.9093	5.36424	5.39039	5.06385
ENSG00000132881.7	6.48207	6.29224	6.01563	6.61101	6.20554	6.27832	6.12479	6.27665	6.25128	6.02924	5.80287	5.49364	6.52335	6.49199	6.13908	6.29802	6.60968	6.03868	6.63976	6.44372	6.49095	6.04681	6.11428	5.76788	6.7193	6.54286	6.97635	6.70688	6.25593	6.67422	6.71971	6.86787	6.3668	6.03775	5.42354	6.23203
ENSG00000233929.1	1.99259	1.57718	2.6175	2.53346	3.21624	2.31619	1.54133	1.97944	1.58723	2.25791	0.984798	2.75412	3.87263	3.86919	3.48764	4.12995	3.78891	3.23943	2.28428	1.00885	2.5978	1.98534	2.02046	2.31096	0.995656	2.37648	2.36847	2.67555	1.95015	1.01542	2.02522	2.80519	3.08692	3.14438	2.77592	2.49453
ENSG00000037637.6	10.1181	10.2002	10.1669	9.98105	9.91837	9.85082	9.98532	9.96831	9.97924	10.1508	10.2456	10.1448	10.0215	9.99568	10.1421	10.3649	10.3714	10.2646	10.0068	10.0552	9.9652	10.338	10.2916	10.3306	9.88005	9.75254	9.84905	9.87279	9.80205	9.76873	9.85368	9.90887	9.84448	10.2156	10.2475	10.0967
ENSG00000055070.12	12.4206	12.5241	12.5323	12.2494	12.3115	12.2345	12.3442	12.3643	12.5844	12.334	12.6599	12.5288	12.6707	12.6165	12.8686	12.81	12.6853	12.7053	12.6325	12.6694	12.4924	12.8926	12.7929	12.8871	12.3772	11.8788	12.0413	12.2126	12.0146	12.0617	12.8411	12.6184	12.7104	12.4975	12.6012	12.6405
ENSG00000226457.1	1.57837	0	0	0.969317	0.942243	1.58018	0	0.986323	0	1.94006	0	0.969185	1.71134	1.03363	1.6057	0	0	0	0	1.00885	1.00771	0.990244	2.02046	0.993152	1.99348	1.03433	1.02927	1.05503	0.966962	0	1.01687	0	1.93028	1.97848	0.981747	0.946423
ENSG00000187144.7	0	0	0	0.969317	0	0	0	0	1.0017	0	1.56466	0	1.09581	1.03363	1.01558	0	0	1.52431	0.976588	2.59969	2.01156	0	1.60316	0	0	1.03433	0	0	0	1.01542	0	0	0	0	1.56057	0
ENSG00000157191.15	10.9695	10.9079	11.0169	10.8539	10.9496	10.8438	10.9585	10.8772	10.9907	10.904	11.1444	11.2563	10.916	10.9314	11.0303	10.9945	10.9545	10.9263	10.696	10.8153	10.6637	11.0981	11.1153	11.2797	11.1768	10.9172	10.919	10.9369	10.751	10.8612	11.1453	11.1067	11.0937	11.2263	11.3801	11.2965
ENSG00000226029.1	4.5141	4.38119	4.56085	5.55397	5.09485	5.12232	4.5806	4.88033	4.17314	4.01184	4.29291	4.52531	4.98677	4.64874	4.48904	4.60321	4.44047	4.911	4.27712	4.26466	4.65863	3.56703	3.34644	3.30958	4.57663	5.01992	4.5148	4.96242	4.45968	4.19891	3.61573	4.24554	3.81961	4.29461	3.55132	4.06699
ENSG00000080947.10	8.52929	8.35903	8.17325	8.66263	8.67677	8.67584	8.64845	8.69709	8.3208	8.32064	8.00298	7.89215	8.433	8.33306	8.13942	7.44169	7.76812	7.8742	7.25687	7.41843	7.65193	6.69486	7.23649	6.55627	7.90422	8.85562	8.71959	8.31714	8.78192	8.70655	7.5956	7.77885	7.64819	8.00477	7.49484	7.5352
ENSG00000206652.1	0	0	0	0.969317	0	1.58018	0.9674	2.29998	0	0.96032	0.984798	1.54373	0	1.03363	0	0.978973	1.98512	1.93158	0	1.59676	2.33425	1.98534	2.34374	0.993152	0.995656	0	0	1.05503	0	1.01542	1.01687	0	2.24744	1.56585	1.97253	0.946423
ENSG00000261135.1	2.79888	2.31259	2.84081	3.64327	3.88974	3.9002	3.74621	2.56209	3.17295	3.2497	3.29445	3.94167	4.49884	3.05834	3.61341	2.963	2.79034	3.08847	2.76698	2.59969	2.33425	2.79059	3.19414	3.30958	4.31366	3.97033	3.96105	4.27217	4.10687	4.19891	3.61573	3.16768	3.23785	3.55861	4.28705	3.48517
ENSG00000219481.6	11.6827	11.609	11.5448	11.7336	11.6036	11.7734	11.7212	11.771	11.6144	11.3749	11.4703	11.1892	11.6316	11.5668	11.4297	10.9082	11.0649	10.9484	11.226	11.1894	11.2857	11.1276	10.949	10.9007	11.2404	11.5934	11.4716	11.3613	11.5256	11.4574	11.3062	11.4063	11.3472	10.9684	10.9682	10.9836
ENSG00000271732.1	0.995061	0.994168	1.01961	0	0	0	0	0	0	0.96032	0	0	0	0	0	0.978973	0	0	0	1.00885	0	0.990244	0	0	0	0	0	0	0	1.01542	0	0	0	0.985687	0	0
ENSG00000215908.5	10.9957	10.7524	10.803	10.8569	10.8334	10.7783	10.8198	10.7555	10.4234	10.9104	10.6205	10.6382	11.3914	11.2777	10.9852	11.1376	11.2557	11.1429	10.6524	10.5789	10.8008	10.448	10.5644	10.315	10.726	11.1692	10.9738	11.0028	11.0625	10.9018	10.2731	10.3572	10.3168	10.7994	10.6401	10.3757
ENSG00000186301.7	5.3479	5.11793	4.79242	7.25125	7.23156	7.35919	5.9351	6.14283	5.91023	5.77893	5.58477	6.22392	7.71609	7.49237	7.70328	6.29802	6.76167	6.43263	6.52315	6.26535	6.72949	5.02541	5.55019	4.89362	6.67788	6.98618	6.68673	6.23583	6.5632	6.17999	5.28059	6.20697	6.17432	5.64423	5.57873	5.2511
ENSG00000236698.1	5.16031	5.07612	5.20781	3.74984	2.89735	3.57839	4.32957	5.06079	4.58822	3.92468	4.67106	4.52531	4.56965	4.97121	4.27731	4.41902	4.56592	4.2347	4.12538	4.66081	3.82165	4.83908	4.66999	4.94091	3.79928	3.52126	2.85717	3.55797	2.94168	4.11635	5.39028	4.85555	5.19416	4.0604	4.77194	4.64986
ENSG00000058453.12	10.8902	10.768	10.7087	10.8798	10.8239	10.8624	10.8656	10.7839	10.7373	11.0578	10.7687	11.0292	11.4594	11.4382	11.2411	11.0908	11.1908	11.1194	10.5555	10.4344	10.83	10.6757	10.7628	10.6675	10.8876	11.1881	11.1553	11.1122	11.0772	11.1554	10.5133	10.7066	10.4743	11.1586	11.1073	10.7566
ENSG00000186715.6	3.89766	1.99124	3.49489	5.74645	5.24262	4.89996	3.52462	4.29583	3.70358	4.50793	3.29445	4.64058	5.50322	5.45726	5.88845	4.20782	4.8388	5.15846	5.12405	4.87503	5.33693	3.30432	3.60993	3.44696	5.07902	4.8203	4.69953	4.62707	3.84459	4.55291	3.48995	4.08509	3.91231	3.29606	3.96558	3.48517
ENSG00000238142.1	5.0348	4.51238	5.03775	5.29706	5.13323	4.85106	5.39501	5.36549	5.73126	5.85161	5.87684	6.12839	5.35073	5.19391	4.83726	5.28064	5.73538	5.23234	5.68162	5.33914	5.79647	5.30284	6.0929	5.86915	5.51505	5.01992	5.18561	5.62933	4.93529	5.15908	5.35463	5.64139	5.66295	5.82971	6.00822	5.41681
ENSG00000207005.1	0	0	0	1.5439	0	0	0.9674	0	0	0	0	0	0	0	0	0	0	0	0.976588	1.00885	1.00771	0	0	0	0	0	0	0	0	0	1.01687	1.58328	0	0	0.981747	0
ENSG00000272426.1	2.31402	1.57718	2.02932	3.74984	3.69818	4.08071	3.26271	3.55979	3.17295	3.38645	2.97329	3.11468	2.47231	4.31099	4.11666	3.54618	3.78891	4.2347	2.54573	3.01546	2.82055	2.30629	2.34374	1.98972	2.7999	3.23041	3.51221	3.09497	3.2619	4.19891	2.34882	2.80519	2.24744	3.14438	3.77327	2.23522
ENSG00000117122.9	1.57837	0.994168	0	0	1.50743	0.996418	0	0	0	0	0	0	0	0	0	0	0	0.954751	1.55366	0	1.00771	0	0	0	0	0	0	0	0	0	0	0	0	0	0.981747	0
ENSG00000159363.13	11.7715	11.7652	11.7626	11.0195	11.2599	11.174	11.4279	11.4941	11.6414	11.1112	11.4512	11.1275	11.2796	11.1678	11.1826	11.4384	11.587	11.4751	11.8953	12.0215	12.2686	11.9008	11.6313	11.6732	11.8701	11.9305	11.9562	11.8355	11.8177	11.9091	11.7988	12.0146	11.9751	11.4551	11.2796	11.6209
ENSG00000117118.5	11.3878	11.4686	11.4725	11.2007	11.2468	11.2748	11.6144	11.4897	11.6153	11.8079	11.75	12.1186	11.5838	11.5259	11.6599	11.7117	11.513	11.6558	11.6173	11.6799	11.482	12.1884	12.3227	12.3356	11.4872	11.1619	11.2903	11.3187	11.1799	11.2892	11.6029	11.5477	11.5761	12.226	12.3729	12.0969
ENSG00000117115.8	3.31303	2.79734	2.35318	4.11141	3.47724	4.24113	2.26941	4.2219	3.32499	2.73865	2.7812	2.94563	2.9679	2.37536	2.02331	3.13233	2.79034	2.72889	2.95878	4.40914	3.47343	0	2.02046	2.31096	4.89848	4.23411	4.86328	4.18936	4.52096	4.02877	4.61712	3.90454	3.72053	2.56103	0.981747	2.90489
ENSG00000142619.4	2.31402	1.57718	1.01961	3.5282	3.97675	4.24113	1.54133	0.986323	1.0017	0	1.56466	1.95353	2.14143	2.05015	1.01558	2.54975	2.56842	2.72889	1.55366	2.33607	2.82055	2.30629	2.02046	1.57582	1.99348	3.23041	3.05083	2.08178	1.95015	3.19722	0	0	0	2.56103	0.981747	1.91887
ENSG00000159339.9	0	0	0	2.75435	2.48737	1.99462	0.9674	0.986323	0	0	0	0	1.09581	0	0	2.28814	2.98262	2.24883	1.55366	1.00885	1.59524	0.990244	0	0.993152	0	2.37648	1.02927	1.65788	0	0	1.60741	0	0	0	0.981747	0
ENSG00000256049.2	0	0	1.01961	0	0.942243	0	0	0	0	0	0	0	1.09581	1.03363	1.6057	2.77112	0.990097	2.50874	0.976588	1.59676	1.00771	0	0	0	0	1.63056	0	1.65788	0	0	1.01687	0.99874	0	0	0.981747	0
ENSG00000227751.1	0	0	0	0	0	0	0	0	0	0	0	0	1.09581	0	0	0	0	0.954751	0	0	0	0	2.83071	1.57582	0	0	0	0	0	0	0	0	0	0	0	0
ENSG00000179051.9	12.8216	12.8422	12.8469	12.5823	12.5914	12.5376	12.7031	12.622	12.7219	13.2407	13.1136	13.2944	12.9577	12.872	12.9298	13.0007	12.9549	12.9497	12.9303	12.9225	12.8128	13.4166	13.5949	13.5552	12.4834	12.4413	12.3933	12.4631	12.4511	12.4619	12.8073	12.9537	12.8281	13.3453	13.4493	13.2886
ENSG00000074964.12	8.03454	7.89525	8.03316	8.91251	8.89633	8.85393	8.25167	8.36061	8.47912	8.19591	8.31826	8.49629	8.97642	9.00593	8.83829	8.94924	9.04086	8.98235	8.48819	8.42274	8.61526	8.33363	8.40217	8.55616	8.71924	8.83921	8.878	8.91838	8.70809	8.83473	8.00495	8.25015	8.23749	8.52973	8.37276	8.18116
ENSG00000117148.6	2.79888	2.31259	2.6175	0.969317	0.942243	0	0.9674	2.78383	2.00255	3.09861	2.7812	2.94563	1.09581	0	0	1.96834	0	0.954751	2.54573	1.59676	1.59524	2.79059	2.83071	3.57238	3.57699	2.37648	1.02927	2.90044	3.63884	2.34651	3.19977	3.58265	2.50729	3.6739	3.2889	3.59992
ENSG00000179023.7	0.995061	0	1.01961	0.969317	0	0	0	0	1.0017	1.53181	0.984798	0.969185	0	0	0	0.978973	0	0	0	0	0	0	0	0	0.995656	0	1.02927	0	0.966962	1.01542	0	0	0	0	1.56057	1.51308
ENSG00000255275.3	0.995061	0.994168	0	2.75435	0	0	0	0	1.0017	1.53181	0.984798	0	0	1.03363	1.01558	1.55686	0	0	0.976588	1.00885	0	0	1.01367	0	0	1.03433	0	1.65788	0	1.01542	0	0	0	0.985687	0	0.946423
ENSG00000159423.12	10.7172	10.6634	10.7703	10.5107	10.7284	10.4553	10.6056	10.5603	10.6454	11.015	10.9842	11.2185	10.0309	10.065	10.255	10.3776	10.3853	10.2278	10.4356	10.447	10.3519	10.7797	10.8354	10.9325	11.1474	10.8679	10.9611	10.8679	10.6328	10.8218	10.6062	10.8272	10.7851	11.1892	11.1054	11.0265
ENSG00000169991.6	11.1462	11.1008	11.1533	10.7454	10.5998	10.4977	10.65	10.4754	10.6491	10.865	11.1759	10.6066	11.1628	11.0888	11.3951	11.4384	11.4257	11.3132	10.7342	10.8561	10.8827	11.6052	11.6089	11.4524	10.7545	10.3762	10.3877	10.3934	10.2675	10.2462	10.4172	10.4069	10.2965	10.7914	10.8321	10.9743
ENSG00000272084.1	4.89733	4.63264	4.73792	3.26622	4.34708	3.57839	4.74381	4.61748	4.32516	5.24351	4.72547	5.2968	5.08672	4.15012	4.19922	3.86739	4.93497	4.61212	4.27712	4.10409	4.71524	4.98104	5.85963	5.71445	4.51524	3.87048	4.22472	4.00797	4.45968	4.93655	3.93821	4.58255	3.23785	5.5568	5.24962	4.70218
ENSG00000127481.10	14.3212	14.1773	14.1941	14.4899	14.2066	14.2576	14.0436	14.0576	13.9078	13.6284	13.7757	13.3374	14.76	14.8283	14.8045	14.4174	14.6045	14.4727	13.8021	13.8086	13.9291	13.7694	13.5673	13.3407	14.2583	14.1645	14.1137	14.1149	14.1773	14.1182	13.7479	13.7105	13.7826	13.3332	13.1707	13.5139
ENSG00000266098.1	2.57672	1.99124	3.2046	3.84908	2.70688	3.57839	2.53021	2.56209	3.00298	3.2497	0.984798	2.2723	4.17472	4.31099	3.48764	2.77112	3.15227	4.00107	1.96474	2.8225	2.33425	2.98288	1.60316	1.57582	3.16219	2.0512	3.37419	2.67555	3.11066	2.83368	2.34882	1.58328	1.93028	2.29896	2.29261	2.90489
ENSG00000230424.1	3.79817	3.44881	3.35704	4.02915	3.47724	3.16355	3.63967	4.14398	3.58808	3.62631	3.14279	2.94563	4.17472	3.3819	3.83616	2.28814	3.15227	3.23943	2.76698	3.60115	3.01347	2.98288	3.83264	2.31096	3.69241	3.52126	3.63817	4.10152	3.5238	4.35108	3.83852	3.90454	2.24744	3.55861	3.13731	2.90489
ENSG00000127463.9	14.2521	14.2932	14.3849	13.3187	13.4349	13.5526	14.1587	14.1605	14.2565	13.3038	13.9496	13.0164	14.0212	13.9015	13.7773	13.691	13.9548	13.7498	14.6432	14.606	14.6658	14.2784	13.6993	13.6577	14.0519	14.3791	14.3816	14.4013	14.2386	14.3115	14.4883	14.4463	14.3936	13.296	13.0223	13.6789
ENSG00000053372.4	11.5609	11.5705	11.6945	10.2199	10.2561	10.3493	11.479	11.278	11.6056	11.8429	11.713	12.083	10.1713	10.2389	10.3256	10.8203	10.6249	10.7699	11.3722	11.4699	11.3134	12.0899	12.2217	12.2469	10.5449	10.3299	10.5112	10.5519	10.4617	10.688	11.6302	11.5621	11.4284	12.1108	12.2645	11.9849
ENSG00000211454.9	4.99042	4.94289	4.84494	5.43123	5.3443	5.16295	5.02349	5.36549	5.00329	5.96517	5.01476	5.82142	4.26283	4.92222	4.11666	4.60321	4.68133	4.49695	5.16354	5.68974	5.26291	4.06904	5.11388	4.84473	4.16171	4.8203	4.5148	4.27217	4.79349	4.61437	4.98666	5.38986	5.30089	5.46373	5.63641	4.75267
ENSG00000162482.4	4.44999	3.57425	4.12416	4.79813	5.09485	4.57809	4.18552	4.29583	4.46268	5.38083	4.55568	5.63936	4.70162	3.96904	3.61341	4.60321	4.50456	4.30487	4.81243	4.97129	5.56965	4.30334	4.5496	4.37924	4.51524	4.70907	4.64055	4.56273	4.52096	4.67331	4.55566	4.80492	4.99658	4.61625	4.82252	4.21837
ENSG00000053371.8	10.0083	10.0121	10.1037	9.47721	9.82911	9.47867	9.86189	9.76045	10.0749	10.4703	10.5952	10.8204	9.57985	9.43052	9.83671	9.52944	9.46799	9.61723	9.94152	9.91245	9.94167	10.4088	10.5439	10.7353	10.7115	10.0957	10.3106	10.1727	10.1668	10.2279	10.4577	10.4833	10.3083	10.9247	11.062	10.8022
ENSG00000200403.1	3.31303	2.31259	2.35318	1.95373	1.50743	1.99462	2.53021	0.986323	2.32465	2.25791	1.97714	0.969185	0	0	1.01558	0.978973	1.57174	1.93158	0	2.33607	0	2.30629	2.60768	1.57582	2.57772	2.37648	1.02927	2.08178	1.54074	2.83368	1.60741	0.99874	1.93028	2.78273	2.29261	2.49453
ENSG00000040487.8	10.7862	10.7399	10.8607	9.21186	9.24201	9.2643	10.4269	10.2922	10.5221	10.4694	10.3171	10.2255	9.20212	9.21103	8.99672	9.58887	9.60586	9.5964	10.4891	10.5684	10.8147	10.7846	10.8735	10.8318	10.505	10.4526	10.4694	10.4117	10.2863	10.3091	11.0122	11.0676	10.8466	10.6743	10.6331	10.6557
ENSG00000077549.13	12.3252	12.3825	12.3735	12.2027	12.3395	12.3117	12.4118	12.357	12.5491	12.8617	12.6555	13.1892	12.3398	12.2622	12.4225	12.414	12.2422	12.3437	12.214	12.2362	12.0818	12.9795	13.1201	13.294	12.5993	12.217	12.341	12.2811	12.1205	12.0998	12.3359	12.2794	12.2206	13.2861	13.3707	13.0327
ENSG00000173436.9	8.79426	8.70944	8.98725	8.22357	8.45226	8.5627	8.78594	8.62364	8.67228	9.05409	8.85824	9.05675	8.63636	8.51338	8.58934	8.8973	8.82252	8.9743	9.06662	9.16228	8.82592	9.24958	9.62337	9.70396	8.4711	8.376	8.41533	8.41605	8.34274	8.49411	8.65184	8.46916	8.48773	9.18317	9.38117	9.22411
ENSG00000226396.1	5.69074	5.54315	5.84562	4.84697	5.52839	5.35055	5.06526	4.83145	4.46268	5.87505	5.0996	5.58283	5.08672	5.15204	4.48904	5.76576	5.62438	5.71709	4.70945	4.82438	5.3004	5.06846	6.45317	5.57152	5.38382	5.15338	4.81073	5.31467	4.93529	4.67331	4.20162	4.31953	4.76759	6.21954	5.9862	5.14169
ENSG00000158747.9	9.06159	9.08637	9.41611	8.12801	8.04238	7.64391	8.30057	8.19178	8.17831	9.00448	9.00567	9.24841	8.34995	8.11063	8.3663	9.09726	9.13751	9.00887	9.18169	9.24163	9.35075	9.4783	9.85055	9.95926	9.82103	9.38744	9.40216	9.35816	9.01276	8.85715	9.25265	9.29669	9.28146	9.66823	9.56136	9.60172
ENSG00000158748.3	6.43316	6.1783	6.03836	6.43052	6.16905	6.51647	6.12479	6.29479	6.11187	5.62155	6.25523	5.33153	5.46658	5.58863	6.00779	6.49726	6.37268	6.63685	6.23881	5.87533	6.244	6.51979	6.15611	6.42937	6.87402	6.88746	7.03478	6.76522	6.81637	6.86329	6.31851	6.31944	6.17432	5.82971	5.71884	6.24971
ENSG00000162542.9	8.14496	8.16826	8.08866	8.43	8.66372	8.42748	8.40184	8.51562	8.51514	8.35021	8.46537	8.54149	7.9263	7.89909	8.10235	8.05582	8.01912	7.91403	8.76347	8.86624	8.95787	8.84465	8.5507	8.73114	8.48718	8.40305	8.23268	8.21095	8.12321	8.3793	8.30955	8.35504	8.36188	8.43892	8.63931	8.50945
ENSG00000169914.5	10.8127	10.8763	10.7289	11.4298	11.2175	11.3553	10.8751	10.9216	10.6199	10.3385	10.4553	10.0938	11.8869	11.877	11.6392	11.3729	11.5745	11.4218	10.5141	10.2774	10.3111	10.239	10.1642	9.96928	10.7167	11.3881	11.2228	11.2823	11.5483	11.3683	10.2659	10.1972	10.1614	10.0915	9.99258	10.174
ENSG00000117215.10	0	0	0	0.969317	0.942243	0.996418	0	0	1.0017	0	0	0	0	0	0	0	0	0.954751	0	0	0	0	1.01367	0	0	0	1.02927	0	0.966962	0	0	0	0	0	1.56057	0
ENSG00000162545.5	5.3479	5.60326	5.62312	6.47781	6.3429	6.18275	5.52041	5.18272	5.81069	5.13121	5.61391	5.14887	5.91028	5.84666	5.9847	7.04541	7.13001	7.25735	5.83625	6.20724	5.99242	5.81366	6.40193	5.84449	5.6639	5.15338	5.18561	5.53188	5.22031	4.93655	5.61781	4.85555	5.26619	4.0604	4.48844	4.84863
ENSG00000090432.5	11.3405	11.3908	11.5238	9.55827	9.53507	9.60017	11.2811	11.128	11.4016	10.378	10.8118	10.1951	9.55825	9.48635	9.58555	10.15	10.2185	10.1453	11.589	11.5045	11.6172	11.6599	11.2232	11.4141	11.1206	11.0206	11.0128	10.7662	10.7276	10.7704	11.5712	11.7014	11.496	10.6838	10.5651	11.1564
ENSG00000215520.3	0	0	0	0	0	0	0	0	0	0	0.984798	0	0	0	0	1.55686	0	0	0	0	0	0	0	0.993152	0	0	1.02927	1.65788	0	1.01542	0	0	0.953898	0	0	0
ENSG00000158825.5	7.03457	6.90727	6.9575	8.24651	8.35003	8.05894	7.26538	7.31254	7.32531	7.99129	7.30947	8.27774	8.64459	8.34705	8.60835	8.3065	7.99701	8.2877	6.73459	6.87548	7.35514	5.40714	6.04917	6.27185	9.12574	8.47281	8.62386	8.67	8.42519	8.58901	8.24288	7.81127	8.21946	7.70608	7.92341	7.13945
ENSG00000158828.5	11.1953	11.2273	11.23	11.8358	11.9566	11.7297	11.4463	11.3888	11.6305	11.4611	11.4842	11.7595	12.1993	12.0682	12.4069	12.2654	12.1975	12.2073	10.9535	11.1307	11.2816	11.031	11.2077	11.3482	12.7307	12.303	12.3554	12.6532	12.5028	12.5273	12.0697	12.0271	12.0178	11.8065	11.8929	11.7332
ENSG00000117242.7	9.91493	9.93669	9.92614	8.25558	8.32122	8.46858	9.62761	9.57432	9.72791	9.22571	9.3575	8.82353	8.38473	8.19037	8.16532	7.88262	8.11462	7.88569	9.56388	9.65426	9.74499	9.39408	9.04118	8.97498	9.34225	9.40762	9.36392	9.25506	8.94451	9.19552	9.90694	9.97905	9.96165	8.75266	8.7249	9.12219
ENSG00000244038.5	14.4533	14.5327	14.5948	13.283	13.1996	13.4612	14.4989	14.4365	14.5821	14.027	14.0749	13.9452	13.8307	13.651	13.5828	13.4726	13.5782	13.4477	14.7873	14.7212	14.7639	14.6036	14.4605	14.5588	14.5128	14.6758	14.7675	14.5999	14.3696	14.5062	14.8817	14.9228	14.8969	14.325	14.1286	14.4521
ENSG00000117245.8	5.11967	5.03306	4.68127	6.78401	6.49804	6.22174	4.39654	5.10259	4.46268	3.73277	4.14107	3.84883	6.92549	6.72405	6.56983	6.49726	6.87511	6.62319	5.16354	4.71742	5.4413	2.56867	4.02553	3.79461	6.12071	5.65145	6.03433	6.03707	5.71575	6.45658	4.7327	4.95176	4.554	3.97305	3.96558	3.80521
ENSG00000189410.7	10.4729	10.3069	10.3381	10.7693	10.6847	10.6167	10.099	9.91506	9.92821	10.0668	10.0342	9.69433	11.5393	11.2802	11.1661	11.239	11.4518	11.2607	9.77143	9.9079	10.1878	10.4562	10.4184	10.1749	10.3543	10.4836	10.422	10.8893	10.6628	10.688	9.16276	9.19224	9.08386	9.57118	9.36419	9.55448
ENSG00000233069.1	1.99259	0	0	1.5439	2.48737	2.80121	1.54133	0.986323	1.58723	1.53181	0	1.54373	1.09581	1.03363	0	2.77112	1.98512	0.954751	0	0	1.59524	0.990244	1.01367	0	1.57917	0	2.63342	2.40899	0.966962	2.02306	1.60741	0	0.953898	0	1.56057	1.51308
ENSG00000127483.13	13.3704	13.4318	13.3922	13.8083	13.6357	13.7715	13.559	13.5773	13.3416	13.4834	13.4871	13.2443	14.5021	14.397	14.1407	13.633	13.9419	13.8668	13.3977	13.3166	13.3103	13.139	13.2575	13.1839	12.9169	13.1044	12.9972	12.946	13.1543	13.04	12.9295	13.0197	13.0181	12.9332	12.9963	13.1396
ENSG00000075151.15	12.4095	12.4388	12.3272	12.8411	12.7784	12.7868	12.2658	12.3819	12.2623	12.463	12.5431	12.4366	12.8605	12.8821	13.0108	12.8786	12.835	12.7747	12.4973	12.5274	12.4694	12.6996	12.6845	12.6915	12.6922	12.3711	12.3944	12.6046	12.5799	12.5691	12.5522	12.8204	12.813	12.5707	12.7283	12.754
ENSG00000233072.1	0	0	0	1.95373	1.50743	0	0.9674	0	0	0	0	0	1.09581	0	0	1.55686	0	0	0	0	0	0	0	0	0	0	0	0	1.54074	0	0	0	0	0.985687	1.97253	0.946423
ENSG00000236073.2	1.57837	1.57718	0	0	0.942243	0	0	0	1.0017	0	0.984798	0	1.71134	0	1.01558	1.55686	0	0.954751	0	0	0	0.990244	0	0.993152	0	0	0	1.65788	0.966962	0	0	2.31991	0	0	0	0
ENSG00000266867.1	1.57837	1.57718	2.35318	0.969317	1.91247	1.58018	0	2.29998	1.58723	1.94006	2.55954	1.95353	2.74128	3.05834	2.02331	4.04762	3.6821	2.91986	3.41658	3.60115	4.01443	3.56703	4.02553	3.15773	4.16171	2.86572	3.63817	3.09497	3.84459	4.11635	3.19977	2.80519	2.7274	0.985687	2.29261	1.91887
ENSG00000117298.10	15.2527	15.2732	15.3037	13.9033	13.9145	14.0145	14.9621	14.9602	15.0711	14.2067	14.628	14.0116	14.7408	14.5554	14.5892	14.2077	14.4087	14.1834	15.0057	15.1156	15.2208	14.6257	14.3288	14.2601	15.2353	15.4007	15.4842	15.0775	14.9414	15.0931	15.4383	15.4507	15.393	14.3046	14.0702	14.5619
ENSG00000231105.1	3.89766	3.7965	3.35704	7.31339	6.62469	6.80025	4.5806	4.36615	4.39556	4.1718	3.97136	4.84671	5.91028	6.08785	5.88845	5.24414	4.68133	5.46464	2.54573	2.59969	3.47343	2.30629	1.60316	2.79559	5.38382	5.58999	5.3419	5.49787	5.51954	5.42226	2.83615	3.16768	3.23785	4.0604	4.05291	2.90489
ENSG00000227001.2	4.69093	4.31083	4.42944	5.4939	5.01487	5.12232	5.06526	5.18272	4.81063	4.82916	5.17972	4.79787	4.26283	4.64874	4.48904	4.95898	4.44047	4.43572	4.20324	3.71674	4.18446	3.88863	3.19414	3.15773	4.74651	4.3123	4.64055	4.91167	4.63622	4.72994	4.20162	4.08509	3.72053	3.29606	3.96558	4.14467
ENSG00000187952.8	0.995061	0.994168	2.02932	0	1.91247	0.996418	2.26941	1.5667	2.5878	0	0.984798	0	2.47231	0	1.01558	2.28814	0.990097	0	1.55366	2.59969	2.33425	0.990244	1.01367	1.98972	1.99348	1.03433	1.02927	2.08178	0	0	1.60741	1.99811	1.52316	1.97848	1.56057	1.91887
ENSG00000186543.7	0	0.994168	1.61105	0	0	0	1.95082	0	0	0.96032	0.984798	0	0	1.03363	2.02331	0.978973	0.990097	0.954751	0	0	0	0	0	0	0	0	1.62385	1.05503	0.966962	0	0	0.99874	0	0	0	0
ENSG00000142794.14	8.93264	8.66782	8.81366	9.16689	9.04216	9.24787	9.02428	9.03596	8.91927	8.40356	8.69402	8.13759	8.82907	8.84112	8.80572	8.80948	8.59856	8.67974	8.43674	8.38829	8.38166	8.15542	8.05502	7.78075	8.93968	9.02484	9.06347	8.87598	8.92764	9.00215	8.38216	8.4487	8.37007	7.81056	7.83993	8.05105
ENSG00000162551.9	0	0.994168	0	1.95373	0	0.996418	0	0	0	0	0	0.969185	0	0	0	0	0	0.954751	0	0	0	0	1.01367	0	0	0	1.02927	0	0.966962	0	0	0	0	0	0.981747	0
ENSG00000076864.15	8.90601	8.87708	8.94877	9.26225	9.26812	9.09087	8.89708	8.74407	8.87684	8.38328	8.39579	8.46143	8.433	8.28059	8.31167	8.27518	8.22337	8.19374	7.56037	7.32132	7.65917	7.05738	7.2267	7.30828	9.23211	9.01318	9.03798	9.00566	8.85513	8.89169	7.9876	7.86168	7.73959	7.98815	7.85823	7.82198
ENSG00000090686.11	11.5356	11.5961	11.5502	12.4018	12.2391	12.3071	11.6358	11.7863	11.523	11.5643	11.4925	11.5982	12.4054	12.4122	12.3109	11.7233	11.9452	11.8821	11.2307	11.145	11.135	11.3517	11.2875	11.3629	11.5309	11.7517	11.6754	11.6237	11.7104	11.7268	11.2779	11.2566	11.2879	11.3155	11.4611	11.4045
ENSG00000187942.7	0	0	0	0.969317	2.22837	0	0.9674	0.986323	1.58723	1.94006	0	1.54373	1.09581	0	1.01558	1.96834	0	0.954751	0	2.01326	2.01156	0	0	0.993152	2.57772	2.37648	1.02927	1.05503	0.966962	2.34651	1.60741	0	0.953898	0	1.97253	0
ENSG00000142798.12	13.7933	13.6341	13.7169	14.7712	14.5634	14.5839	13.8424	13.9679	13.8994	13.1892	13.6516	13.1308	14.9864	14.918	14.8027	14.2902	14.597	14.3704	13.4108	13.4799	13.8474	12.5367	12.3438	12.1677	14.874	14.9618	14.9718	14.6027	14.4564	14.5272	13.5271	13.4126	13.4053	12.4738	12.1752	12.437
ENSG00000232037.2	0	1.57718	0	0.969317	0.942243	0	0.9674	0.986323	0	0	0	0.969185	1.09581	0	0	0	0	0	0.976588	0	1.00771	0.990244	1.01367	0.993152	0	0	0	1.65788	0.966962	0	1.60741	0	0	1.56585	0	0.946423
ENSG00000228397.1	0.995061	0	0	0	0.942243	0.996418	0	0	1.58723	0	0.984798	0.969185	1.09581	0	0	0	0	0.954751	1.96474	1.59676	1.00771	1.57194	1.01367	0.993152	0	0	0	0	0	0	0	0.99874	0.953898	0.985687	0.981747	0
ENSG00000218510.3	7.44959	7.82125	7.54654	8.36442	8.28758	8.30119	7.72225	7.843	7.8799	8.15341	7.84608	8.03596	7.72387	7.87355	7.94376	7.46567	7.48008	7.58798	7.77318	7.38387	7.67352	7.60988	7.62699	7.62296	7.96861	8.24755	7.90319	7.84902	7.92777	7.85708	7.62582	7.48131	7.66161	8.06409	8.02409	7.59176
ENSG00000070831.11	11.5675	11.6835	11.5887	10.9673	10.9926	11.079	11.5025	11.5514	11.7381	11.809	11.7896	11.9704	11.3321	11.3524	11.4573	11.239	11.1656	11.2546	11.6016	11.4924	11.271	11.9137	11.9944	12.2381	11.6106	11.0271	11.171	11.2411	11.1187	11.0495	11.6661	11.523	11.6283	11.7846	12.1209	12.1217
ENSG00000230068.2	1.99259	0.994168	2.02932	2.27252	2.22837	3.16355	1.95082	2.56209	1.0017	1.53181	0	0	2.14143	2.37536	1.6057	1.96834	2.30605	0	0	1.59676	1.59524	1.98534	0	0	2.57772	2.0512	2.63342	1.65788	2.2687	2.02306	0	0.99874	0	0.985687	0	1.51308
ENSG00000271840.1	1.57837	1.57718	1.61105	0.969317	0.942243	0.996418	0	0.986323	1.0017	1.94006	1.56466	1.95353	2.47231	0	1.6057	1.55686	1.98512	2.50874	0.976588	1.00885	0	0.990244	2.02046	1.98972	0.995656	2.0512	1.62385	1.05503	0.966962	1.01542	2.34882	0	0.953898	1.97848	2.29261	2.23522
ENSG00000162552.10	2.99135	3.15954	2.35318	2.27252	3.21624	1.99462	0.9674	2.29998	3.00298	1.53181	3.14279	1.54373	2.14143	2.37536	2.34678	2.963	3.15227	2.91986	2.54573	3.47549	3.47343	2.56867	2.02046	2.57353	4.07928	3.05956	3.75402	3.6843	3.2619	3.83585	3.93821	2.99779	3.81961	1.97848	2.29261	2.23522
ENSG00000234397.3	1.57837	1.99124	3.03414	1.5439	1.91247	1.99462	2.26941	1.97944	2.00255	2.92983	2.7812	2.94563	0	2.86453	1.6057	1.55686	2.56842	1.52431	1.55366	1.00885	1.00771	2.98288	3.83264	3.44696	2.57772	2.37648	0	2.90044	2.2687	2.02306	2.61296	2.80519	2.50729	2.78273	2.9679	1.91887
ENSG00000184677.12	10.8605	10.7432	10.7043	10.9673	10.8114	10.9087	10.9551	10.9491	10.7524	10.5946	10.6914	10.3268	10.9905	10.9927	11.0596	10.9285	11.0469	10.844	10.7682	10.77	10.8114	10.7118	10.3626	10.1921	10.6188	10.7269	10.6466	10.4819	10.3988	10.5305	10.6601	10.6726	10.7905	10.2659	10.2976	10.3213
ENSG00000237200.1	4.07815	2.57523	3.73644	5.06906	4.64151	4.85106	4.74381	4.36615	3.81051	3.73277	2.97329	2.53323	5.18019	5.42245	4.93687	4.41902	4.30305	4.37178	1.96474	3.01546	3.33578	1.57194	1.60316	2.98799	3.45152	3.23041	4.14207	4.35047	4.10687	3.72877	3.02939	3.16768	3.23785	2.56103	2.29261	2.71425
ENSG00000070886.6	7.35649	7.06521	7.08306	7.03646	6.78999	6.76108	6.36109	6.23966	6.02572	5.72835	6.15968	6.16736	6.84213	6.57357	6.70313	6.98033	7.05709	6.98556	6.72141	6.83768	7.39033	7.19972	7.21685	7.09489	7.5305	7.5351	7.41516	7.10722	7.03168	7.03043	6.71971	6.90439	6.89572	6.21954	6.28565	6.33503
ENSG00000133216.12	11.4132	11.4787	11.4264	10.1788	10.3137	10.3679	11.0517	11.1593	11.2684	10.1651	10.6006	10.1809	9.80014	9.49684	9.67842	9.62302	10.0314	9.7984	10.8484	11.1359	11.3339	10.2785	10.0016	10.1246	11.1334	11.2773	11.3888	10.7391	10.5761	10.6969	11.0222	11.0343	10.9493	9.74934	9.50634	10.0695
ENSG00000272796.1	7.27557	7.34594	7.26752	6.91575	7.14966	6.83838	7.18242	7.39894	7.30716	6.75313	7.19846	7.0777	3.98051	4.58722	5.03004	5.08815	4.98075	4.30487	6.95317	7.4354	7.65917	5.76214	5.41889	5.34416	7.54593	7.5351	7.7301	6.27651	6.51882	6.48976	7.6407	7.7322	7.54338	6.61538	5.9862	6.52128
ENSG00000227868.2	2.31402	0	1.61105	2.94587	1.50743	3.31547	0	2.56209	1.58723	2.25791	0.984798	1.54373	1.71134	2.05015	2.61084	1.96834	0	1.93158	1.96474	1.59676	1.59524	1.57194	0	0.993152	2.7999	3.38315	3.22155	2.90044	2.75025	2.61056	0	2.31991	1.93028	2.29896	1.56057	2.49453
ENSG00000004487.11	12.2484	12.3209	12.3107	11.9912	12.0372	11.9579	12.2725	12.1465	12.3043	12.5715	12.7409	12.8088	12.3558	12.328	12.5985	12.6644	12.4597	12.4932	12.1668	12.1255	12.0536	12.801	12.906	13.0412	12.0811	11.6523	11.8019	11.8778	11.8546	11.873	12.2521	12.4636	12.3529	12.8416	12.9972	12.9097
ENSG00000266802.1	1.57837	0	1.01961	0	0	0	1.54133	0	0	0	0	0	0	0	0	0	0	0	0	0	1.00771	0	0	0	0	0	0	0	0	0	0	0.99874	0	0	0	0
ENSG00000169641.9	10.5788	10.7264	10.649	10.2083	10.136	10.0922	10.231	10.14	10.2334	9.69933	10.6015	9.73381	10.2743	10.2916	10.5308	10.7553	10.8612	10.6571	10.3181	10.4554	10.3839	10.5398	10.0537	10.203	10.3098	9.9611	10.015	9.86614	9.9993	9.84121	10.2921	10.4722	10.4406	9.50655	9.80565	10.2341
ENSG00000179546.3	3.31303	3.31141	2.35318	2.53346	3.21624	2.57899	0.9674	2.29998	2.5878	1.94006	0.984798	2.2723	2.74128	2.37536	2.34678	2.963	2.30605	2.24883	3.54175	2.33607	1.59524	2.30629	3.34644	3.68777	2.31497	3.23041	2.04368	2.90044	2.52947	2.34651	3.02939	2.80519	3.08692	1.97848	2.29261	3.07326
ENSG00000215381.3	1.57837	1.99124	0	1.5439	0.942243	1.99462	0.9674	1.97944	1.0017	2.25791	1.97714	2.2723	1.71134	1.03363	1.01558	2.54975	0.990097	2.72889	2.95878	2.59969	1.59524	2.30629	2.34374	1.57582	2.57772	2.64174	1.02927	1.05503	1.54074	1.60548	2.02522	0	0	2.29896	2.55441	0.946423
ENSG00000261326.2	7.91496	7.63942	7.63121	7.70644	8.22675	7.81941	8.36469	8.27638	7.90425	8.40759	7.95255	8.07747	7.72387	7.90541	7.04199	6.31571	6.98028	7.27493	7.8778	7.78576	8.08679	7.18023	7.77528	7.45395	4.84958	7.65998	7.49225	6.29643	7.56285	7.23992	6.69142	6.86787	6.77747	7.72625	7.62878	7.43828
ENSG00000125944.14	12.6713	12.7752	12.7411	11.7177	11.6511	11.7535	12.4764	12.5177	12.6273	12.5831	12.9556	12.7225	12.1163	12.1085	12.1699	12.213	12.0559	12.1269	12.1519	12.1916	11.9491	12.8131	12.7704	12.8557	11.7043	11.3305	11.4915	11.6722	11.5976	11.6123	12.3419	12.4549	12.4084	12.5193	12.8302	12.9724
ENSG00000125945.10	8.33443	8.60305	8.37869	8.75189	8.69613	8.76763	8.54893	8.7005	8.44633	7.77163	8.35323	8.00402	8.82546	8.88971	9.07534	8.65818	8.75166	8.53763	8.34525	8.21727	8.29146	8.11492	8.10393	8.16623	8.59123	8.72592	8.62004	8.59156	8.69818	8.6888	8.35986	8.4487	8.42617	7.92554	8.09782	8.31737
ENSG00000249087.3	7.76494	7.58083	7.60861	7.80242	7.88256	7.97585	7.98415	8.18693	7.59584	7.48981	7.59164	7.69288	8.08579	7.97311	8.00242	6.52794	6.62418	6.76684	7.10288	7.11556	7.1852	6.82608	7.1563	6.70065	6.5913	7.59107	7.43265	6.48182	7.27342	7.04166	6.70564	6.94001	7.00501	7.13131	6.91776	7.00013
ENSG00000271420.1	0	0	0	0	0	0.996418	0.9674	0	0	0	0	1.95353	1.71134	0	0	1.55686	0	1.52431	0	0	0	0	1.01367	0	0	0	1.02927	1.05503	0	1.01542	1.60741	0	0	0	0	0
ENSG00000204219.5	3.5759	3.89598	3.03414	5.79704	5.71712	5.41926	3.93826	3.97425	2.81027	4.38271	3.77899	4.52531	5.42898	5.10891	5.15941	4.41902	5.06818	4.76929	3.54175	2.59969	3.01347	2.56867	3.34644	2.31096	4.45113	4.97255	5.26587	4.85906	5.3271	4.83694	3.35215	4.24554	3.23785	4.49606	3.66656	3.59992
ENSG00000088280.14	8.32999	8.35467	8.36527	9.62279	9.54222	9.49666	8.64157	8.67994	8.79455	8.79928	8.57684	8.90937	9.54073	9.49056	9.38851	9.11	9.08869	9.11277	7.66726	7.72493	7.89184	7.94628	8.02146	8.13098	9.57815	9.6471	9.56369	9.54251	9.45091	9.58713	8.17297	8.45692	8.41037	8.89015	8.63931	8.36683
ENSG00000007968.6	9.54854	9.44776	9.44617	7.89242	8.19535	8.08032	9.50399	9.56127	9.55029	9.61832	9.83365	9.4866	8.44247	8.03777	8.48213	8.70928	8.64551	8.55932	9.63584	9.55485	9.69661	9.99864	9.77873	9.83491	8.5266	8.33912	8.23766	7.97796	8.20016	8.20049	9.55901	9.58994	9.60856	9.25899	9.22071	9.47964
ENSG00000235052.1	3.16113	1.57718	3.03414	3.26622	3.69818	2.80121	1.54133	2.78383	2.32465	0.96032	2.55954	2.75412	2.9679	3.05834	1.6057	3.13233	2.56842	3.50089	3.12804	2.8225	3.71465	2.30629	3.34644	2.57353	3.57699	3.05956	3.05083	2.40899	3.39879	3.34956	2.34882	2.31991	2.50729	2.78273	2.29261	2.71425
ENSG00000117318.8	12.3886	12.3771	12.3791	12.1413	12.4848	12.3974	12.7252	12.6432	12.9594	12.835	12.7376	13.0924	11.9608	11.867	11.9917	12.0143	11.9886	12.1372	12.2251	12.2697	12.31	13.2949	13.3143	13.6088	11.98	11.8908	11.9708	11.9472	12.0453	11.9262	11.8585	12.046	12.0233	13.251	13.3279	13.1277
ENSG00000197880.4	1.99259	0	0	1.95373	1.50743	0	1.54133	2.29998	0	0.96032	0.984798	1.54373	2.14143	2.05015	1.01558	1.55686	1.98512	0.954751	0.976588	1.59676	1.00771	1.57194	2.02046	2.31096	1.57917	0	1.02927	1.05503	0.966962	0	1.01687	1.58328	0.953898	0.985687	2.29261	1.91887
ENSG00000142676.8	13.5139	13.6274	13.6301	13.7916	13.9558	13.8906	13.7018	13.6806	13.7403	14.0308	13.6815	14.4217	14.0329	13.9883	14.1831	14.0039	13.7092	13.8968	13.7541	13.7956	13.6269	13.8655	14.2176	14.2342	13.7296	13.6394	13.815	13.8493	13.665	13.8805	14.2466	14.0045	14.0764	14.4323	14.64	14.0871
ENSG00000011007.8	11.4805	11.5831	11.6201	10.7004	10.6717	10.7139	11.2281	11.2317	11.276	11.5092	11.6232	11.5009	11.0567	10.919	11.2783	11.8008	11.5707	11.5658	11.6666	11.6031	11.4537	12.2961	12.1584	12.2644	10.8305	10.5273	10.624	10.8478	10.7896	10.7093	11.5737	11.5616	11.4997	11.877	11.9438	11.9529
ENSG00000236810.1	5.66273	5.44801	5.28587	6.22418	6.18741	6.12221	5.86589	5.75438	5.32524	5.70238	5.42957	6.10851	5.60786	5.61969	5.58494	5.48213	5.10998	5.46464	5.31151	5.26512	4.96909	4.88797	5.38411	5.57152	5.89834	6.15436	5.72926	5.83399	5.6349	5.52185	5.28059	5.38986	5.86203	6.10093	6.35602	4.93861
ENSG00000057757.5	9.82301	9.89221	9.98436	9.3538	9.42914	9.35259	9.65864	9.49219	9.6899	10.032	9.97228	9.99439	9.91846	9.79603	9.93033	10.0947	9.95456	10.1053	10.1228	10.2025	10.1291	10.3685	10.5231	10.4881	9.37933	9.33922	9.46301	9.6295	9.58787	9.60617	10.0475	9.85857	9.81026	10.1623	10.361	10.0905
ENSG00000011009.6	9.97738	9.87249	9.77193	10.0374	10.1218	10.14	9.9228	9.94552	9.95614	10.2176	10.0832	10.4574	10.0309	9.84284	9.90441	9.98558	9.94015	10.0009	9.70104	9.81043	9.82594	10.1875	10.1971	10.3116	10.0011	10.0565	10.0294	10.1065	9.9219	9.88395	9.75289	9.7254	9.77056	10.4297	10.4631	10.1113
ENSG00000117308.10	10.0842	10.0231	10.0778	9.92387	10.0658	9.95862	10.1508	9.97957	10.1014	10.6976	10.4442	10.905	9.13949	9.06071	8.97931	9.41918	9.23755	9.31119	9.78731	9.77752	9.95642	10.3566	10.7076	10.622	9.56117	9.75429	9.67443	9.48292	9.46852	9.39257	9.57652	9.79027	9.82375	10.8432	10.8558	10.4598
ENSG00000117305.10	8.62313	8.59197	8.49828	9.5546	9.63376	9.40223	8.9257	8.85522	9.01741	8.94482	9.12431	9.4962	9.29386	9.22876	9.53081	9.16228	9.01083	9.17498	8.39172	8.63232	8.61897	9.01663	8.95494	9.18842	9.48916	9.05073	9.20506	8.99046	8.91342	9.02496	8.68091	8.83669	8.82831	9.46513	9.47506	9.36058
ENSG00000179163.11	9.28474	9.39984	9.35631	8.48888	8.59318	8.6403	9.37085	9.22995	9.41491	9.00713	8.91786	8.92082	9.45683	9.27339	9.30708	8.85254	8.85975	8.69289	9.7999	9.75404	9.78521	9.39196	9.14611	9.46607	9.47311	9.78204	9.87007	9.4742	9.39268	9.42079	9.41719	9.50329	9.39224	9.20729	8.72822	9.27249
ENSG00000188822.6	1.99259	1.57718	2.02932	0.969317	2.22837	0	1.95082	0	1.0017	0	0.984798	0	0	1.03363	0	2.77112	1.57174	0	1.55366	1.00885	1.59524	2.56867	1.01367	0	0.995656	2.0512	1.62385	0	0	2.02306	2.02522	0	1.93028	1.97848	0.981747	1.51308
ENSG00000189266.7	5.44976	5.03306	5.59273	4.98428	5.49929	4.89996	5.02349	4.92761	4.91018	5.38083	5.14022	4.98402	6.37309	5.92335	6.0529	5.9356	6.18985	6.41687	5.88431	5.74524	5.82247	5.53543	6.11428	6.32629	6.12071	5.58999	5.61133	5.8875	5.66236	5.75802	5.8403	5.80488	5.79056	5.18147	5.77128	5.75072
ENSG00000188529.10	8.99012	9.02451	8.94877	8.42196	8.41379	8.6149	8.89708	8.94985	8.98067	8.7206	9.08583	8.74519	8.77391	8.80104	8.73483	8.37139	8.57637	8.42793	8.69774	8.64332	8.56993	8.92298	8.86636	8.84739	8.14615	7.88136	8.04641	8.20569	7.96683	8.1495	8.76817	8.65212	8.5754	8.48701	8.63224	8.58105
ENSG00000142661.14	0	0	0	2.75435	3.59194	3.16355	0	0.986323	1.0017	0	0	1.95353	3.49005	0	2.34678	0.978973	0.990097	0.954751	0	1.00885	1.00771	0	1.01367	0	2.31497	1.03433	2.04368	1.65788	0	1.01542	0	0	1.93028	0	1.56057	0
ENSG00000142677.3	1.99259	3.31141	3.03414	4.18923	4.05881	4.24113	4.02547	4.61748	4.32516	3.09861	2.29753	2.53323	4.26283	4.38516	4.02908	4.41902	3.30405	3.82124	3.27951	3.33783	3.47343	2.30629	0	2.57353	4.99157	4.38648	4.7562	3.90794	4.39569	4.35108	3.19977	3.99764	3.49928	1.97848	2.77592	3.22401
ENSG00000185436.7	8.28935	8.3459	8.20373	8.1718	8.19535	8.30573	8.61369	8.59464	8.68989	7.57814	7.6975	7.49262	8.12158	8.12694	8.33924	7.85868	7.8871	7.94732	7.63952	8.02321	7.73641	6.89945	6.53471	6.63026	8.58004	8.6489	8.66143	8.24722	7.89343	8.21544	7.87888	7.89836	7.91227	6.68575	6.0299	6.78655
ENSG00000001460.13	6.63406	6.74331	6.76651	8.02566	8.08706	7.94705	7.30949	7.20152	7.47911	6.88596	6.95836	7.54535	8.09782	8.17999	8.32092	7.45772	7.69447	7.58093	6.94185	6.94825	6.98105	6.22861	6.38444	6.65883	8.0137	7.70416	7.61989	7.57505	7.45708	7.61547	7.04451	7.11644	7.06682	7.15134	6.88243	6.81058
ENSG00000001461.12	9.14747	9.25043	9.3243	9.25999	9.1584	9.02351	9.26954	9.43812	9.51119	8.72383	9.08323	8.76121	9.28599	9.45441	9.54073	8.90024	8.98859	8.87401	9.155	9.21238	9.51122	8.5841	8.19705	8.64452	9.96572	9.54148	9.66336	9.33908	9.18593	9.23519	9.50719	9.43211	9.6172	8.34201	8.18255	8.73965
ENSG00000117602.7	8.62676	8.82754	8.86542	9.05961	9.23099	9.00686	8.89996	8.93257	9.06679	8.62016	9.09619	8.75482	9.33	9.34483	9.22324	8.71596	8.86891	8.9054	8.22907	8.32594	8.15488	7.99731	7.7618	8.23424	9.85395	9.34621	9.33166	9.12464	9.12309	9.11276	8.96421	8.66637	8.74883	8.30224	8.32532	8.62576
ENSG00000133226.12	12.2084	12.2023	12.1592	12.7008	12.5416	12.4952	12.3702	12.3519	12.2421	12.2015	12.4608	12.2472	13.0612	12.933	12.8442	12.5737	12.6821	12.5882	11.8894	11.8572	11.7615	12.1687	12.1442	12.181	11.7653	11.7821	11.7605	12.1168	12.1236	12.157	11.81	12.0636	12.0047	11.8931	11.965	12.0846
ENSG00000169504.10	11.9581	12.1781	12.2723	11.2823	11.4115	11.2926	11.8428	11.839	11.9703	10.9189	11.7565	10.8363	12.0381	12.1993	12.0136	12.3465	12.3826	12.3924	12.2298	12.2706	12.0143	11.9204	11.6805	11.907	12.4981	11.8385	11.9894	12.1241	12.1529	12.0887	12.4682	12.1867	12.2112	10.9705	11.1079	12.0136
ENSG00000117614.5	9.35426	9.51189	9.50854	9.74861	9.74019	9.81938	9.59946	9.53097	9.68814	9.85329	9.45732	10.041	9.22698	9.16176	9.47183	9.03986	8.81937	8.9054	8.65681	8.69357	8.5814	9.25425	9.16159	9.23659	9.59308	9.18928	9.35018	9.56937	9.445	9.31139	9.38884	9.17241	9.43973	10.0706	10.2005	9.72853
ENSG00000117616.13	11.8309	11.7656	11.7052	11.922	11.8143	12.0075	11.653	11.6401	11.4932	11.7528	11.6498	11.5344	12.0951	12.1167	11.8512	11.2115	11.6736	11.4144	11.1762	11.1527	11.1778	10.9979	11.0475	10.8727	11.7357	12.152	12.2459	11.7676	11.8975	11.9867	10.6819	11.0622	10.9845	11.2824	11.2236	11.234
ENSG00000272432.1	1.99259	2.31259	2.6175	1.95373	2.70688	3.16355	3.11145	0.986323	2.32465	1.94006	3.14279	3.26598	1.71134	2.05015	2.34678	2.28814	1.98512	3.08847	1.55366	1.59676	0	1.57194	3.02384	2.31096	2.99239	2.0512	2.63342	2.67555	2.52947	1.01542	0	0.99874	3.23785	3.14438	3.2889	2.23522
ENSG00000261349.1	2.79888	2.57523	2.02932	1.5439	0.942243	0	0.9674	0	1.0017	1.53181	0	0.969185	3.49005	2.37536	3.34986	2.963	1.98512	3.23943	0	1.59676	2.33425	0.990244	0	0	1.99348	1.03433	2.63342	2.67555	1.54074	2.02306	0	1.58328	0.953898	0	1.97253	0
ENSG00000187010.14	0	0	0	0.969317	0	0	0	0	0	0	0	0	1.09581	0	0	0	0	0	0	0	1.00771	0	0	0	0.995656	1.03433	1.02927	0	0	1.01542	0	0	0	0	0	1.51308
ENSG00000224183.1	0	0	0	0.969317	0	0.996418	0	0.986323	0	0.96032	0	0	1.09581	1.03363	0	0.978973	0	0	0	0	0	0	0	0	0.995656	0	1.62385	0	0	0	1.01687	0.99874	0	0	0	0
ENSG00000259984.1	0	0	0	0.969317	0	0.996418	0	0.986323	2.00255	0	0	0	0	1.03363	1.01558	0	2.30605	1.52431	0.976588	1.59676	0	0	0	0	0.995656	0	1.62385	0	0.966962	1.01542	0	0	0	0.985687	0	0
ENSG00000183726.6	12.4082	12.5255	12.5475	10.9797	10.8114	11.1381	12.4822	12.4414	12.4932	12.0106	11.8861	11.8177	11.3803	11.2588	11.1185	11.12	11.1107	10.9856	12.3191	12.117	12.0516	12.2716	11.9705	12.1114	12.4484	12.5428	12.6209	12.3052	12.1475	12.1686	12.3373	12.2525	12.2166	12.0924	11.9509	12.2922
ENSG00000188672.12	0.995061	1.57718	0	0.969317	1.91247	0.996418	1.54133	0.986323	1.0017	0	0	0	0	1.62962	2.61084	1.96834	0	1.93158	0	2.01326	1.59524	1.57194	1.01367	0.993152	2.31497	2.37648	2.85717	2.08178	1.54074	3.02687	2.02522	1.99811	0.953898	0.985687	2.77592	1.51308
ENSG00000204178.5	9.98729	10.172	10.2472	8.48117	8.44464	8.59647	9.90709	9.88244	10.0048	9.38928	9.39365	9.25972	8.16795	7.78728	7.99088	8.35008	8.45591	8.25706	10.3937	10.3065	10.3474	10.1097	9.87737	9.95351	9.0946	9.44281	9.51525	8.75524	8.89907	8.92239	9.60903	9.75404	9.68282	9.02113	8.994	9.36261
ENSG00000157978.7	9.41638	9.36554	9.46726	9.14265	9.18377	9.21201	9.33716	9.30571	9.30031	9.73979	9.55256	9.66229	8.61977	8.55816	8.45298	8.48523	8.47604	8.49325	9.53405	9.3597	9.55646	9.45212	9.48045	9.49606	9.07346	9.24268	9.14	9.09935	9.25518	8.99061	9.62968	9.61587	9.53393	9.52394	9.63396	9.39675
ENSG00000225643.1	0	1.99124	0	0	1.50743	0	0.9674	0	1.0017	2.25791	0.984798	0	1.71134	2.37536	0	1.96834	2.30605	2.24883	0	0	1.00771	0	0	0.993152	0	2.0512	1.02927	2.08178	0.966962	2.34651	1.60741	1.99811	0.953898	0	1.97253	1.91887
ENSG00000117643.10	5.69074	5.9885	5.76615	5.72048	5.79101	5.72088	5.18375	5.64548	5.83623	5.3138	5.64247	5.63936	3.98051	4.58722	3.34986	4.71411	4.06876	4.81809	6.2202	6.22687	6.75671	5.59553	5.61161	5.60126	6.34896	5.87404	5.91495	6.01319	6.02162	6.00747	6.39068	6.86787	6.68851	5.72666	5.69188	5.35279
ENSG00000162430.12	12.9144	12.9733	12.9376	12.3851	12.3822	12.4625	12.6755	12.7669	12.7643	12.0991	12.3281	11.9632	12.0755	11.9605	12.0964	11.9495	12.0187	11.8992	12.4871	12.5483	12.6527	12.5193	12.1864	12.3372	13.2961	13.1248	13.2016	12.8746	12.8466	12.8697	12.7648	12.9017	12.8932	12.128	12.0521	12.3986
ENSG00000228172.1	1.99259	1.57718	2.02932	2.75435	2.48737	2.31619	2.75101	1.97944	2.5878	1.94006	0	2.2723	0	0	2.02331	1.96834	0.990097	2.24883	1.55366	2.01326	1.59524	0.990244	2.34374	1.57582	1.99348	2.86572	2.36847	2.90044	2.52947	2.34651	3.19977	2.58286	2.50729	1.97848	2.29261	0.946423
ENSG00000117640.13	9.14241	9.22674	9.22624	10.3442	10.2852	10.154	9.56531	9.6608	9.54061	10.0137	9.76713	10.1857	9.47077	9.53807	9.48834	9.39857	9.29757	9.39802	9.56756	9.54706	9.78521	9.37277	9.40438	9.39143	10.2081	10.5385	10.4166	9.93606	9.8845	9.85559	9.60524	9.50131	9.65626	9.91378	9.92475	9.59482
ENSG00000223474.2	3.31303	3.68965	2.6175	2.94587	3.35264	2.80121	3.11145	3.67509	2.81027	2.25791	2.29753	2.75412	2.47231	1.62962	2.34678	2.963	2.56842	2.72889	2.95878	2.8225	2.01156	2.30629	2.60768	1.98972	3.69241	3.6473	3.63817	2.90044	3.39879	3.02687	3.48995	3.16768	3.08692	3.55861	2.9679	1.51308
ENSG00000127423.6	8.88797	8.82123	8.84623	7.14785	7.40631	7.43581	8.57446	8.53101	8.42965	8.73027	8.71434	8.63482	8.14495	7.97311	8.04769	7.96903	7.8931	7.96909	8.21033	8.20247	8.14461	8.7846	8.71715	8.74119	6.31334	6.78148	6.85186	6.97751	6.87622	7.25928	7.46797	7.54439	7.52882	7.80425	7.9464	7.96802
ENSG00000236528.1	2.79888	3.44881	3.2046	1.95373	3.97675	3.31547	2.26941	2.97598	3.32499	3.92468	2.55954	3.26598	1.71134	3.05834	3.48764	2.963	3.78891	3.23943	3.27951	2.8225	3.18361	3.68238	3.02384	3.44696	2.57772	3.38315	3.22155	2.90044	3.2619	2.83368	3.02939	3.16768	3.23785	3.14438	4.13525	2.49453
ENSG00000182749.5	11.5102	11.4802	11.6291	10.7991	10.6503	10.7544	11.2487	11.1917	11.2424	10.8599	10.9994	10.5114	10.6724	10.5573	10.5278	10.0934	10.2029	10.0667	10.5703	10.7717	10.8888	10.8306	10.5409	10.5787	12.135	12.094	12.0434	11.7469	11.6034	11.6623	11.219	11.3556	11.2417	10.812	10.6375	11.0526
ENSG00000117632.16	13.2413	13.3944	13.4648	12.3739	12.5875	12.5254	13.4268	13.4034	13.4846	13.9028	13.685	14.0674	13.157	13.2331	13.3028	13.2164	13.0551	13.1591	13.3937	13.2872	13.0104	13.8125	13.9598	14.1157	12.9603	12.5811	12.7848	12.7941	12.8211	12.8083	13.4824	13.414	13.4	13.9618	14.1476	13.8512
ENSG00000158006.9	7.66963	7.93673	7.89054	8.11311	8.1113	8.03725	7.91731	7.843	8.13781	7.58526	7.98636	7.80833	7.75459	7.96103	8.00816	7.75224	7.51939	7.79108	7.88372	7.87556	7.8355	7.83226	7.68529	7.78723	8.11545	8.04489	7.91569	7.86244	8.12814	7.96718	8.15236	8.06895	7.93455	7.8601	7.78997	7.79814
ENSG00000158008.5	0	1.57718	1.61105	4.52557	5.01487	4.38549	1.95082	2.78383	1.58723	2.73865	1.56466	2.2723	1.09581	1.03363	2.02331	1.55686	1.57174	1.52431	1.55366	1.59676	1.59524	0	1.60316	1.98972	3.69241	3.87048	4.5148	3.26635	2.94168	3.02687	1.01687	2.58286	0.953898	1.97848	1.56057	0.946423
ENSG00000158022.6	0	0	0	1.95373	1.91247	0.996418	0	0	0	0.96032	0.984798	0.969185	1.71134	0	1.6057	3.13233	2.79034	2.72889	0	1.00885	0	0	0	0	0	0	0	0	0.966962	0	0	0	0.953898	0	0	0
ENSG00000175087.5	8.29392	8.41041	8.64619	8.52309	8.43315	8.54744	8.25167	8.12743	8.32982	8.04394	8.27331	7.66592	9.75338	9.76337	9.58555	9.34356	9.42724	9.43955	9.06401	9.08102	8.90714	8.65995	8.4534	8.55995	8.54974	8.26732	8.39317	8.26754	8.46861	8.25939	8.27183	8.14215	8.42224	7.43083	7.71163	8.18576
ENSG00000197245.4	1.99259	2.31259	1.01961	3.11492	0.942243	2.80121	0.9674	2.29998	2.32465	2.73865	1.97714	2.75412	2.14143	3.3819	3.02716	2.28814	0.990097	2.24883	1.55366	2.33607	1.59524	0.990244	1.01367	1.57582	1.99348	2.37648	1.02927	2.67555	2.2687	2.02306	2.02522	1.99811	1.93028	1.56585	2.55441	0
ENSG00000142684.7	8.62676	8.61405	8.82677	8.33903	8.57934	8.11697	8.40184	8.5613	8.65803	9.04379	8.90023	9.48081	8.57745	8.47144	8.73137	8.78745	8.56514	8.79393	8.68761	8.91244	8.81625	9.45821	9.5856	9.62834	8.8524	8.21738	8.5254	8.64303	8.49557	8.53838	8.74082	8.88623	8.60695	9.66649	9.80722	9.32349
ENSG00000236782.1	0	0	0	1.5439	0	0	0	0	0	0	0.984798	0	0	0	0	1.55686	0	0.954751	0	0	0	0	0	1.57582	0	0	0	0	0	0	0	0.99874	0	0.985687	1.56057	0
ENSG00000142675.13	4.74536	4.44828	4.20674	5.77197	4.53084	5.31494	5.14532	4.78086	4.17314	5.27909	4.21899	4.84671	5.26798	4.97121	5.03004	5.24414	5.59524	5.46464	3.86288	3.18563	3.59907	4.73604	3.93231	4.51043	4.23969	5.19526	4.91397	5.5651	5.25679	5.35184	3.02939	3.45714	3.49928	5.25738	5.39039	4.41927
ENSG00000130695.9	11.1983	11.1831	11.1507	11.0576	10.8989	11.0089	11.2298	11.1537	11.0634	11.1044	11.2572	10.8227	12.2882	12.053	12.0699	11.6902	11.8264	11.5906	11.3344	11.1424	11.2574	11.299	11.1233	10.9835	10.7184	10.7455	10.6643	10.862	10.8543	10.8516	11.0335	11.2027	11.2271	10.801	10.7985	10.977
ENSG00000142669.9	10.0235	10.0678	10.133	9.95205	10.1158	10.1157	10.0582	10.052	10.0188	10.4847	10.0001	10.8104	9.79645	9.51348	9.6585	10.0792	10.0395	10.0918	10.0614	10.1038	10.0801	10.5001	10.8498	10.8112	10.5931	10.175	10.2428	10.4489	10.1894	10.1766	10.6537	10.4216	10.5893	11.1095	11.3599	10.6332
ENSG00000158062.16	9.75499	9.49612	9.51666	9.25548	9.27028	9.32823	9.87663	9.83673	9.62178	9.74138	9.53743	9.79263	8.81457	8.73166	8.75544	8.48913	8.53093	8.66314	9.93155	9.92603	10.0747	9.61344	9.60272	9.44367	9.18114	9.62811	9.5716	9.58565	9.52383	9.47564	9.48264	9.94146	9.78749	9.80731	9.78348	9.48525
ENSG00000169442.4	0	0.994168	1.01961	1.5439	3.06559	3.45291	1.54133	0.986323	0	0.96032	0.984798	0.969185	1.09581	1.62962	0	0.978973	0.990097	1.52431	0.976588	1.59676	2.82055	1.57194	2.02046	0	0.995656	0	1.02927	2.67555	0	1.60548	2.02522	2.58286	1.93028	0	0	0
ENSG00000176092.9	0	0.994168	1.61105	3.5282	0.942243	1.99462	0.9674	0	1.58723	1.94006	0.984798	0.969185	2.14143	2.05015	1.6057	1.96834	0.990097	2.24883	0	0	0	0.990244	2.34374	0	1.99348	2.86572	2.63342	2.90044	0.966962	1.60548	1.60741	0	0	0.985687	0	0.946423
ENSG00000131914.6	0	0	0	0	0.942243	0	0.9674	0	1.0017	0	1.97714	0	0	0	1.01558	0	0	0	0.976588	0	0	0	0	0	0	0	0	0	0	1.01542	0	0	0	0	0	0
ENSG00000117682.12	10.3422	10.2303	10.3209	9.85092	9.82178	9.85857	10.4732	10.383	10.386	10.2347	10.3863	10.1521	9.54513	9.46299	9.58747	9.98972	9.85051	9.80447	10.3707	10.4046	10.5565	10.2484	10.1858	10.1662	10.0178	10.0943	10.1145	10.0253	9.90044	10.0193	10.2909	10.4132	10.422	10.1487	10.2383	10.1088
ENSG00000223583.1	0	1.57718	1.01961	1.5439	1.91247	1.58018	0	0	0	2.25791	2.29753	3.11468	0	1.03363	1.01558	0	0.990097	0.954751	1.55366	2.01326	1.00771	0	1.60316	0	1.57917	0	1.02927	1.65788	0.966962	0	1.60741	0.99874	0.953898	0.985687	2.55441	0.946423
ENSG00000225891.1	0.995061	0	2.02932	1.5439	1.91247	1.58018	3.11145	1.5667	2.32465	1.53181	1.56466	1.54373	2.47231	1.03363	1.01558	0.978973	1.57174	1.52431	1.96474	0	2.82055	0	2.34374	1.57582	0	1.03433	2.04368	1.05503	1.95015	0	1.01687	1.58328	0.953898	0	2.29261	1.51308
ENSG00000198830.6	10.787	10.7365	10.7779	9.76776	9.91974	10.0152	10.8934	10.8483	10.9525	11.1205	11.0193	11.0837	10.3986	10.2501	10.0849	9.66849	9.61496	9.47802	10.7746	10.6185	10.6032	10.8684	10.8135	10.6859	9.70727	10.0465	10.1307	10.2916	10.4509	10.1715	10.6899	10.8367	10.8064	10.9804	10.9995	10.8082
ENSG00000117676.9	9.97596	10.0023	10.0696	9.93944	9.96833	9.784	10.0123	9.96831	10.276	10.3933	10.3735	10.6485	10.7032	10.4641	10.7157	10.7826	10.6927	10.6671	10.2949	10.2441	10.255	10.7974	10.7746	10.9397	10.4394	9.94891	10.0775	10.0795	9.88887	9.96433	9.88056	9.86167	9.86782	10.656	10.6463	10.4749
ENSG00000260063.1	3.5759	3.89598	4.68127	3.74984	2.70688	3.31547	3.84543	3.88125	3.00298	4.01184	3.97136	4.69494	2.14143	2.05015	2.34678	2.54975	3.30405	4.2347	4.04307	3.47549	3.18361	3.78918	4.41825	4.30889	3.89877	3.7632	3.63817	3.41952	4.18467	3.34956	3.48995	4.31953	4.15929	4.0604	4.66513	3.80521
ENSG00000117713.13	11.1706	11.0375	10.8789	11.193	11.062	11.1789	11.1885	11.1611	10.9028	11.2881	11.0463	10.9511	11.4102	11.3385	11.3416	11.2062	11.341	11.2485	10.9938	10.8631	11.0012	10.6599	10.52	10.3904	10.9969	10.9258	10.8531	10.9369	11.0332	10.9345	10.9738	10.8717	10.9487	10.9049	10.8702	10.6706
ENSG00000266138.1	0	0	0	0	0	0	0.9674	1.5667	1.0017	0	0	0.969185	0	0	0	0	0	0	0	1.00885	0	0	0	0	0.995656	0	0	0	0	0	0	0	0	0	0	0
ENSG00000060642.6	9.6836	9.81487	9.83495	9.12047	9.24858	8.90573	9.58159	9.57803	9.63275	9.31196	9.39574	9.00659	9.47077	9.50518	9.43184	8.9549	9.07027	9.01673	10.0509	10.0162	10.1575	9.67915	9.531	9.58434	9.91909	10.003	10.0649	9.71523	9.48975	9.57366	10.1394	10.1112	10.1388	9.38066	9.28525	9.64413
ENSG00000241188.2	0	0.994168	0	0	1.50743	0.996418	0	0.986323	1.0017	0	0	0.969185	0	0	0	0	0	0.954751	0	1.00885	1.00771	0	0	0	0	0	0	0	0	0	0	0	0	0.985687	0	0
ENSG00000204160.7	11.2761	11.2835	11.3782	10.3861	10.3272	10.2348	10.6865	10.6316	10.7798	10.7572	10.9381	10.6373	11.1628	10.869	10.9044	10.9399	11.032	10.9869	10.8724	10.9791	11.072	10.9951	10.9858	11.1662	11.2068	10.8991	10.9128	10.9652	10.8639	10.8659	11.3583	11.4237	11.4071	10.916	10.9413	11.0576
ENSG00000175793.10	7.32108	7.03279	7.26752	7.92121	7.83094	7.78728	7.75452	7.81184	7.77817	8.39143	8.21746	8.82657	7.35436	7.44113	7.42314	9.81255	9.52318	9.61205	10.1051	10.0414	10.0611	10.3598	10.7058	10.931	6.56125	6.21668	6.05706	6.29643	5.86501	6.11768	7.27172	7.04189	7.30773	9.07719	9.06924	8.64259
ENSG00000142751.10	9.90749	9.94252	10.0403	9.79602	9.79659	9.79212	9.8395	9.77829	9.74991	9.8825	9.86125	9.89486	9.83469	9.75291	9.75206	9.87356	10.0122	9.98227	9.70773	9.79242	9.89495	10.0139	10.1213	9.97355	9.7107	9.71344	9.67443	9.48292	9.66794	9.57559	9.63897	9.55973	9.46099	9.80731	9.96048	9.82163
ENSG00000198746.8	8.44135	8.54293	8.50237	8.33476	8.2356	8.54744	8.61017	8.62364	8.64725	8.70434	8.74758	8.85371	8.30396	8.21091	8.4016	8.81571	8.70127	8.68633	8.36656	8.53331	8.44161	8.81019	8.95494	8.91999	8.54974	8.43399	8.36155	8.63132	8.53695	8.49819	8.47223	8.67697	8.51385	8.90793	9.03211	8.99689
ENSG00000090273.9	12.0653	12.1526	12.1077	11.0679	11.171	11.1796	12.0504	11.9383	12.1136	12.5384	12.3148	12.8073	11.0169	10.919	11.1362	11.5501	11.2964	11.5447	11.6132	11.7928	11.6227	12.4083	12.5768	12.6222	10.9607	10.7153	10.8236	10.9369	10.9054	10.9878	12.0272	12.0531	11.9123	12.7721	12.9382	12.4865
ENSG00000131910.4	0	0.994168	0	0	0	0	0.9674	0	0	0	0	0.969185	0	0	0	0	0	0.954751	0.976588	0	0	0	0	0.993152	0	0	0	0	1.95015	0	0	0	0	0	0	0
ENSG00000172746.6	1.57837	0.994168	1.01961	1.5439	2.48737	1.58018	0	0.986323	2.00255	2.25791	0.984798	1.54373	1.09581	2.05015	1.01558	1.96834	1.98512	0.954751	0.976588	2.01326	1.00771	0.990244	2.02046	1.98972	1.99348	2.0512	1.62385	1.05503	0.966962	0	1.60741	3.16768	2.50729	1.56585	1.97253	0.946423
ENSG00000253368.3	4.94462	4.89559	5.24737	5.3657	5.37666	5.69341	4.74381	5.43258	5.83623	5.47587	5.55504	5.69376	3.16371	4.2328	3.83616	5.51314	4.73575	4.911	4.99864	5.37478	5.68751	5.62467	5.88473	6.03087	5.79881	5.99752	5.6715	5.72062	6.04267	5.81148	5.45903	5.04195	4.9536	5.99405	6.09307	5.5934
ENSG00000158246.7	5.96754	5.82141	5.84562	6.68003	6.3429	6.20238	6.18286	5.90371	6.4463	6.16853	6.30967	6.55306	6.95223	6.80735	7.28819	7.26169	7.39809	7.48596	5.12405	5.47669	5.3004	5.53543	5.41889	5.84449	7.07883	5.87404	6.48356	6.75085	6.62031	6.52218	6.16235	6.14726	5.93013	6.18108	6.35602	6.04212
ENSG00000090020.6	11.651	11.6044	11.6055	10.1824	10.1629	10.2336	10.9682	11.0679	11.1184	10.656	10.9002	10.4023	10.045	9.93986	9.87489	10.5779	10.5856	10.4287	11.1732	11.3889	11.5919	10.8654	10.9326	10.8144	11.1206	11.0037	11.0941	10.7927	10.6153	10.8468	11.5194	11.5549	11.5229	10.6232	10.589	10.8334
ENSG00000229985.2	0.995061	0.994168	0	0	0	0	0.9674	0.986323	0	0.96032	0	0.969185	0	0	0	0	0	1.93158	0	1.00885	1.00771	0.990244	0	0.993152	0	0	1.02927	1.05503	0	0	0	0	0	0	0.981747	0.946423
ENSG00000214973.3	1.99259	0	1.01961	0	0	0	1.54133	0	1.0017	1.94006	1.97714	0.969185	1.09581	0	1.01558	1.55686	0	1.93158	1.55366	1.00885	1.00771	0.990244	1.01367	0.993152	1.99348	0	1.02927	1.65788	0.966962	2.02306	2.02522	1.99811	1.52316	0	0	1.51308
ENSG00000225159.1	2.79888	1.99124	3.03414	2.27252	0.942243	1.99462	2.26941	1.97944	2.32465	2.73865	2.29753	2.53323	1.09581	2.37536	1.01558	2.77112	2.79034	2.50874	2.76698	2.33607	2.82055	2.98288	3.93231	3.44696	2.57772	1.63056	2.04368	1.05503	2.2687	2.34651	3.02939	2.58286	3.08692	2.29896	3.13731	3.48517
ENSG00000142784.11	9.64833	9.55628	9.64253	10.2292	10.2873	10.1615	9.70231	9.78793	9.83787	9.64413	9.65772	9.8905	10.1338	10.0537	10.2096	10.3532	10.3486	10.1854	9.64459	9.68297	9.61156	9.6225	9.70842	9.74617	10.1193	10.1026	10.14	10.1901	10.0167	10.0051	9.70061	9.55207	9.5321	9.71442	9.77227	9.72063
ENSG00000243659.1	1.57837	1.99124	1.61105	0	1.50743	1.99462	0.9674	1.5667	1.58723	0	0	0.969185	0	0	0	1.55686	0	0	0	1.00885	1.00771	0	0	0	0.995656	1.03433	0	0	0	1.60548	1.60741	0	0	0.985687	0	0
ENSG00000186501.10	10.1922	10.0798	10.1887	9.28236	9.23541	9.30799	10.0348	9.95125	9.92524	9.8767	9.87033	9.74512	9.39724	9.19049	9.25254	9.33708	9.48795	9.39198	9.92582	10.0219	10.2163	10.1566	10.1357	10.1284	9.35106	9.60111	9.49041	9.48726	9.48014	9.41864	9.6482	9.744	9.66627	9.99778	9.84747	9.79929
ENSG00000206888.1	0.995061	0	1.01961	1.5439	2.22837	2.31619	1.95082	0	1.58723	1.53181	0.984798	0.969185	0	1.62962	1.6057	0.978973	1.98512	1.93158	0.976588	1.00885	1.00771	0.990244	2.02046	0	0.995656	1.03433	1.62385	1.05503	1.54074	2.34651	1.01687	0.99874	0	0.985687	0	1.51308
ENSG00000241547.1	4.23856	4.44828	4.49664	4.74758	4.13646	5.03744	4.39654	4.43321	4.25115	3.38645	3.14279	3.11468	4.26283	3.86919	3.93585	4.20782	4.22911	5.0806	3.76357	3.92338	3.18361	3.68238	3.19414	2.79559	4.89848	4.97255	4.64055	4.35047	3.84459	4.93655	3.83852	3.45714	3.81961	3.6739	3.55132	3.80521
ENSG00000142765.13	9.91047	9.78112	9.64624	11.0241	11.0922	10.9035	10.5219	10.6191	10.5092	10.35	10.1154	10.5543	10.9677	10.8826	10.673	9.5142	9.8067	9.66637	9.58221	9.57605	9.86243	8.43169	8.81179	8.51769	10.9161	11.416	11.2385	10.6187	10.577	10.5054	9.41503	9.69271	9.7503	9.80257	9.56136	9.15775
ENSG00000142733.10	10.5331	10.4559	10.5065	10.4369	10.4615	10.4482	10.5797	10.5204	10.5377	10.8197	10.7492	10.8677	9.98635	9.81124	9.8967	10.2986	10.2316	10.1866	10.611	10.6176	10.8656	10.4922	10.6037	10.5599	10.797	10.9762	10.8286	11.1227	10.9986	10.9673	11.1143	11.3763	11.2792	11.0921	10.9946	10.8595
ENSG00000181773.6	9.11683	9.00235	9.13428	8.62812	8.38226	8.59276	8.38956	8.28094	8.40853	8.48959	8.37467	8.21867	8.59877	8.22613	8.09158	8.18178	8.42313	8.3092	8.48819	8.31222	8.28212	9.12766	8.9726	9.00311	8.71924	8.46855	8.37066	8.972	8.84018	8.75852	7.84717	8.09025	8.07653	8.95713	8.70144	8.8539
ENSG00000158195.6	11.8119	11.8494	11.8639	11.8099	11.7047	11.6785	11.644	11.6975	11.7595	11.0794	11.8071	11.2208	12.209	12.084	12.3319	11.8593	11.951	11.7777	11.4301	11.4544	11.3424	11.6256	11.2722	11.3619	12.0883	11.5771	11.7004	11.8141	11.6319	11.6723	11.772	11.6006	11.6803	11.0047	11.0672	11.5211
ENSG00000237429.1	0	0	0	1.5439	0.942243	0	0	0	0	0	0	0.969185	0	1.62962	1.01558	0.978973	0	0.954751	0	0	0	0.990244	0	0	0	0	0	0	0	0	0	0	0	0	0	0.946423
ENSG00000126705.9	8.95013	8.85562	8.77358	8.98521	9.01929	8.84771	8.74477	8.64854	8.65803	8.95585	9.15188	9.02528	8.51154	8.50509	8.54267	8.96615	9.07819	8.95261	8.44878	8.61007	8.75682	8.92591	8.95197	8.87504	8.92795	8.93809	8.878	8.97818	8.91913	8.89169	8.57261	8.96903	8.93988	8.82927	8.86118	8.7828
ENSG00000000938.8	0	0	0	1.5439	0	0	0	0	0	0	0	0.969185	1.71134	0	0	0	1.57174	0	0	0	0	0	0	0	0	0	0	1.05503	1.54074	0	0	0	0	0	0	0.946423
ENSG00000235912.1	3.69131	3.89598	3.49489	2.53346	3.21624	3.45291	3.26271	4.06161	3.32499	4.1718	3.55697	3.84883	2.9679	3.64602	3.34986	2.77112	1.57174	2.50874	3.27951	3.60115	3.01347	4.88797	4.11309	4.07454	3.79928	3.05956	3.22155	3.6843	3.39879	3.48734	3.73142	3.31966	3.61414	4.29461	4.35735	4.53917
ENSG00000233975.1	0	0	1.01961	0	1.91247	0	0	0.986323	0	0	0	0	0	0	0	0	0	0.954751	0	0	0	0	0	0	0	1.03433	1.02927	0	0.966962	2.02306	0	1.58328	0	2.29896	0.981747	0
ENSG00000126709.10	8.39101	8.47618	8.64619	8.03623	7.92694	7.83835	8.82901	8.92677	9.09086	8.94482	8.79287	9.22089	8.51154	8.23619	7.81222	8.33714	8.35956	8.26147	9.48033	9.61568	9.58142	8.97764	8.91285	9.24132	9.47915	9.67881	9.65965	9.47639	9.19536	9.4921	9.72698	9.55973	9.56282	9.28643	8.99124	9.23303
ENSG00000009780.11	7.86051	7.82757	7.83968	8.32186	8.17249	8.28287	7.923	8.00604	7.84259	7.95875	8.0194	7.82671	8.44247	8.56216	8.2549	7.99672	7.92272	8.00114	7.91877	7.87556	7.71575	7.69476	7.70656	7.67982	8.16626	8.32032	8.2075	8.2266	8.20483	8.0249	8.01068	7.72541	7.83148	7.63671	7.81517	7.6792
ENSG00000231344.1	2.57672	2.57523	3.62071	2.27252	0	2.31619	1.54133	2.29998	3.00298	3.2497	2.55954	3.64303	1.09581	1.62962	2.34678	0	1.57174	2.24883	2.28428	1.59676	2.01156	2.79059	2.34374	1.98972	1.57917	3.23041	2.85717	2.67555	2.2687	2.83368	1.01687	0.99874	1.93028	2.56103	2.77592	2.49453
ENSG00000117758.9	8.95302	9.04362	9.17844	9.113	9.32312	9.28516	9.10909	9.02242	9.08288	9.1981	9.24561	9.18573	9.53411	9.56225	9.52281	9.52184	9.40011	9.57881	9.65502	9.64151	9.50119	9.3402	9.32179	9.4539	9.04931	8.90377	8.83918	8.82889	8.6815	8.66722	9.0669	8.98617	9.17556	8.86611	8.97456	9.14835
ENSG00000269971.1	1.57837	2.31259	2.84081	1.5439	2.22837	0.996418	1.54133	2.29998	1.58723	1.53181	0	1.95353	1.09581	0	0	0	1.98512	2.50874	1.55366	2.59969	3.18361	2.56867	2.02046	1.57582	0	2.0512	2.04368	1.65788	0.966962	2.34651	2.02522	1.99811	0.953898	0.985687	0.981747	0
ENSG00000270031.1	1.57837	2.79734	1.01961	1.5439	0.942243	0	0.9674	0	0	1.53181	0	1.95353	1.09581	1.03363	0	1.55686	1.57174	0	2.76698	1.59676	2.5978	0.990244	2.02046	0.993152	0	0	0	1.05503	0.966962	2.34651	0	0	1.93028	0.985687	0	1.91887
ENSG00000117751.13	10.5078	10.5129	10.4746	9.89368	9.93068	9.96294	10.1962	10.2568	10.3828	10.6061	10.5516	10.6665	9.87194	9.8818	10.0699	10.1213	10.0094	10.068	10.4417	10.4355	10.268	10.5776	10.6456	10.82	9.53434	9.36238	9.59703	9.55083	9.5012	9.56979	10.3577	10.2287	10.2473	10.4007	10.5936	10.5765
ENSG00000252947.1	0	0.994168	1.61105	0.969317	1.50743	1.58018	0.9674	0	0	0	1.56466	0	0	1.03363	0	0.978973	0	0	0	1.00885	0	0	0	0	1.99348	1.03433	0	2.08178	0.966962	1.01542	0	1.58328	0	0	0	0
ENSG00000130775.11	8.0829	7.89525	7.92144	8.4617	8.38226	8.28287	8.33085	8.09674	8.16326	8.20055	8.0517	8.16191	8.1565	8.04351	8.01957	8.08191	7.85673	8.07829	7.46875	7.61002	7.38162	7.54277	7.70656	7.70058	8.63157	8.63755	8.60083	8.30735	8.55171	8.3793	7.89758	8.01986	8.09148	8.32447	8.11821	8.01013
ENSG00000117748.5	10.3717	10.5458	10.5605	9.56558	9.77854	9.65283	10.3997	10.3702	10.523	10.9605	10.8452	11.201	9.78534	9.76337	9.88272	9.94352	9.86737	9.83591	10.5885	10.6101	10.484	11.0049	11.0592	11.2103	9.9743	9.63574	9.78069	9.84938	9.84461	9.88706	10.7901	10.8113	10.7805	11.1374	11.378	11.1506
ENSG00000130768.10	3.31303	4.15889	3.49489	4.84697	4.69381	5.31494	4.52182	5.55806	4.64712	4.01184	3.55697	3.26598	3.87263	4.52296	4.19922	3.76806	3.98138	4.08323	3.95579	4.26466	4.71524	1.98534	3.48419	4.23492	5.41777	5.19526	5.44892	5.10478	4.32872	4.67331	4.11905	4.08509	4.49527	2.56103	3.13731	3.9849
ENSG00000158156.7	0	0	0	2.94587	3.79714	2.31619	0.9674	0.986323	0	1.53181	0.984798	1.54373	2.14143	2.86453	3.19751	0	2.56842	2.72889	0.976588	1.59676	1.00771	0.990244	1.01367	0	2.31497	1.63056	3.37419	2.67555	1.54074	1.01542	1.01687	1.58328	0.953898	0.985687	1.97253	0
ENSG00000158161.11	10.303	10.3057	10.1861	9.69626	9.72456	9.76102	10.1581	10.1082	9.92969	9.85329	10.0247	9.72404	9.98149	10.079	10.1564	10.0184	10.0435	10.0718	10.035	10.1687	9.88265	9.98887	9.77873	9.82391	9.82578	9.91798	9.94968	9.83923	9.81739	9.83638	9.97602	9.9819	9.93979	9.76568	9.75934	9.96235
ENSG00000238231.2	1.99259	1.57718	3.62071	0.969317	0.942243	1.99462	1.54133	2.78383	2.00255	3.2497	2.55954	1.54373	0	1.62962	2.83397	0.978973	1.98512	2.50874	1.55366	2.01326	1.00771	0	2.60768	1.98972	0	1.63056	1.62385	1.05503	2.75025	1.01542	1.01687	1.58328	0.953898	2.78273	1.97253	1.51308
ENSG00000240750.2	2.57672	1.99124	0	0	0.942243	0.996418	0.9674	1.97944	0	0.96032	0	0	1.71134	0	0	0	0	0	1.55366	0	0	1.98534	0	0	0	0	1.02927	1.05503	0	0	0	0.99874	0	1.97848	0	0.946423
ENSG00000228589.2	2.31402	3.68965	3.73644	1.5439	0.942243	0	3.52462	3.88125	3.17295	3.2497	2.55954	3.52796	2.14143	2.64058	1.6057	1.55686	0.990097	0	2.95878	2.01326	3.33578	3.30432	3.02384	2.98799	1.99348	1.03433	3.22155	2.40899	0	2.34651	3.73142	2.31991	1.93028	2.97486	1.97253	3.59992
ENSG00000169403.7	3.5759	4.51238	4.12416	1.5439	3.06559	3.69382	2.75101	2.29998	3.81051	3.2497	2.29753	3.64303	1.09581	1.62962	2.34678	3.66138	4.3734	3.23943	4.47844	4.40914	4.92177	3.56703	4.41825	4.07454	2.57772	2.0512	1.62385	1.05503	1.95015	1.01542	2.83615	3.16768	3.49928	3.55861	3.66656	2.49453
ENSG00000126698.6	11.1756	11.3231	11.3381	10.682	10.7747	10.7791	11.3242	11.3018	11.4801	11.6769	11.4603	11.9722	10.7544	10.7944	11.0352	10.9577	10.781	10.8681	11.0711	10.9849	10.8772	11.4956	11.6373	11.831	10.8678	10.375	10.6048	10.6797	10.5833	10.6799	11.3828	11.3633	11.3539	11.7982	12.0005	11.7658
ENSG00000215902.1	0.995061	2.31259	1.01961	0.969317	0.942243	0	1.54133	2.78383	2.81027	2.51821	1.56466	3.26598	1.09581	2.37536	1.6057	0.978973	0.990097	0.954751	1.55366	2.8225	1.59524	2.30629	1.60316	1.57582	0.995656	1.03433	1.02927	1.05503	1.54074	2.02306	1.01687	1.99811	2.24744	3.14438	2.29261	1.91887
ENSG00000130770.13	10.8849	10.8733	10.8244	10.7788	10.9333	10.9928	11.3635	11.4704	11.4069	11.5255	11.1783	11.8562	11.0105	10.8445	10.8921	10.3839	10.1463	10.3634	10.5822	10.5333	10.5032	10.9951	11.102	11.2595	10.4176	10.6224	10.6991	10.5519	10.4926	10.6554	10.8782	10.7339	10.8259	11.6415	11.8359	11.3113
ENSG00000270605.1	7.18	7.15832	6.96938	8.30448	8.34186	8.38517	7.81085	8.14754	7.55028	7.78406	7.34466	7.92094	8.39938	8.3972	8.17555	7.46567	7.60958	7.70936	7.04061	6.88787	7.5622	6.33821	6.43629	6.39582	7.39223	8.49394	8.06336	7.83547	7.9941	7.75845	7.39966	7.55208	7.54338	7.40603	7.2489	6.86896
ENSG00000130766.4	9.62855	9.61586	9.67008	9.75021	9.82178	9.62401	9.50589	9.3777	9.72791	9.41948	9.52214	9.63648	10.8076	10.5073	10.6594	11.5925	11.5994	11.3818	10.0847	10.077	10.2101	9.81649	9.70314	9.71421	10.2201	9.77687	9.84905	10.1482	10.1366	10.1791	10.2671	10.2525	10.3104	10.0693	10.028	9.96235
ENSG00000130772.9	7.78457	7.871	7.7667	7.65937	7.77134	7.74105	8.05841	8.18206	8.26078	8.23719	8.23163	8.74841	7.86428	7.96103	8.13942	8.02388	7.80039	7.94182	8.04572	7.97178	7.89796	8.19966	8.1564	8.49013	7.9397	7.68224	7.83905	7.58318	7.64084	7.4981	8.08326	8.25958	8.12092	8.24745	8.30767	8.34643
ENSG00000204138.8	10.6931	10.8021	10.5684	10.3768	10.4203	10.4347	10.6127	10.6773	10.5358	10.5885	10.6542	10.222	10.8869	10.8138	10.9536	10.7529	10.6113	10.7497	10.6507	10.6998	10.451	10.7821	10.5458	10.5787	10.8035	10.2552	10.3583	10.3088	10.2574	10.2352	10.7279	10.589	10.618	10.4761	10.4591	10.73
ENSG00000229820.2	0	0	0	1.5439	0	0	0	0	0	0.96032	0	0	0	0	0	0	0.990097	0	1.55366	0	1.00771	0	1.60316	0	0	1.03433	1.02927	0	0.966962	0	0	0	0	0.985687	0	0
ENSG00000221216.1	0	0	0	0	1.50743	0	0	2.29998	1.0017	0	0	1.54373	2.47231	1.03363	0	0.978973	1.57174	1.93158	0	1.59676	0	0	1.01367	0	0	0	0	0	0	0	0	0.99874	0	0	0	0
ENSG00000180198.11	12.4362	12.5563	12.5974	11.8772	11.9788	11.8332	12.3427	12.2349	12.509	12.9178	12.8227	13.1196	11.8795	11.8621	12.0937	12.4037	12.1616	12.2294	12.5229	12.4773	12.4224	13.2394	13.4211	13.5359	11.6922	11.334	11.4873	11.511	11.318	11.4926	12.4922	12.5927	12.4927	13.2773	13.3887	13.1782
ENSG00000242125.2	13.6096	13.6426	13.5044	13.6682	13.6753	13.8357	13.6587	13.5464	13.4128	13.571	13.6153	13.3191	13.4972	13.421	13.2935	13.0383	13.256	13.2564	13.318	13.3565	13.3344	13.3305	13.1356	13.168	13.0995	13.6852	13.6355	13.3109	13.4943	13.4401	12.8255	12.9262	13.0404	13.1181	12.9634	13.104
ENSG00000200087.1	9.55236	9.60304	9.61633	9.06736	9.34168	9.46451	9.56349	9.39882	9.26314	9.40345	9.51444	9.27987	9.12193	8.97924	8.67478	8.935	9.15758	9.35938	9.71107	9.70238	9.62455	9.14536	9.24149	9.11815	8.02476	10.1997	10.0494	9.30015	9.64059	9.58522	9.05584	9.00871	9.05873	9.12103	8.97176	9.3088
ENSG00000238821.1	2.99135	2.79734	2.35318	2.27252	0.942243	2.80121	2.53021	1.5667	1.0017	2.25791	2.29753	0	1.71134	1.62962	0	0	2.56842	1.93158	0	1.00885	2.33425	0	2.02046	0.993152	0.995656	1.63056	0	0	1.54074	2.61056	1.60741	1.99811	0.953898	1.56585	0.981747	1.51308
ENSG00000231468.2	0	0	0	0	0	0	0	0	0	0	0	0.969185	0	1.03363	0	0	0	0.954751	0	0	0	0	1.60316	0.993152	0	0	0	0	0	0	0	0	0	0	0.981747	0
ENSG00000180098.5	9.44955	9.39347	9.45041	10.0439	9.85518	10.1777	9.88394	9.93544	9.67759	10.082	9.67164	10.0837	9.46149	9.44577	9.34157	9.06362	9.00253	9.00361	8.93873	8.97762	9.03216	9.07322	9.32867	9.3548	9.56117	9.78375	9.76179	9.57956	9.68477	9.69774	9.05306	9.2045	9.27055	9.78504	9.85508	9.5221
ENSG00000197989.9	11.8407	11.7357	11.7276	11.4767	11.4333	11.8411	11.9709	11.9516	11.8598	12.2752	11.9967	12.0705	11.93	11.7573	11.8	11.3623	11.6388	11.4094	11.5373	11.6264	11.7514	11.7683	11.7966	11.5049	10.7954	11.7979	11.9268	11.387	11.4135	11.7505	10.9855	11.2932	11.2311	11.7546	11.7666	11.4193
ENSG00000221539.1	6.61956	6.03288	6.3604	6.33104	6.40697	6.91175	6.76753	6.86757	6.73129	7.42777	6.71119	6.96055	6.97849	7.04325	7.01944	5.73978	6.48814	6.17606	5.5084	6.01738	6.26311	7.10985	6.69937	6.05257	5.41777	7.15484	7.42393	6.63047	6.32628	6.79857	5.61781	5.83041	5.68939	7.13131	6.70507	6.17764
ENSG00000120656.7	9.83874	9.95411	9.90465	9.47915	9.44066	9.49268	9.79054	9.72576	9.85202	10.2291	9.88982	10.3951	9.31977	9.3587	9.49856	9.21509	8.93436	9.15849	9.5749	9.52543	9.43322	9.93027	9.9083	10.1052	9.57439	9.10117	9.2152	9.06202	8.92764	9.06953	10.0655	9.82879	9.98585	10.3828	10.515	9.93801
ENSG00000188060.6	0	0.994168	0	0.969317	0	0.996418	0	2.29998	0	0	0	0	0	0	1.01558	0	0	0	0	0	0	0	0	0	0.995656	0	0	1.65788	0	0	1.01687	0	0	0	0	0
ENSG00000229388.1	4.5141	4.44828	3.73644	4.02915	4.05881	4.08071	4.84318	4.67402	4.00319	4.67747	3.97136	4.26281	1.71134	2.37536	2.02331	2.54975	1.98512	2.24883	2.54573	2.59969	4.26251	4.15144	4.02553	4.15696	4.89848	4.58855	3.96105	4.49539	4.25849	4.35108	3.93821	3.90454	4.554	5.01651	5.13422	4.53917
ENSG00000270103.2	0.995061	1.57718	3.2046	3.64327	3.21624	4.63697	2.53021	0.986323	3.91006	1.94006	1.56466	3.11468	2.14143	2.05015	3.19751	0.978973	2.30605	2.72889	0.976588	2.8225	2.01156	1.57194	1.60316	0	2.31497	2.0512	2.04368	2.90044	1.54074	1.60548	1.01687	2.58286	1.93028	1.97848	0.981747	1.91887
ENSG00000162419.8	9.20444	9.17568	9.0417	9.27569	9.04971	9.27361	9.08137	8.97257	9.05324	9.29685	9.23393	9.3344	9.65708	9.78237	9.80411	9.93496	9.87345	9.89823	9.17204	9.16737	9.24658	9.45821	9.41734	9.46405	8.87701	8.60297	8.62386	8.8425	8.75029	8.88858	9.11828	9.07963	8.90928	9.25437	9.33618	9.29821
ENSG00000198492.10	11.715	11.7449	11.8009	11.359	11.3604	11.2972	11.696	11.6123	11.6701	11.9471	12.0135	12.0887	11.353	11.4102	11.4562	11.7686	11.5842	11.5902	11.7959	11.734	11.7054	12.2936	12.393	12.461	11.5271	11.2119	11.244	11.2463	11.2786	11.343	11.645	11.8636	11.7459	12.1361	12.3429	12.2623
ENSG00000116329.6	2.31402	1.57718	1.61105	0	1.50743	1.58018	0.9674	0.986323	0	0	0	1.95353	1.09581	2.37536	2.02331	2.54975	2.79034	0	0.976588	1.00885	0	0	0	0.993152	2.7999	2.37648	3.63817	2.08178	1.54074	3.34956	1.01687	0.99874	0.953898	0	0	0
ENSG00000226852.2	2.79888	2.98978	2.35318	2.27252	2.89735	1.99462	2.75101	2.56209	2.00255	2.51821	0	1.54373	3.75602	1.62962	2.02331	0.978973	2.98262	4.08323	2.28428	2.01326	2.01156	0.990244	1.60316	0	4.16171	3.7632	3.75402	4.35047	4.18467	4.02877	3.02939	3.16768	1.93028	2.29896	1.56057	1.91887
ENSG00000233427.1	0.995061	0.994168	2.02932	1.95373	3.21624	2.31619	0.9674	1.97944	0	1.94006	0.984798	1.95353	2.47231	1.03363	1.6057	1.55686	1.57174	1.52431	0.976588	0	1.59524	1.57194	0	0	1.57917	1.03433	2.85717	1.65788	2.52947	3.6131	2.34882	2.31991	0.953898	0.985687	0	0
ENSG00000159023.14	10.9075	11.0307	11.0141	11.6672	11.6147	11.5208	11.2218	11.3046	11.3505	10.4875	11.3602	10.5414	11.5459	11.5807	11.7564	11.3424	11.3698	11.2923	11.1912	11.1242	11.0862	11.0425	10.2951	10.5089	11.6005	11.1573	11.1975	11.0867	10.9721	11.0961	11.2338	11.2572	11.2699	10.2013	10.1715	10.7332
ENSG00000225616.2	0	0	1.61105	0	0	1.58018	0.9674	0.986323	1.0017	1.53181	0.984798	0	1.09581	0	0	0	0	1.93158	0.976588	1.59676	1.00771	0	1.01367	0	0	0	1.02927	1.05503	0.966962	0	1.01687	1.58328	0	1.56585	1.56057	0
ENSG00000253304.1	5.66273	5.19808	5.46433	6.99373	7.05285	6.69334	5.57925	5.97295	5.91023	5.59357	5.05781	5.58283	6.39275	6.42325	6.31601	5.71332	6.3023	6.05912	4.53975	5.01711	4.96909	4.62507	4.7811	4.89362	6.22023	7.04462	6.95229	6.86196	7.24646	6.85058	5.52465	5.72545	5.40028	6.10093	5.24962	5.5369
ENSG00000225750.1	0	0	0	0	0	0	0.9674	0.986323	1.58723	0	0	0	0	0	0	0.978973	0.990097	0	0	0	0	0	0	0.993152	0	0	0	0	0.966962	0	0	0	0	0	0	0
ENSG00000116350.11	12.3258	12.353	12.2833	12.509	12.4429	12.5147	12.512	12.486	12.472	13.0851	12.7479	13.2077	12.8084	12.7294	12.8841	12.6294	12.5376	12.6015	12.0721	12.0538	11.9612	12.5852	12.8444	12.8973	12.1395	12.1225	12.1596	12.2136	12.1917	12.2646	12.3861	12.5535	12.4889	13.0267	13.2401	12.8097
ENSG00000116353.11	9.41638	9.48018	9.5546	9.5022	9.36808	9.52031	9.55435	9.51558	9.38494	9.66445	9.50086	9.73056	9.28073	9.31668	9.23552	9.14506	9.27018	9.20281	9.33441	9.20498	9.29845	9.5522	9.52103	9.61747	9.27208	9.40984	9.46301	9.35104	9.293	9.30907	9.15242	9.07163	9.15199	9.67863	9.66201	9.45889
ENSG00000060656.15	9.01803	9.02999	8.94276	9.43391	9.52428	9.51247	8.80763	9.01149	9.18081	8.33339	8.81499	8.51906	9.60956	9.51348	9.59702	9.99797	10.0596	9.95797	10.268	10.5205	10.6556	9.79102	9.41949	9.56749	9.37286	9.3275	9.47572	9.43879	9.36996	9.53246	9.54524	9.86322	9.76901	8.54116	8.17284	8.70801
ENSG00000162510.5	3.45044	2.79734	3.2046	2.94587	4.21014	4.16315	0.9674	3.14552	1.0017	2.92983	2.55954	2.2723	2.47231	3.05834	2.83397	2.963	2.98262	2.72889	1.96474	3.01546	3.01347	2.98288	3.34644	3.44696	4.07928	3.23041	3.22155	4.27217	3.2619	3.83585	2.83615	2.31991	2.7274	3.29606	2.9679	3.36049
ENSG00000186056.5	7.00141	7.07586	6.68243	8.64892	8.46736	8.54744	7.13418	7.35639	6.86135	6.86271	6.62795	7.04668	7.49744	7.57392	7.36173	7.65828	7.57269	7.72224	7.10288	6.78568	7.14456	6.13045	6.0712	6.23438	7.30424	7.38033	7.67237	7.85574	7.57012	7.78542	6.63311	6.85548	7.13574	6.86629	6.53351	6.61977
ENSG00000162511.7	0.995061	0.994168	0	2.53346	0.942243	1.99462	0	0	0	0	0	0.969185	0	1.62962	0	1.55686	0.990097	1.93158	1.96474	1.59676	0	0.990244	1.01367	0.993152	1.99348	1.63056	1.02927	1.65788	1.95015	1.01542	1.60741	0	1.52316	0	0.981747	0.946423
ENSG00000223382.3	1.57837	1.57718	1.61105	2.27252	2.70688	2.99373	1.95082	2.56209	1.58723	2.25791	1.56466	1.95353	1.09581	0	1.6057	0	1.57174	2.24883	3.41658	2.59969	1.59524	0.990244	2.34374	1.98972	2.31497	2.37648	2.04368	0	0.966962	2.02306	3.83852	3.16768	2.50729	2.56103	1.56057	2.90489
ENSG00000162512.11	13.1128	13.1155	13.043	12.9866	12.9669	12.9584	12.7313	12.8843	12.9092	12.3468	12.511	12.4035	12.209	12.1506	12.1928	12.2343	12.3426	12.2404	12.5335	12.8584	12.9728	11.9015	11.8945	12.0252	13.3062	13.2176	13.2824	13.2283	13.1438	13.2349	13.6431	13.7748	13.7614	12.596	12.4898	12.747
ENSG00000134644.11	12.4779	12.4978	12.4433	12.6546	12.5879	12.6062	12.5898	12.6643	12.6107	11.9167	12.4048	11.8755	12.9788	12.9628	12.9564	12.9038	13.0041	12.8168	12.5564	12.5758	12.5115	12.3864	12.052	12.13	12.7566	12.7616	12.7614	12.8306	12.7361	12.696	12.5281	12.5451	12.6205	11.8238	11.8866	12.3226
ENSG00000200181.1	0.995061	0	0	0.969317	1.50743	0.996418	1.95082	0.986323	0	0	0	0	1.09581	0	1.01558	1.96834	0	0	0.976588	1.00885	0	0	0	0	0	1.63056	0	0	1.95015	1.01542	1.01687	0	0	0.985687	0.981747	0
ENSG00000084628.5	5.92101	6.07595	6.01563	6.38164	6.45322	6.27832	5.55013	5.83097	5.32524	5.13121	5.55504	5.36544	5.03761	4.92222	5.20007	6.61627	6.38975	6.21302	6.41277	6.26535	6.28197	6.24746	6.00407	5.79387	7.24874	6.54286	6.92783	7.27724	6.87622	7.29726	7.19318	6.80486	6.63511	5.6997	5.71884	6.21413
ENSG00000060688.8	11.2842	11.3442	11.272	10.6367	10.6879	10.6493	11.2195	11.0992	11.3265	11.5786	11.6965	11.8356	11.0073	10.9651	11.061	11.3311	11.1312	11.1649	11.3435	11.2792	11.1278	11.8066	11.8668	12.0104	10.8899	10.5118	10.5903	10.7545	10.6981	10.6889	11.5027	11.4788	11.5708	11.7652	12.0491	11.8681
ENSG00000229447.2	5.0348	4.98868	5.12529	6.26069	5.7668	5.87559	5.84206	5.14321	4.52681	5.649	4.87735	4.93969	6.69153	6.36944	6.11801	5.51314	6.02482	5.66468	4.53975	5.22663	5.14423	5.02541	4.27372	4.15696	4.51524	4.92356	5.05618	5.5651	5.60692	5.64476	3.93821	4.45703	4.3701	4.0604	3.87263	4.70218
ENSG00000121766.10	9.77475	9.87402	9.99457	9.29562	9.38408	9.41069	9.75908	9.7291	9.91778	10.1616	9.91783	10.4525	9.1101	9.26359	9.30475	9.20088	9.03001	9.09555	9.59129	9.63968	9.51919	9.76835	9.96823	10.1587	9.19344	9.03928	9.17938	9.36996	9.05221	9.16761	10.0847	10.0528	9.96706	10.3912	10.5706	10.3276
ENSG00000168528.7	5.0348	4.89559	5.28587	5.39884	5.55691	5.27841	5.18375	5.18272	5.28871	4.72983	4.72547	4.93969	4.70162	4.52296	3.93585	4.86596	5.37292	5.12005	5.31151	5.77222	5.60003	5.33845	5.27443	5.54115	6.16135	5.45861	5.61133	5.23434	5.25679	5.19975	4.49146	5.38986	5.07889	4.83021	5.09361	4.89432
ENSG00000142910.11	0	1.57718	1.61105	0	0.942243	0.996418	0	0.986323	1.0017	0	0	0	1.09581	1.62962	1.01558	1.96834	0.990097	1.93158	2.28428	2.59969	2.5978	0	1.60316	1.57582	1.99348	1.63056	2.04368	0	1.54074	1.01542	1.01687	0	0	2.56103	0	0
ENSG00000121764.7	0	0	0	1.5439	2.22837	1.58018	0.9674	0	0	0	0.984798	0	1.09581	0	1.01558	0	0	0	0	0	1.00771	0	0	0	0	1.63056	1.02927	0	1.54074	0	0	0.99874	0	0	0	0
ENSG00000162517.8	10.0629	10.2303	10.2869	9.41985	9.54756	9.42538	9.89556	9.75554	9.90275	10.3851	10.3799	10.7191	9.1683	9.361	9.36634	10.0034	9.92266	9.84771	10.4646	10.4873	10.3882	10.7998	10.8805	11.0837	9.69521	9.38291	9.33631	9.47857	9.31263	9.26902	10.4775	10.4559	10.509	10.8638	11.0029	10.794
ENSG00000235790.3	2.31402	0.994168	1.01961	1.95373	2.70688	1.99462	0.9674	2.29998	3.32499	2.25791	1.56466	0.969185	1.71134	1.03363	0	1.96834	2.30605	2.72889	2.54573	2.33607	1.00771	0.990244	2.02046	0	2.31497	1.63056	2.04368	2.67555	2.94168	1.60548	1.01687	1.58328	1.52316	0	2.55441	1.91887
ENSG00000264078.1	0	0.994168	1.01961	0.969317	0	0	0	0.986323	1.0017	0.96032	0	0	0	0	0	0	0	0.954751	0	0	0	0	1.01367	0	0	1.03433	1.02927	1.05503	0.966962	0	0	0	0	0.985687	0	0
ENSG00000084636.13	2.31402	2.31259	2.35318	4.02915	4.58723	4.38549	0	1.97944	1.0017	2.25791	0.984798	2.53323	2.47231	2.37536	2.83397	3.66138	4.22911	3.61576	2.28428	3.18563	3.82165	0.990244	1.60316	1.57582	1.57917	2.0512	2.36847	3.26635	2.75025	3.02687	2.34882	2.31991	3.49928	1.56585	0	0.946423
ENSG00000121753.8	8.24753	7.96564	8.0832	10.4137	10.3032	10.2502	8.26517	8.59464	8.21284	8.71087	8.60976	9.04634	9.39967	9.3564	9.21582	9.39857	9.77456	9.55021	8.8954	9.16483	9.49918	8.00287	8.18194	7.95211	9.88915	10.1433	10.1454	10.398	10.3896	10.3915	9.18576	9.37035	9.51002	8.62236	8.38963	8.42636
ENSG00000134668.8	5.82317	5.9427	5.56168	9.41581	9.19288	9.19985	6.92326	7.102	7.12232	6.60682	6.1793	7.02563	8.37488	8.32837	8.21577	7.58721	7.92857	7.50844	6.39629	6.18734	6.53878	7.0995	7.37578	6.97506	8.55356	8.8815	8.74781	8.6036	8.26428	8.40126	5.73334	5.80488	5.76592	6.86629	6.35602	6.04212
ENSG00000269967.1	2.31402	1.99124	2.6175	4.26306	4.34708	3.8007	1.95082	0	1.0017	3.09861	2.29753	1.95353	5.26798	5.38679	4.19922	4.95898	5.10998	5.19587	3.12804	3.01546	3.18361	1.98534	2.02046	1.98972	1.99348	3.38315	0	2.08178	4.32872	3.48734	2.61296	2.80519	1.93028	0.985687	2.55441	3.07326
ENSG00000184007.13	12.2885	12.4454	12.4398	12.1529	12.2125	12.1353	12.2378	12.2225	12.4781	12.2749	12.4348	12.3503	12.4303	12.4841	12.5923	12.8376	12.6464	12.753	12.6467	12.4957	12.2403	13.0733	12.9167	13.0813	12.0268	11.5756	11.6782	12.0402	11.9741	11.9625	12.2128	12.0125	11.9653	12.3907	12.4898	12.5392
ENSG00000121774.13	13.1325	13.2739	13.3015	12.75	12.9077	12.5953	12.98	12.8997	13.1241	13.5683	13.8347	13.8967	12.998	13.0287	13.2264	13.3419	13.1174	13.2332	13.1059	13.0392	12.9251	13.9057	14.0474	14.2242	13.0626	12.6094	12.7215	12.7213	12.7495	12.7337	13.0827	13.3371	13.2275	13.908	14.1521	14.1222
ENSG00000121775.13	10.778	10.7573	10.8406	9.71118	9.61014	9.65461	10.6586	10.5641	10.526	10.4372	10.2801	10.4195	9.83469	9.70484	9.60082	9.60874	9.62761	9.58235	10.6585	10.7549	10.7852	10.618	10.7058	10.6319	10.5011	10.6556	10.6569	10.3934	10.174	10.2352	10.6316	10.669	10.6317	10.5133	10.399	10.4861
ENSG00000025800.9	12.3673	12.3982	12.3918	12.2914	12.2306	12.1749	12.254	12.1826	12.2584	12.0215	12.5924	11.9746	12.5016	12.4943	12.7579	12.6179	12.5782	12.5598	12.2164	12.2035	12.0808	12.7704	12.3734	12.423	12.2836	11.9532	12.0212	12.0637	12.0634	12.0282	12.2734	12.4931	12.4459	12.036	12.1006	12.5326
ENSG00000084652.11	12.9118	12.8976	12.8537	12.9466	12.8599	12.8364	12.9106	12.8679	12.9118	12.8113	13.1426	12.7113	13.0646	12.8829	12.9388	13.0085	13.0467	12.8747	12.7936	12.8543	12.8747	13.1692	12.9354	12.9116	12.5919	12.4825	12.4941	12.728	12.5428	12.5554	12.7159	12.9241	12.8999	12.7217	12.7387	12.984
ENSG00000160050.10	6.6767	6.97709	6.60841	8.08794	7.77134	7.95864	7.12433	7.365	7.44632	7.6681	7.23642	8.15223	8.52496	8.36549	8.21577	7.80331	7.71493	7.90841	6.96439	7.22699	6.946	7.30247	7.69951	7.94052	7.87398	7.96241	7.75116	7.80102	7.72787	7.70295	7.30011	7.04189	6.98381	8.00477	8.02949	7.6792
ENSG00000224066.1	5.66273	5.51213	5.62312	6.68003	6.89426	6.83838	5.88933	5.10259	5.39564	5.41321	5.29213	5.74619	5.70542	5.55689	5.35216	5.08815	5.50412	5.55379	5.12405	5.40955	5.56965	3.98165	4.66999	3.98713	6.22023	6.65214	6.7156	6.01319	6.42576	6.23971	4.67607	5.04195	5.19416	5.64423	5.69188	4.59558
ENSG00000160051.7	8.24753	8.08111	8.15256	7.53075	7.78948	7.8816	8.43009	8.05477	8.22256	8.63396	8.45736	8.60674	7.64409	7.66606	7.71033	8.12269	7.77463	7.85094	8.12288	8.04549	8.18526	8.28426	8.38028	8.19089	7.45078	7.48533	7.27674	7.73687	7.66139	7.48171	8.21333	8.22149	8.30744	8.61516	8.57069	7.98923
ENSG00000222046.2	0.995061	1.99124	1.01961	0	1.50743	0.996418	0.9674	1.5667	2.81027	2.25791	1.97714	0	1.71134	0	3.02716	0.978973	1.98512	1.52431	2.76698	0	2.01156	2.56867	2.34374	1.57582	1.99348	2.37648	1.62385	1.05503	1.95015	1.60548	1.01687	0.99874	0.953898	1.56585	1.97253	0.946423
ENSG00000160055.15	9.19714	9.14315	9.05569	9.62804	9.52969	9.64747	9.547	9.46641	9.33878	9.24608	8.81812	8.96573	8.98292	9.02055	8.85111	8.57245	8.6168	8.37998	8.66026	8.6138	8.80325	8.37709	8.51095	8.18599	9.64416	10.287	10.2089	10.2766	10.2427	10.218	8.96716	9.18484	9.11101	9.19769	9.06399	8.93812
ENSG00000084623.7	12.7544	12.8314	12.8553	12.1565	12.2655	12.3029	12.7996	12.7167	12.8512	13.3846	13.0554	13.6791	12.2668	12.2544	12.3789	12.6474	12.4174	12.5024	12.7948	12.833	12.6765	13.4464	13.698	13.7985	13.0144	12.418	12.6247	12.5491	12.2087	12.3934	13.0033	12.9016	12.9639	13.8604	14.01	13.5748
ENSG00000220785.3	0	0	1.01961	1.95373	0.942243	0.996418	2.26941	0.986323	0	1.53181	0.984798	0	1.71134	1.03363	1.01558	2.28814	1.98512	0.954751	0.976588	0	2.01156	0	1.60316	0.993152	0	3.05956	2.63342	2.08178	2.2687	0	0	0.99874	0	1.56585	0	1.51308
ENSG00000183615.5	3.31303	2.98978	2.35318	4.98428	4.93019	4.89996	4.63708	4.55863	3.58808	4.38271	4.05871	4.40002	4.87937	4.45571	4.48904	3.96032	4.50456	3.50089	4.12538	3.47549	3.59907	3.15254	2.83071	2.57353	5.12083	4.97255	4.86328	4.00797	4.88955	4.55291	3.02939	3.69811	3.61414	3.14438	4.05291	3.9849
ENSG00000182866.12	0	0	1.01961	0	0	0	0	0	0	0	0	0	1.09581	0	0	0.978973	1.57174	0.954751	0	1.00885	1.00771	0	1.01367	0	0	0	0	1.05503	0.966962	0	1.01687	0	0	0.985687	0	0.946423
ENSG00000116478.7	12.7803	12.7831	12.7832	12.7528	12.823	12.9095	13.0683	13.0791	13.0206	13.2393	13.1459	13.4546	12.732	12.6685	12.6206	12.4306	12.4148	12.3987	12.7593	12.7218	12.6902	13.274	13.3842	13.4169	12.5278	12.8766	12.8368	12.4526	12.4906	12.465	12.38	12.5366	12.5447	13.3083	13.3975	13.1837
ENSG00000175130.6	11.6025	11.6875	11.8017	10.8411	11.1324	10.9801	11.1719	11.2037	11.5464	12.0277	11.9712	12.3429	10.8285	10.766	10.9446	11.5007	11.3178	11.4617	11.4685	11.4233	11.3991	12.0173	12.1703	12.2923	11.5819	11.1958	11.2963	11.2379	11.1829	11.2279	11.7482	11.6011	11.5547	12.3493	12.551	12.2217
ENSG00000233775.1	2.31402	2.57523	2.02932	1.5439	2.22837	1.99462	2.75101	0.986323	0	1.94006	2.55954	2.2723	1.71134	1.62962	1.6057	2.54975	0.990097	2.24883	0.976588	1.00885	2.01156	0.990244	1.01367	1.57582	1.57917	2.37648	2.36847	1.05503	2.75025	1.60548	1.60741	1.58328	1.93028	0.985687	0.981747	0.946423
ENSG00000162526.6	5.44976	4.6892	4.79242	5.43123	5.3443	5.16295	5.84206	5.43258	5.00329	2.92983	4.43027	2.53323	5.42898	4.92222	5.45655	4.54439	4.78819	4.81809	4.04307	4.10409	4.18446	3.68238	3.93231	2.98799	3.57699	5.15338	5.01031	4.42475	5.29237	4.8876	4.98666	4.08509	4.76759	2.97486	3.13731	2.71425
ENSG00000225828.1	9.5732	9.34148	9.34723	10.6523	10.4923	10.5693	9.92988	9.93833	9.41066	10.0411	9.51057	9.79885	10.4035	10.271	10.0795	9.65986	9.77456	9.67467	9.34732	9.19504	9.45623	9.01938	9.21452	8.63376	10.0053	10.6575	10.4513	10.1345	10.2	10.0873	9.13676	9.07697	9.18023	9.69919	9.35133	9.09065
ENSG00000160058.14	11.2445	11.2201	11.2182	11.8672	11.7532	11.9117	11.6397	11.6923	11.4812	11.1284	11.1531	11.0397	11.9554	11.8499	11.8209	11.6091	11.6455	11.5057	11.2843	11.1097	11.2962	11.0539	10.9243	10.8894	11.542	11.9378	11.8057	11.6232	11.5497	11.5795	11.146	11.273	11.3368	11.0326	10.8197	11.0488
ENSG00000270850.1	0	0	0	0	0	0.996418	0	0	0	0	0	0	0	0	0	0.978973	0	0	0	0	0	0	0	0	0	0	0	0	0.966962	0	0	0.99874	0	0	0	0
ENSG00000273274.1	0	0	0	0.969317	1.91247	1.99462	0	0	0	0	0	0	1.09581	0	1.6057	0	0	0.954751	0	0	0	0	0	0	0	0	1.02927	1.05503	0	0	0	1.58328	1.52316	0	0	0.946423
ENSG00000160062.10	6.97887	7.24578	7.49817	7.56764	7.35038	7.41913	7.19187	7.28557	7.2322	7.38759	7.65608	7.50028	7.68453	7.78042	7.63817	7.24331	7.53482	7.43211	7.47661	7.27493	7.19519	6.91132	7.1869	7.46208	7.83683	7.32482	7.37952	7.28723	7.39297	7.11791	7.36425	7.36382	7.57917	7.37228	7.3558	7.4071
ENSG00000176261.11	9.43927	9.49215	9.4226	9.22116	9.32727	9.57968	9.71384	9.5367	9.63821	10.0044	9.53743	9.97256	9.35025	9.10254	9.32557	9.29532	9.16255	9.23237	9.17687	9.27501	9.00688	9.6878	9.88049	9.7888	9.29509	9.07055	9.06066	9.34627	9.26865	9.3548	9.3441	9.16741	9.30516	10.0863	10.2277	9.79177
ENSG00000162521.14	12.4999	12.5048	12.5385	12.0074	12.1034	12.0225	12.5714	12.5381	12.5433	12.8283	12.8104	12.9785	11.7087	11.6862	11.7379	11.6813	11.6424	11.7274	12.426	12.3927	12.3452	12.6612	12.7712	12.7876	12.0758	11.8356	11.8849	11.9081	11.9328	11.9499	12.7053	12.7528	12.7408	12.7924	12.9482	12.8421
ENSG00000162520.10	6.16017	6.01086	6.01563	7.38127	7.39845	7.37657	6.75482	6.98396	6.4791	6.36341	6.30967	6.83305	5.35073	6.19484	5.86335	5.6589	5.33817	5.74259	5.16354	4.82438	5.37256	5.19041	5.41889	5.27203	7.0894	6.73964	6.95229	6.63047	6.37688	6.4397	5.58742	4.95176	5.40028	5.49542	5.63641	5.38515
ENSG00000162522.6	10.4268	10.3806	10.486	11.1776	11.1571	11.0131	10.5887	10.5808	10.6785	10.3479	10.4969	10.6242	10.4663	10.3622	10.4666	10.5426	10.6428	10.508	9.78731	9.74215	9.80978	9.3424	9.49274	9.50789	11.3284	11.0558	11.0487	11.1199	10.9353	11.0036	10.2647	10.2383	10.2215	10.0129	10.0091	9.93937
ENSG00000134684.6	12.7003	12.754	12.8348	13.0046	12.9852	13.014	12.9178	12.8813	13.0265	12.968	12.9074	13.1354	13.3107	13.3001	13.4726	13.5047	13.3208	13.3626	12.5117	12.5055	12.3348	13.2829	13.2785	13.3587	12.3764	12.0989	12.1824	12.4636	12.3908	12.4888	12.5917	12.5547	12.5249	13.2686	13.2211	13.1247
ENSG00000116497.13	10.5019	10.5226	10.5298	11.04	10.8982	10.9851	10.6232	10.6128	10.471	10.8234	10.6187	10.6588	11.0428	10.9733	10.9113	10.3468	10.5357	10.5256	10.6567	10.6424	10.6125	10.6189	10.4281	10.5332	10.6379	10.5087	10.4873	10.4523	10.4694	10.4548	10.6185	10.6048	10.7007	10.3625	10.4868	10.487
ENSG00000160097.11	6.05634	6.31039	6.20835	6.46222	6.90539	6.43585	6.23868	6.57271	6.30714	6.32988	6.05735	6.22392	5.18019	5.01858	5.15941	5.91252	5.78784	5.6103	6.86008	6.66134	6.70174	6.26608	6.27479	6.19591	7.00259	6.99806	7.11281	6.61469	6.60625	6.65972	6.07743	6.28291	6.47715	6.41451	6.0299	6.44658
ENSG00000121905.5	1.99259	1.57718	2.35318	1.5439	1.91247	0.996418	1.54133	1.97944	1.58723	2.25791	0.984798	2.75412	2.47231	2.05015	0	0.978973	1.98512	0	1.96474	0	2.5978	1.57194	1.60316	1.57582	0	0	2.36847	1.05503	1.54074	0	1.01687	0.99874	0.953898	2.29896	2.55441	0
ENSG00000121900.14	9.98588	10.049	10.0262	9.3196	9.44257	9.21925	9.60478	9.50003	9.50523	10.0137	9.83055	10.1052	9.15397	8.93671	9.10241	9.76504	9.58563	9.60512	9.5265	9.51349	9.52514	9.68435	9.82322	10.0684	10.3433	10.0365	9.96328	10.2321	9.89467	9.9599	10.0321	9.95893	9.99515	10.2728	10.1921	10.0832
ENSG00000116514.12	9.45773	9.47214	9.4074	9.09036	9.02185	8.85703	8.96208	9.04671	9.03406	8.82658	9.24328	8.94905	9.45916	9.39056	9.49856	9.86907	9.81462	9.71066	9.22199	9.42702	9.23211	9.40462	9.27034	9.18105	9.75949	9.31569	9.14531	9.50876	9.29958	9.38817	9.53533	9.59554	9.50445	8.94857	9.13074	9.32974
ENSG00000004455.12	12.6186	12.6746	12.5672	11.9228	12.0501	12.0321	12.6038	12.5447	12.5594	12.7429	12.664	12.6928	12.0197	11.9898	12.0175	12.1017	12.0324	12.0511	12.5958	12.5537	12.5117	12.9978	12.939	12.9921	11.7449	11.8796	11.9019	11.7323	11.8363	11.8112	12.2644	12.2182	12.2965	12.8368	12.8754	12.7351
ENSG00000142920.12	7.57512	7.33711	7.43104	8.73253	8.58627	8.66527	7.9001	7.78642	7.4872	7.32089	6.95836	7.81449	8.27247	8.31894	8.2549	7.82818	7.94021	8.09324	6.81118	6.73173	7.05966	6.37297	6.68516	6.81928	7.94553	8.44271	8.34779	8.27258	8.33849	8.40996	7.01055	7.03092	7.06682	7.07997	6.73179	6.76211
ENSG00000116525.9	5.94446	5.76988	5.39557	6.33104	5.92833	6.20238	5.52041	6.36516	6.00335	6.36341	5.9472	6.63875	4.93407	5.45726	5.5539	6.33319	6.35541	6.23115	6.59713	6.40976	6.39024	5.62467	6.21667	6.15639	6.16135	6.33379	6.01123	6.59873	6.04267	6.05257	6.44254	6.47324	6.44647	6.49511	6.50282	6.26719
ENSG00000160094.10	6.38254	5.96578	6.20835	7.7456	7.81332	7.97585	7.16331	7.38207	7.41277	7.53465	7.15947	7.53048	6.41214	6.58934	6.88872	6.48166	6.53493	6.09916	7.28401	7.09434	6.96946	6.69486	6.6563	6.79375	7.59126	7.78865	7.53337	7.61526	7.66818	7.63784	7.54115	7.39837	7.52882	7.24754	7.23029	7.25779
ENSG00000270115.1	0.995061	1.99124	2.6175	3.11492	2.48737	4.31511	2.53021	3.29722	1.58723	2.73865	2.55954	3.11468	2.47231	2.37536	2.02331	0	0	2.72889	0.976588	2.8225	3.01347	1.98534	1.60316	2.98799	3.3141	4.06372	4.14207	3.55797	2.94168	2.34651	2.83615	1.58328	2.7274	2.29896	2.55441	0.946423
ENSG00000184389.8	0	0	2.02932	1.5439	0.942243	0	0	0.986323	0	0.96032	0.984798	0.969185	1.09581	0	0	0	0	0	0.976588	0	2.01156	1.98534	0	0	0	1.63056	0	0	0.966962	0	0	0	0.953898	0	1.56057	0
ENSG00000134686.12	10.6085	10.6412	10.7947	10.2372	10.4463	10.3249	10.3925	10.2405	10.4922	10.6165	10.8142	10.8165	10.8773	10.7944	11.0678	11.5266	11.3454	11.3164	10.726	10.8104	10.6807	11.1659	11.1629	11.3183	10.564	10.1632	10.2613	10.5908	10.3957	10.3571	10.7244	10.6186	10.5256	10.913	11.0919	10.9352
ENSG00000266239.1	2.57672	2.31259	2.02932	1.5439	1.91247	3.16355	2.26941	1.5667	3.00298	1.94006	3.29445	2.53323	2.14143	2.05015	1.6057	1.96834	1.98512	2.50874	1.96474	2.59969	0	0.990244	2.34374	1.98972	1.57917	2.0512	1.62385	1.05503	2.52947	2.02306	1.01687	0	1.52316	2.56103	2.55441	3.07326
ENSG00000222112.1	1.99259	1.99124	2.84081	2.75435	3.06559	3.31547	2.53021	3.29722	2.5878	2.25791	1.56466	2.2723	2.74128	2.37536	2.61084	2.54975	3.56675	2.91986	2.54573	1.59676	2.33425	1.57194	1.01367	1.98972	2.57772	2.37648	2.04368	1.05503	0	1.01542	2.34882	1.99811	1.93028	2.56103	2.29261	1.51308
ENSG00000233246.1	2.99135	3.15954	2.6175	3.11492	0	2.57899	2.53021	2.78383	2.32465	3.38645	2.97329	1.95353	3.33609	2.64058	2.61084	2.77112	2.98262	2.50874	3.27951	2.33607	3.01347	1.98534	3.19414	3.30958	1.99348	3.7632	2.85717	4.00797	3.74538	3.48734	2.83615	2.99779	3.08692	2.29896	1.97253	2.71425
ENSG00000121903.10	8.01251	8.10729	8.03881	8.6176	8.21785	8.46858	8.41401	8.53101	8.39999	8.10963	8.02483	7.76453	7.37428	7.75966	7.79905	8.00219	7.8931	7.88569	8.06671	7.91845	8.18526	7.7553	7.58931	7.42098	7.99133	8.28681	8.1505	8.27258	8.49938	8.32978	7.9876	8.03091	8.13541	7.83554	7.5928	7.86278
ENSG00000163866.8	10.4393	10.3935	10.5467	9.30439	9.41167	9.3873	10.3986	10.319	10.5201	9.96944	10.2755	9.88905	9.21322	9.20336	9.31404	9.57056	9.58378	9.63437	10.3419	10.4842	10.3586	10.7295	10.537	10.6658	10.0053	10.0422	10.0803	10.0372	9.89611	9.97315	10.3418	10.3898	10.2987	10.2462	10.1666	10.3897
ENSG00000189280.3	10.5816	10.6774	10.8154	9.72267	9.59647	9.77583	10.6056	10.5518	10.8434	10.4014	10.4842	10.3609	9.79829	9.60556	9.48217	9.8265	10.0286	9.85942	10.49	10.5075	10.6466	10.7519	10.9631	11.0197	11.0233	11.0322	11.0165	10.8145	10.6012	10.6194	10.6128	10.4661	10.4922	10.5777	10.4248	10.7253
ENSG00000189433.5	7.41643	7.40623	7.45658	7.84512	7.65082	7.70022	7.00064	7.37356	7.42964	6.83907	6.96968	6.65255	7.80682	7.50074	7.6007	7.44169	7.69447	7.55237	6.82357	7.16728	7.31907	7.43997	7.21685	7.33508	7.37506	7.38938	7.50884	7.58318	7.33443	7.24963	6.07743	5.72545	5.52296	6.34662	5.89461	6.56432
ENSG00000255811.1	1.57837	0	1.01961	2.27252	1.91247	1.99462	0.9674	2.29998	1.0017	0.96032	0	0	0	0	0	1.55686	2.56842	1.52431	1.55366	1.00885	2.01156	0	1.01367	0	0	0	1.62385	1.05503	1.54074	1.60548	1.01687	0	0	0	0.981747	0
ENSG00000188910.7	10.2662	10.2327	10.4963	9.32823	9.14672	9.11954	9.42399	9.31685	9.65265	9.76039	9.87636	9.63126	9.60325	9.16703	9.4297	10.1201	10.103	9.95661	9.58585	9.73188	9.69309	10.393	10.535	10.5079	9.89368	9.71524	9.68176	9.81527	9.47821	9.47564	9.3235	9.2852	9.12318	9.65251	9.61615	9.629
ENSG00000116544.7	5.3479	5.54315	5.49751	6.36497	6.66455	6.38523	5.25766	5.49668	5.58829	5.82779	5.92413	6.00474	4.87937	4.64874	5.07447	6.51268	6.18985	6.28422	5.59761	5.7987	5.65894	5.65323	5.72714	5.65897	6.63524	6.1962	6.14458	7.20531	6.91097	6.71687	6.45941	6.42377	6.47715	5.82971	6.15359	6.10177
ENSG00000241014.1	6.73167	6.68886	6.68243	7.56034	7.42963	7.6582	7.15367	7.13258	6.41275	6.90885	6.76413	6.97161	6.46882	6.72405	6.42295	6.20613	6.37268	6.05912	6.34568	5.85024	6.52301	5.73567	6.02679	5.34416	6.54598	7.35285	7.06874	6.70688	7.11353	6.77185	5.86584	5.8555	6.21128	6.5107	6.37309	6.08216
ENSG00000163867.12	9.00135	8.91315	8.75996	9.80377	9.79659	9.61855	8.88255	9.19173	8.91628	9.3055	8.9974	9.20693	9.65911	9.87859	9.39946	9.43949	9.6022	9.52654	9.19604	9.0538	9.02379	8.79425	8.70663	8.76766	9.45484	9.67326	9.50908	9.16041	9.54242	9.42937	8.80825	8.84298	8.87225	8.94283	9.15808	9.01252
ENSG00000197056.5	10.4331	10.5255	10.6619	10.7095	10.8225	10.5974	10.3467	10.4674	10.3642	10.4382	10.5796	10.2585	10.6633	10.9229	10.4211	10.781	10.8497	10.8403	11.1051	10.79	10.7786	10.6189	10.7568	10.7378	11.0227	10.8872	10.8757	10.6345	10.8423	10.6942	10.6306	10.5862	10.6893	10.267	10.2807	10.711
ENSG00000228348.1	0.995061	2.98978	2.35318	1.5439	1.50743	0.996418	2.26941	1.97944	2.5878	0.96032	0.984798	1.54373	2.14143	2.64058	2.61084	0.978973	1.98512	1.52431	0.976588	2.01326	2.5978	0.990244	2.34374	0.993152	1.99348	2.37648	2.36847	2.90044	2.2687	1.60548	2.02522	1.58328	2.7274	1.97848	2.55441	1.91887
ENSG00000116560.6	14.524	14.5238	14.4776	14.2872	14.1743	14.2557	14.4093	14.4695	14.3921	14.7597	14.8717	14.9406	14.1088	14.2089	13.9759	14.1411	14.1476	14.1504	14.486	14.5341	14.5441	14.9955	15.081	15.1407	13.8963	14.1027	14.0408	13.9363	14.1388	14.1327	14.2348	14.8202	14.6035	15.0187	15.1507	15.0591
ENSG00000146463.7	11.9599	12.0429	11.9942	12.126	12.0664	12.0283	11.8406	11.9314	11.9521	11.9125	12.077	11.9289	11.7535	11.8318	12.0268	11.8717	11.8015	11.7861	11.8724	11.8214	11.7193	11.9794	11.7983	11.9255	12.0216	11.6481	11.6995	11.5858	11.6972	11.7372	12.0137	12.0783	12.153	11.7624	11.9193	12.0679
ENSG00000229994.1	1.57837	1.57718	2.02932	2.27252	2.22837	1.99462	1.95082	0.986323	2.5878	1.94006	0	1.95353	0	1.03363	1.01558	1.55686	0	0.954751	2.28428	1.59676	2.82055	2.56867	3.02384	1.57582	1.99348	0	2.04368	0	0.966962	2.02306	1.60741	1.99811	1.52316	1.97848	3.42607	2.49453
ENSG00000142687.13	12.2973	12.356	12.3657	12.1235	12.0667	12.1922	12.3121	12.3785	12.3749	11.6778	11.9334	11.4316	12.181	12.0892	12.1313	11.683	11.862	11.6754	12.4973	12.5192	12.659	12.1384	11.7285	11.7104	12.6223	12.7225	12.7553	12.4915	12.415	12.5097	12.4955	12.6246	12.6132	11.6599	11.3551	11.9562
ENSG00000020129.11	11.2697	11.1898	11.195	11.0827	11.083	10.99	11.0055	10.9718	10.9058	11.1088	11.2392	11.2179	10.8912	10.8494	10.5951	10.9738	11.1884	11.0811	11.1671	11.2727	11.4779	11.3336	11.3897	11.3845	10.5276	11.0015	10.8837	11.0268	10.9817	10.9056	11.117	11.2613	11.2868	11.2796	11.3269	11.2718
ENSG00000239636.1	3.69131	3.57425	3.49489	3.94192	3.47724	3.57839	1.95082	3.97425	3.17295	3.38645	2.55954	3.26598	4.82252	4.45571	4.42186	3.86739	4.50456	4.00107	3.65692	3.71674	3.33578	2.30629	3.60993	2.31096	3.45152	4.15143	3.37419	3.90794	4.25849	3.02687	2.61296	3.31966	2.7274	2.97486	2.77592	1.51308
ENSG00000116819.6	6.11953	6.01086	5.68204	6.75871	6.72863	6.60761	6.36109	6.18234	6.02572	6.44398	6.0143	6.65255	5.88273	5.67987	5.86335	5.71332	5.88735	5.9969	4.76186	5.30261	5.37256	4.78848	5.23594	4.9867	6.53055	6.6671	6.46667	6.5162	6.27384	6.48976	5.0325	5.45697	5.46292	6.2384	6.09307	5.5369
ENSG00000126067.7	12.2153	12.3437	12.3151	11.3212	11.482	11.6089	12.2376	12.2469	12.3634	12.4611	12.4444	12.6934	11.8527	11.7499	11.9658	12.0368	11.8463	12.0299	12.1503	12.191	12.0516	12.6733	12.7104	12.857	11.7285	11.4407	11.5143	11.5078	11.3082	11.4427	12.1785	12.0653	12.0787	12.5356	12.7374	12.5696
ENSG00000142686.7	10.8743	10.687	10.7237	10.7701	10.7898	10.8082	10.767	10.7165	10.6678	10.6869	10.7327	10.6682	11.249	11.0358	11.0232	10.7217	10.828	10.8165	10.655	10.6669	10.6628	10.7428	10.7423	10.6789	10.4751	10.9482	10.8685	10.8127	10.7178	10.7922	10.4535	10.3823	10.4571	10.616	10.5576	10.5083
ENSG00000092853.9	11.4744	11.5558	11.5147	9.87025	9.7936	10.14	11.3682	11.319	11.1677	11.0926	11.5869	10.7856	10.6336	10.6182	10.7349	10.8242	10.6213	10.6521	11.2243	11.322	11.2514	11.6364	11.3525	11.3781	9.65309	9.78547	9.76352	9.98137	10.0573	9.99209	11.6711	11.7511	11.7522	10.8849	10.8702	11.4367
ENSG00000232335.1	0	0	1.61105	0	2.70688	1.99462	1.54133	0	0	2.25791	0	0.969185	0	1.03363	1.01558	0.978973	2.79034	2.72889	0.976588	4.40914	4.18446	1.98534	4.11309	2.98799	1.57917	2.37648	1.62385	3.26635	0	0	1.60741	1.58328	1.52316	0.985687	0	0.946423
ENSG00000134698.10	9.72483	9.82121	9.67372	10.7772	10.599	10.6394	10.223	10.2922	10.1353	9.66948	9.6647	9.54696	11.3729	11.3403	11.3797	10.7134	10.9131	10.7598	9.73256	9.61382	9.65199	9.0546	8.73105	8.96644	10.5305	10.5537	10.4395	10.4721	10.5163	10.4601	9.72175	9.65748	9.74243	9.2001	9.14323	9.27897
ENSG00000092847.6	11.3581	11.3431	11.2557	11.7198	11.5852	11.6854	11.3097	11.4253	11.2364	10.8897	11.1916	10.733	11.7363	11.8168	11.9341	11.6011	11.6935	11.6347	11.06	11.0421	11.0104	11.1352	10.8061	10.7495	11.3417	11.4836	11.4253	11.3003	11.413	11.3537	11.3137	11.1268	11.2282	10.5618	10.7047	10.8581
ENSG00000271914.1	2.31402	2.57523	2.02932	0.969317	0.942243	1.99462	0.9674	1.5667	1.58723	2.51821	3.14279	1.95353	1.09581	1.03363	2.02331	0.978973	0.990097	0.954751	2.28428	1.00885	0	0.990244	2.02046	1.98972	0	1.63056	2.63342	1.65788	2.2687	1.01542	1.01687	1.58328	1.52316	2.29896	1.97253	1.51308
ENSG00000126070.14	9.87886	9.9161	9.86864	10.6148	10.4755	10.533	9.91711	9.95125	9.8967	9.89545	9.9496	9.76113	10.8972	10.9868	10.8311	10.5142	10.6987	10.5465	9.78889	9.80554	9.67358	9.42339	9.54288	9.46809	10.1167	10.265	10.1023	10.2741	10.3782	10.2963	9.7443	9.62136	9.6529	9.49287	9.52746	9.71108
ENSG00000232862.4	0	1.99124	0	0.969317	2.22837	1.58018	0.9674	0	0	0.96032	1.56466	1.54373	0	1.03363	0	0.978973	0	0.954751	0	1.00885	1.00771	0	0	1.57582	0	0	0	0	0	1.01542	0	0	1.93028	0	0.981747	0
ENSG00000092850.7	1.99259	0	0	0	0	0	1.54133	0.986323	1.0017	1.53181	0.984798	1.54373	0	1.03363	0	1.55686	0	1.52431	1.96474	1.59676	2.01156	0.990244	1.01367	0.993152	0	1.03433	1.62385	2.08178	0.966962	0	2.02522	0	2.50729	1.56585	1.97253	1.51308
ENSG00000116863.10	9.36299	9.39134	9.40303	9.15239	9.29588	9.12983	9.16298	9.09927	9.38277	9.87815	9.68543	10.2301	9.24872	9.2363	9.30008	9.71591	9.64549	9.67798	9.5949	9.69887	9.69132	9.84308	10.0838	10.1499	9.47513	9.36926	9.37075	9.56322	9.39881	9.37492	9.68095	9.60111	9.6309	10.3178	10.3351	10.0745
ENSG00000171812.6	1.57837	1.57718	2.35318	4.58436	4.05881	3.16355	2.75101	3.55979	3.46252	2.51821	0.984798	2.2723	3.62916	3.05834	2.83397	0.978973	2.56842	1.93158	1.55366	1.00885	2.5978	0	0	0.993152	3.57699	4.52428	4.30289	3.09497	3.11066	4.42154	2.34882	2.31991	2.24744	1.97848	1.56057	0.946423
ENSG00000054116.7	11.1879	11.1576	11.2076	10.9666	10.8892	11.029	11.2605	11.2258	11.4138	11.464	11.3032	11.587	11.2128	11.2282	11.2441	11.1042	11.0327	11.1489	11.0343	11.168	11.0949	11.4857	11.6442	11.675	10.7286	10.742	10.8053	10.8265	10.8498	10.9002	11.2897	11.2513	11.2021	11.6065	11.7022	11.487
ENSG00000116871.11	12.0639	12.0691	12.1037	11.4323	11.5417	11.2753	11.7183	11.624	12.0681	12.2465	12.4605	12.4885	11.8195	11.7613	12.0561	12.7901	12.6289	12.5177	11.9243	11.9476	12.0259	12.4239	12.5832	12.6611	11.943	11.438	11.5687	12.0036	11.8672	11.8009	12.0796	12.0783	11.9252	12.4583	12.5513	12.3643
ENSG00000054118.9	13.4521	13.5401	13.5277	13.3878	13.3374	13.3574	13.6638	13.6046	13.6396	13.7326	13.9689	13.8809	13.3865	13.3825	13.6514	13.4149	13.2372	13.2113	13.3555	13.3864	13.3204	14.0048	13.9107	13.9279	13.1128	12.8026	12.9885	12.924	12.8989	12.9767	13.4782	13.9492	13.8194	13.8305	13.9	14.0663
ENSG00000214193.5	10.479	10.2551	10.2275	11.0413	10.84	10.8739	10.6756	10.7572	10.4751	10.082	10.1618	9.68261	10.157	10.0551	9.97202	9.18171	9.33551	9.18896	9.41842	9.27972	9.82272	8.80383	8.89443	8.47415	10.7047	11.2502	11.048	10.7023	10.7597	10.7466	9.80993	9.94	9.9805	9.35282	8.97735	9.18328
ENSG00000142694.6	7.08821	6.84639	7.34249	7.28708	7.47517	6.94708	6.47393	6.38223	7.18329	7.28634	7.49316	7.66592	7.3443	6.97283	7.2692	7.51245	7.69447	7.53787	6.18225	6.44372	6.96946	6.58054	7.16657	7.10531	9.48916	8.95647	8.65026	8.50861	8.70809	8.56197	7.69871	7.96327	7.50669	7.49495	7.72498	7.41496
ENSG00000116883.8	9.12198	8.89823	8.81366	9.96869	9.84798	9.92209	9.19625	9.29674	8.70383	9.43138	8.78968	9.40946	9.00544	8.86724	8.7724	8.11766	8.25631	8.10803	8.01906	8.35299	8.68423	7.84469	7.98711	7.65876	9.21048	9.77687	9.50081	9.12743	9.1057	9.11808	8.53329	8.46916	8.58247	8.85394	8.66032	7.96802
ENSG00000196182.6	12.1965	12.1695	12.2104	11.7222	11.8341	11.6573	11.7917	11.7295	11.9341	11.5045	11.8898	11.6656	11.9279	11.7274	11.9232	12.1509	12.0824	12.0447	11.737	11.799	11.8581	11.7156	11.6004	11.6701	12.4443	12.235	12.2579	12.3239	12.2327	12.2202	12.5487	12.3515	12.2965	11.8385	11.8788	12.0032
ENSG00000181817.5	9.47997	9.4981	9.46726	9.10298	9.24201	9.15019	9.63109	9.57246	9.71075	9.98972	9.78805	10.1189	8.85765	8.77023	8.87956	9.08957	8.98859	9.24134	9.50744	9.6305	9.48704	9.96343	9.98138	10.1181	9.34004	9.08733	9.24521	9.23713	9.14272	9.29975	9.81322	9.74568	9.78902	10.2954	10.435	10.1173
ENSG00000116885.14	7.66963	7.53527	7.64609	7.27821	7.43732	7.46047	8.2918	8.09674	8.10668	7.5124	7.4774	7.69954	6.95223	6.78011	7.07516	6.82837	6.5195	6.63685	7.82336	7.96595	7.96952	7.66702	7.54277	7.67982	7.35767	7.68224	7.70152	7.49973	7.04217	7.5462	8.0995	8.0743	8.04104	7.48709	7.57816	7.52797
ENSG00000201448.1	0	0	1.01961	0	0.942243	0	0	0	0	0	0	0	0	1.62962	1.01558	1.55686	0	0	0	0	0	0	0	0.993152	0	0	0	0	0	0	0	0	0	0	0	0
ENSG00000116898.7	10.8262	10.9599	10.9139	10.9422	11.0319	11.0256	11.1386	11.1191	11.1858	11.6095	11.1268	11.7698	11.1295	11.1453	11.2003	11.2367	11.1938	11.2945	11.323	11.2614	11.2064	11.6084	11.7867	11.9048	11.1449	10.8728	10.9842	10.9876	10.9119	10.9405	11.37	11.2287	11.265	11.9863	12.09	11.6238
ENSG00000233621.1	1.57837	0.994168	1.61105	2.53346	2.48737	1.58018	0.9674	1.97944	1.0017	1.94006	2.55954	2.2723	0	2.37536	1.6057	3.66138	2.30605	2.50874	2.95878	1.00885	3.01347	2.56867	2.02046	3.15773	1.57917	2.0512	1.62385	2.40899	1.54074	2.61056	2.02522	2.80519	2.7274	1.56585	0.981747	2.71425
ENSG00000163874.8	8.00137	7.58083	7.63867	8.68966	8.32122	8.86012	7.75452	7.72753	7.34323	7.98052	7.53184	7.75176	8.51602	8.43698	8.68198	8.84342	9.0543	8.58069	7.46085	7.58742	7.58516	7.87532	7.8663	7.92884	9.03023	8.46855	8.74081	8.82203	8.51076	8.91935	7.13133	7.2359	7.14532	7.65787	7.69814	7.4688
ENSG00000163875.11	9.8819	10.0245	10.0417	10.0801	10.1618	10.2584	9.9975	10.0967	10.1391	10.1448	10.022	10.2022	10.4628	10.4371	10.4393	10.2523	10.112	10.2613	10.004	9.93799	9.67179	9.88583	10.1239	10.1233	10.3189	10.1163	10.1414	10.1619	10.237	10.269	10.2196	10.0528	10.1555	10.2898	10.3875	10.2341
ENSG00000263675.1	0	0.994168	2.02932	1.95373	0.942243	0	0.9674	1.5667	0	1.94006	0	0.969185	2.47231	3.64602	1.6057	2.54975	1.57174	3.61576	0.976588	2.33607	2.33425	1.57194	1.01367	0	3.89877	3.05956	2.85717	2.90044	2.75025	2.34651	2.34882	2.31991	1.52316	0.985687	1.56057	0.946423
ENSG00000163877.9	9.77965	9.90121	9.80544	9.57467	9.57571	9.50656	9.57618	9.70387	9.64183	9.86797	10.0819	9.93776	9.47999	9.46727	9.57978	9.75372	9.75329	9.72992	9.63935	9.73188	9.46658	9.96486	9.86166	10.0197	9.45074	9.07055	9.27218	9.33668	9.26865	9.35029	9.91002	10.2955	10.0775	9.80257	10.0159	10.1376
ENSG00000232273.1	0.995061	0.994168	1.01961	0	0.942243	1.58018	0	1.5667	1.0017	0	0.984798	0	0	1.62962	1.01558	1.55686	0	0	0	1.59676	1.00771	0	0	0	1.99348	0	1.62385	0	1.54074	0	1.01687	1.99811	0	2.29896	1.97253	0.946423
ENSG00000237749.3	0	0.994168	1.01961	0	0.942243	0	1.95082	0.986323	0	2.51821	0.984798	2.75412	2.9679	1.62962	2.02331	1.96834	0.990097	2.24883	0.976588	2.01326	2.33425	0	1.01367	1.57582	1.57917	1.03433	0	1.65788	2.52947	2.02306	0	1.58328	2.50729	3.14438	0.981747	2.71425
ENSG00000163879.9	0	0	1.01961	0.969317	1.91247	1.58018	0	0	0	0	0	1.95353	1.09581	2.05015	0	1.55686	0	0.954751	0	0	1.00771	0.990244	1.01367	0	0.995656	0	0	1.05503	0	1.01542	0	0.99874	0	0	2.29261	0
ENSG00000134697.8	11.8887	12.0351	11.9334	11.6518	11.5023	11.5431	11.8251	11.8157	11.7181	12.3379	12.2383	12.6128	11.6618	11.5861	11.7392	11.9745	11.725	11.7516	11.8366	11.8043	11.7644	12.4101	12.5601	12.6425	11.3809	11.1326	11.2855	11.4672	11.2819	11.424	11.9039	12.1158	12.0781	12.6321	12.8095	12.4485
ENSG00000169218.9	1.57837	1.57718	2.35318	0.969317	2.48737	1.99462	0.9674	0	1.58723	0	0	0.969185	1.09581	0	0	2.28814	1.98512	1.93158	1.96474	1.00885	0	0	0	0	1.99348	1.63056	2.36847	1.05503	1.95015	1.01542	1.60741	0.99874	1.93028	1.97848	0	0
ENSG00000116922.10	10.251	10.3404	10.2998	10.1054	10.0089	10.2348	10.3551	10.367	10.283	10.2771	10.2812	10.3225	9.82387	9.73529	9.82863	10.087	9.98857	10.12	10.1864	10.0524	10.1055	10.0942	10.1252	10.2091	9.73782	9.81263	9.79259	9.87279	9.90332	9.78719	10.0179	10.0185	9.92873	10.1235	10.2908	10.153
ENSG00000134690.6	12.1793	12.1959	12.2788	11.0569	11.0843	11.2114	12.0072	11.9419	12.121	12.2555	12.3428	12.3455	12.1902	12.0333	12.1135	11.9584	11.8753	11.8568	12.2699	12.2256	12.0835	12.5295	12.6392	12.6649	11.3674	10.9882	11.0416	11.2916	11.1106	11.1267	12.1612	12.2855	12.24	12.3547	12.5496	12.4765
ENSG00000183317.12	8.65191	8.49614	8.32885	9.00417	9.1135	8.98719	8.58527	8.81178	8.65803	7.68808	8.4412	7.77718	8.33478	8.22108	8.01387	7.67894	8.09394	7.99585	8.85376	8.96599	9.05428	8.56919	7.84727	7.74122	8.77595	9.09841	9.23278	8.61554	8.59153	8.65264	8.30955	8.39837	8.44956	7.67181	7.33852	7.80414
ENSG00000227416.2	0	0	0	0.969317	0.942243	0	1.54133	0	0	0	0	0.969185	0	0	0	0	0	0	0	0	0	0	0	0	1.57917	2.0512	0	1.05503	0	0	1.01687	0.99874	0	0	0	0
ENSG00000185090.10	11.8853	11.8652	12.0209	10.1426	10.1348	10.2608	11.1772	11.1537	11.3746	11.2968	11.4668	11.3133	8.73593	8.55414	8.61212	9.49102	9.50175	9.55201	11.6901	11.837	11.9765	11.6292	11.7005	11.7631	11.8214	11.6344	11.6287	11.5179	11.428	11.439	12.5644	12.7774	12.6002	11.7064	11.7294	12.0294
ENSG00000233728.1	0	0	0	0.969317	0.942243	0	0	0	0	0	0	0	0	0	1.01558	0	0	0.954751	1.55366	2.33607	0	0	0	0	0	0	0	0	0	0	0	0	0	0	0	0
ENSG00000196449.3	10.2662	10.3001	10.4216	9.747	9.78458	9.72415	9.75908	9.45233	9.75995	10.2165	10.2767	10.391	10.0294	9.9414	9.95875	10.9024	10.7971	10.8097	10.6279	10.5903	10.5671	10.9303	11.1782	11.2073	10.092	10.0059	9.94816	10.2501	10.1451	10.1194	10.0942	9.93412	9.95212	10.5487	10.6938	10.4673
ENSG00000197982.12	9.14494	9.089	9.28919	8.59276	8.74962	8.35917	8.67567	8.60921	9.06139	9.48378	9.74755	9.72567	7.95964	7.91795	7.97924	8.51999	8.34213	8.38808	9.40819	9.58178	10.0598	9.96913	9.91136	10.0817	9.21773	9.06492	9.02938	9.34627	9.33199	9.38817	9.8165	9.77556	9.78289	9.83854	9.98289	9.75199
ENSG00000188786.9	10.3727	10.3967	10.3609	10.2978	10.123	10.2348	10.1844	10.1487	10.0988	9.74933	10.1874	9.46721	10.7042	10.5083	10.7227	10.6468	10.8138	10.5805	10.2428	10.256	10.2273	10.3325	9.97263	9.95926	10.4731	10.2137	10.2686	10.2308	10.2012	10.1194	10.1921	10.0836	10.1412	9.68551	9.69801	10.0545
ENSG00000230955.1	0.995061	2.57523	3.03414	2.27252	2.22837	1.99462	3.26271	1.97944	3.46252	3.09861	3.29445	2.75412	1.09581	0	0	0	0.990097	1.93158	1.55366	1.59676	1.59524	1.98534	2.02046	2.57353	1.99348	1.03433	1.62385	2.40899	1.54074	1.60548	2.34882	0.99874	2.24744	3.88006	0.981747	3.36049
ENSG00000204084.8	9.19958	9.28065	9.23118	9.51737	9.50245	9.53006	9.58339	9.46841	9.4	9.275	9.35965	9.1999	9.64688	9.66073	9.74177	9.6159	9.63836	9.55561	9.32137	9.31912	9.27039	9.15788	8.99006	8.9463	9.60049	9.42752	9.37753	9.39558	9.44894	9.47564	9.44712	9.52105	9.53575	9.15863	9.21599	9.19246
ENSG00000183431.7	12.6265	12.6948	12.6658	11.7514	11.7467	11.7697	12.5207	12.4773	12.5443	12.7443	12.9265	12.9271	11.3454	11.394	11.5108	11.9016	11.7359	11.8332	12.4166	12.4318	12.2175	13.1097	13.0723	13.1812	11.8293	11.5532	11.6676	11.5442	11.5698	11.601	12.5826	12.8264	12.7295	12.9038	13.0517	13.0806
ENSG00000212541.1	0	0	0	0	0	1.99462	0	0	0	0.96032	0	0	0	0	0	0	0	0	1.55366	0	1.00771	1.57194	0	0.993152	0.995656	1.03433	0	0	0	0	0	0	1.52316	0	0	0.946423
ENSG00000183386.5	8.90899	8.74656	8.94276	9.21419	9.37009	9.33491	8.76392	8.86739	8.95468	9.12911	9.02477	9.33011	8.90975	8.76677	8.87329	8.8973	8.84745	8.8271	8.07708	8.01759	8.32822	7.826	8.3079	8.29009	9.26744	9.21241	9.1974	9.15223	9.01276	9.01929	8.85045	8.80484	8.88375	8.97972	8.95769	8.52042
ENSG00000183520.7	10.7138	10.7803	10.7131	9.97145	9.94289	9.97583	10.7551	10.7182	10.7558	11.0801	10.909	11.3566	10.0388	10.1067	10.3059	10.4802	10.2174	10.3323	10.6039	10.475	10.2739	11.1497	11.1687	11.3521	9.80027	9.30138	9.50495	9.75176	9.74701	9.64165	10.591	10.7474	10.652	11.1874	11.4611	11.1808
ENSG00000185668.5	0	2.57523	1.61105	0.969317	0	1.58018	1.95082	0	1.0017	0.96032	0.984798	1.95353	0	0	2.02331	2.28814	1.57174	0.954751	0.976588	1.00885	2.82055	0.990244	1.01367	0	0.995656	0	1.02927	1.65788	0.966962	0	1.60741	0	0	1.97848	0	1.51308
ENSG00000224592.1	0	0.994168	0	0	0	0.996418	0	0	0	0	0	0	0	0	0	0.978973	0	0	0	0	0	0	0	0	0	1.63056	0	0	0	1.60548	0	0.99874	0	0	0	1.91887
ENSG00000215895.4	4.89733	4.98868	4.28486	3.26622	3.69818	3.8007	4.46054	4.06161	4.64712	4.38271	4.55568	2.75412	4.93407	4.76442	4.78475	3.86739	4.30305	3.82124	3.95579	4.82438	4.47412	3.88863	3.72558	3.44696	4.31366	3.97033	4.14207	4.00797	4.39569	4.19891	4.20162	4.99756	4.23304	4.14277	3.66656	3.89785
ENSG00000116954.7	9.85275	9.98409	9.93978	10.2701	10.2441	10.1234	9.78587	9.82741	9.87684	9.61485	9.96664	9.58524	10.2023	10.0437	10.0903	10.3585	10.3584	10.3757	9.86123	9.89875	9.721	9.9097	9.73627	9.95783	10.4741	10.0044	10.1374	10.6058	10.5219	10.424	10.4355	10.2323	10.3168	9.66301	9.83366	10.1459
ENSG00000228436.2	4.79781	5.07612	4.94456	5.82168	5.4696	5.60768	5.7426	5.33074	4.86126	4.31577	4.61453	4.64058	4.76333	5.35022	5.15941	4.8171	5.10998	4.99829	4.59856	4.54045	4.87284	3.30432	4.27372	4.23492	5.38382	5.52579	5.61133	6.08366	5.97858	5.98438	5.49221	5.64139	5.3679	4.87909	5.35646	4.98158
ENSG00000214114.4	9.15251	9.25979	9.26289	7.73915	8.12566	7.80664	8.72536	8.54623	8.79781	9.18878	9.25489	9.29315	8.42348	8.37462	8.41461	8.80948	8.69098	8.81212	9.30601	9.36857	9.13689	9.5446	9.61026	9.71761	8.18115	7.92556	8.07454	7.84902	8.06782	7.94343	9.2478	9.06357	9.07887	9.38913	9.58719	9.42036
ENSG00000158315.6	8.1348	8.1279	8.19869	7.81475	7.70917	7.97585	8.36469	8.52718	8.39141	7.50491	7.64201	7.53794	7.8713	7.51733	7.48204	6.7909	7.06774	7.15659	6.37961	6.60243	6.70174	5.47271	6.15611	6.13621	8.39647	8.23756	8.51722	7.91493	7.80996	7.68873	7.48456	7.40689	7.5141	6.98268	6.80907	6.97908
ENSG00000174574.11	11.4021	11.5681	11.582	11.4669	11.5192	11.467	11.3514	11.2666	11.4286	11.2919	11.4528	11.2826	11.8921	11.8645	11.856	11.8739	11.8635	11.8314	11.5921	11.551	11.464	11.6555	11.5635	11.7218	11.8528	11.4248	11.4368	11.5858	11.6219	11.5924	11.7576	11.4983	11.4785	11.4327	11.5867	11.6803
ENSG00000168653.6	11.2014	11.2708	11.2269	10.9865	11.1283	11.3114	11.6175	11.5668	11.6418	11.9276	11.4222	12.3619	11.3078	11.2073	11.3781	11.2233	10.9416	11.1566	11.1045	11.2961	11.0474	11.6175	11.9175	11.9394	11.2802	10.7906	11.0048	11.0795	10.812	10.9724	11.4291	11.2566	11.313	12.2462	12.4753	11.7856
ENSG00000127603.19	14.3751	14.3233	14.3176	14.9408	14.76	14.9442	14.4085	14.4396	14.409	14.1434	14.4143	13.8429	15.2719	15.3123	15.3755	15.0052	15.184	15.1203	14.1622	14.243	14.1883	14.2728	14.1069	13.9567	14.3927	14.2632	14.1747	14.1164	14.318	14.2297	14.1266	13.9018	13.9826	13.7704	13.6675	14.0036
ENSG00000270040.1	0	0	0	0.969317	0	0.996418	0	0	0	0	0.984798	0.969185	0	0	0	0.978973	2.30605	1.93158	0	1.00885	0	0.990244	0	0	1.57917	2.0512	1.02927	1.05503	1.54074	0	0	0	0.953898	0	1.56057	0.946423
ENSG00000217897.2	0	1.57718	1.61105	0	0	0	0	1.5667	1.0017	1.53181	0	0	0	0	0	0	0.990097	0	0	0	0	0	1.01367	0	0	0	0	1.05503	0	0	0	1.99811	1.93028	0.985687	2.55441	0
ENSG00000255103.1	9.98305	9.9042	9.78206	10.5239	10.0977	10.3798	9.89267	9.99074	10.0464	8.01258	9.59701	7.54535	11.3901	11.4785	11.597	11.2145	11.6154	11.3343	10.2452	10.4719	10.3519	10.5607	9.23174	9.13604	9.55164	9.42312	9.50289	9.78563	10.0246	9.95248	9.76312	9.54245	9.83563	7.77226	7.51035	8.87685
ENSG00000183682.7	2.99135	4.15889	3.62071	2.94587	3.59194	2.99373	3.63967	3.43447	3.32499	3.83192	1.97714	2.53323	2.9679	2.64058	2.83397	0.978973	2.56842	3.08847	3.12804	3.18563	3.59907	2.98288	2.60768	2.79559	3.79928	3.05956	3.05083	3.55797	3.5238	3.6131	3.35215	2.80519	1.93028	2.56103	2.77592	3.22401
ENSG00000237624.1	2.31402	2.79734	1.61105	2.94587	2.89735	2.57899	1.54133	2.29998	2.81027	0.96032	1.56466	1.54373	2.47231	2.64058	3.02716	1.96834	1.98512	3.37608	1.96474	1.59676	1.59524	0	0	0	1.99348	2.37648	2.04368	2.08178	2.94168	3.19722	2.02522	2.31991	1.52316	1.97848	1.97253	0.946423
ENSG00000182109.3	6.90905	6.76978	6.66792	7.12823	7.24914	7.32379	7.022	6.91525	6.78473	7.67479	6.87658	7.46161	5.60786	5.79318	5.70283	6.14805	5.76185	6.21302	6.61148	6.73173	7.00395	6.08923	6.51877	5.8194	4.94578	6.13297	5.70067	5.74981	5.76724	5.73052	6.45941	6.20697	6.17432	6.76591	6.71849	5.5369
ENSG00000243970.1	3.69131	4.15889	3.84356	2.94587	3.06559	3.99328	3.52462	3.43447	3.32499	2.73865	2.55954	2.2723	2.74128	2.37536	2.34678	3.42097	2.30605	2.91986	2.95878	3.47549	2.82055	2.30629	2.60768	0.993152	1.99348	2.64174	2.85717	3.41952	4.02463	3.19722	2.61296	2.99779	2.50729	1.97848	2.77592	2.71425
ENSG00000090621.9	13.9119	13.9496	13.9854	13.4648	13.4635	13.4976	13.7944	13.7669	13.8428	14.0724	14.1712	14.048	13.5605	13.5572	13.7051	13.3678	13.3619	13.3127	13.6415	13.6452	13.6868	14.0702	14.1412	14.1126	13.7993	13.5259	13.5782	13.3735	13.2845	13.3775	13.8881	13.9374	13.8607	13.8832	14.0406	13.9861
ENSG00000228060.1	0	0	0	0	0	0	0	0	0	0	0	0	0	0	0	0	0	0	0	1.59676	2.01156	0	2.02046	0.993152	0	1.03433	0	0	0	0	0	0	0	0	0	0
ENSG00000201457.1	4.84843	5.03306	5.46433	5.14913	4.88591	5.16295	4.5806	4.06161	4.86126	4.38271	4.49434	2.75412	4.70162	4.76442	4.3514	5.45044	5.44001	4.71878	4.70945	4.10409	5.1024	4.22939	4.5496	3.57238	5.87409	5.76703	5.6715	5.69083	5.51954	5.7025	3.48995	4.16754	3.91231	3.55861	3.87263	3.9849
ENSG00000163909.6	5.4166	5.41485	5.28587	5.46291	6.11253	5.45242	5.60779	5.85563	5.70377	5.20704	5.14022	5.33153	4.63714	3.96904	5.31562	5.57322	4.78819	4.81809	4.70945	4.71742	4.26251	3.78918	4.11309	4.51043	5.77282	5.89959	5.64173	5.23434	5.57837	4.98389	4.67607	4.80492	4.49527	5.01651	4.71952	4.70218
ENSG00000116981.3	0	2.57523	2.02932	3.74984	4.13646	3.69382	3.3996	3.67509	1.58723	0.96032	2.7812	0.969185	2.47231	3.52	3.19751	3.42097	2.56842	2.72889	1.96474	2.8225	2.01156	0.990244	0	0.993152	3.89877	3.7632	4.44756	3.26635	3.39879	3.93553	2.02522	2.99779	1.52316	0.985687	1.97253	0.946423
ENSG00000116983.8	3.69131	2.79734	3.49489	5.91625	5.52839	5.72088	4.52182	3.43447	3.32499	3.38645	3.87838	2.75412	6.5054	6.31356	6.0529	7.01324	7.18971	6.90878	5.56848	5.8247	5.68751	5.06846	5.31192	4.94091	5.27693	5.31405	4.81073	5.53188	5.25679	4.98389	4.35381	4.16754	2.91833	4.22069	3.87263	3.9849
ENSG00000084072.12	10.8582	10.8702	10.9481	10.8419	10.829	10.7986	10.8744	10.8375	10.8434	11.0514	11.0254	11.2033	10.9092	10.9696	10.7825	10.9016	10.9124	10.9654	10.8961	10.9223	10.7885	11.1522	11.3732	11.3978	10.9419	11.0874	11.0459	11.1317	11.1426	11.094	10.8336	10.8648	10.9014	11.3189	11.3599	11.2128
ENSG00000116985.6	8.94432	8.8892	8.77696	9.05961	8.91022	9.0643	8.97035	9.13495	8.93413	8.57078	8.67341	8.51151	8.73977	8.63996	8.54662	8.36715	8.24229	8.27901	8.55283	8.51346	8.64834	8.2979	7.95192	8.18599	9.6097	9.49823	9.51935	9.23197	9.18829	9.10475	8.94036	9.00311	9.13285	8.47911	8.398	8.62576
ENSG00000198754.5	4.63436	3.98904	4.49664	5.33179	4.41097	5.03744	4.5806	4.78086	4.25115	4.96642	4.36322	4.5841	4.70162	4.70774	4.67363	4.65973	4.62478	4.81809	3.65692	4.10409	4.76971	3.56703	4.02553	2.79559	4.69207	5.19526	5.48289	4.80447	4.69057	5.31529	3.73142	4.75246	3.37448	4.61625	4.21314	3.9849
ENSG00000261798.1	4.69093	5.15856	4.42944	4.93995	4.28023	4.85106	5.18375	5.33074	4.64712	5.16962	5.14022	4.74732	5.42898	5.35022	5.23963	4.41902	4.3734	4.30487	3.41658	3.92338	4.26251	4.06904	4.27372	4.84473	3.69241	5.31405	4.30289	4.62707	4.52096	4.83694	4.83971	4.80492	4.61043	4.43198	3.87263	4.21837
ENSG00000043514.11	10.0589	9.93084	10.029	9.6946	9.79659	9.76433	10.1215	10.0183	9.96485	10.2038	9.85516	10.0735	10.012	9.9244	9.87646	9.71424	9.85513	9.7984	10.0653	9.93501	9.91775	10.1302	10.1871	10.0402	9.54013	9.98368	10.0323	9.7679	9.91621	9.84281	9.72	9.67168	9.63431	10.212	10.1593	9.92981
ENSG00000116990.9	5.4166	5.6324	5.68204	6.46222	6.65139	6.2967	5.7426	5.43258	5.86132	5.72835	6.05735	5.86948	5.64112	5.61969	5.75834	6.75244	6.77472	6.9962	6.0196	5.26512	5.99242	6.22861	6.25567	6.19591	6.31334	5.52579	5.6715	6.06055	5.42652	5.78499	5.73334	5.48939	5.63602	5.36424	5.13422	5.41681
ENSG00000236546.1	0	0.994168	1.01961	0	0	0	0.9674	1.5667	0	1.94006	0	1.54373	1.09581	0	0	0	0.990097	1.52431	1.55366	1.00885	2.01156	0.990244	2.34374	1.57582	0	0	1.02927	0	0	0	0	1.58328	0	0	0.981747	0
ENSG00000168389.13	10.2309	10.2433	10.3278	7.89822	7.76524	8.08032	9.58339	9.3883	9.51515	9.33115	9.39784	8.76439	8.673	8.3609	8.27883	9.33057	9.39167	9.06555	10.2382	10.3054	10.4012	10.4793	10.3637	10.2413	8.09462	8.08998	8.36611	8.35087	8.25529	8.50632	9.01646	8.96327	8.73938	9.31557	9.08227	9.41841
ENSG00000228477.1	3.16113	2.79734	3.03414	1.95373	2.48737	1.99462	2.75101	2.97598	2.32465	2.25791	2.97329	0.969185	2.74128	3.64602	3.02716	3.54618	3.15227	3.82124	2.54573	2.59969	3.59907	2.30629	2.34374	2.79559	0.995656	1.63056	2.04368	1.65788	2.52947	0	2.02522	1.58328	1.93028	2.97486	1.97253	1.51308
ENSG00000131236.12	13.7604	13.8473	13.8082	13.2005	13.262	13.2258	13.738	13.6325	13.8424	13.8757	14.0314	14.1521	13.5245	13.4753	13.6818	13.7662	13.5982	13.6123	13.407	13.4391	13.2436	14.188	14.1538	14.3301	13.3711	12.7853	13.0017	13.0258	12.8722	12.9658	13.4789	13.6035	13.5479	13.979	14.084	14.1758
ENSG00000131238.12	14.4706	14.6256	14.6799	13.2271	13.1426	13.3787	14.4467	14.3959	14.5602	13.8383	13.9189	13.583	13.7462	13.5948	13.523	13.2462	13.4648	13.259	14.561	14.4084	14.3686	14.3419	14.0229	14.1447	14.4616	14.699	14.7491	14.6837	14.4916	14.5454	14.7352	14.7305	14.7281	13.9869	13.803	14.2556
ENSG00000226745.2	0	0	0	0	0	0.996418	0.9674	0	1.0017	0	0	0	0	1.03363	0	0	0	0.954751	0	0	1.59524	0.990244	1.01367	1.57582	0.995656	0	0	1.05503	0	0	0	0	0	0	0.981747	0.946423
ENSG00000117000.8	10.4699	10.5733	10.486	10.5882	10.4454	10.3798	10.1508	10.0967	10.2214	10.1934	10.432	10.2876	10.6118	10.8338	10.958	11.0908	10.9574	10.9228	10.3311	10.3883	10.2236	10.4853	10.3207	10.5235	10.0788	10.0191	9.98863	10.2703	10.2336	10.2522	10.2184	10.3714	10.3709	10.2061	10.3588	10.4824
ENSG00000259943.1	7.48201	7.64658	7.77349	7.89822	8.1113	7.85704	7.62786	7.72084	7.84259	7.94774	7.99746	8.09274	7.95303	8.18519	8.00816	8.00219	7.88108	8.13236	7.84781	7.83136	7.86081	8.01942	8.30325	8.26709	7.83054	7.91933	7.93423	7.88235	7.99949	7.75162	7.65542	7.75238	7.90665	8.12108	8.27626	8.03584
ENSG00000084073.4	13.6517	13.8386	13.9523	11.3335	11.3313	11.4144	13.3397	13.3219	13.543	12.3676	13.0257	11.7698	11.3846	11.4063	11.1078	11.9727	12.1318	11.9664	14.4177	14.1626	14.0937	14.0384	13.7112	13.6858	12.465	12.8049	12.8528	12.4653	12.5923	12.5941	13.7595	13.6985	13.6005	12.3002	12.2798	13.2394
ENSG00000049089.9	4.57548	3.89598	4.56085	7.43816	7.66399	7.40226	5.25766	5.97295	5.67576	5.00941	5.0996	5.98306	7.56831	7.35147	7.40586	6.22498	6.88718	6.44822	4.81243	4.66081	5.3004	3.56703	3.93231	3.98713	6.87402	7.38033	7.24739	7.31679	7.18153	7.21037	5.73334	6.31944	5.99516	5.90244	5.21217	4.98158
ENSG00000227311.2	0	1.57718	0	0	0	0	1.54133	0.986323	0	1.94006	1.97714	0.969185	1.09581	0	0	1.55686	1.57174	0	0	1.00885	1.00771	1.57194	1.01367	0	0	0	2.04368	0	0.966962	0	1.01687	0	0.953898	1.97848	1.56057	0
ENSG00000084070.7	9.56943	9.57329	9.67008	9.33894	9.48586	9.30345	9.60655	9.48233	9.7398	9.61832	9.85821	9.85514	9.43803	9.41953	9.71921	9.84946	9.74833	9.75833	9.67565	9.68829	9.62824	9.83998	9.87893	9.96785	9.34666	9.0161	9.16898	8.99046	9.00742	9.04184	9.83116	9.86322	9.82076	9.69065	9.86114	9.77812
ENSG00000187801.10	7.53705	7.82757	7.62372	8.12306	7.88818	8.00966	8.00576	7.97262	7.75158	7.06985	7.42904	6.73269	7.67653	8.00874	7.90124	7.70603	7.76812	7.66336	7.28401	6.93637	7.21495	7.19001	6.6708	6.94058	7.42598	7.60667	7.65011	7.88892	8.05234	8.03055	7.33711	7.04189	7.14532	7.19059	7.25812	7.30084
ENSG00000260920.1	7.0236	7.04368	6.94553	7.67297	7.50475	7.59278	7.14395	7.37356	7.1733	7.18684	7.13957	6.50822	6.95223	7.36986	6.91338	7.17709	7.18971	7.20326	6.81118	6.71793	6.74316	6.5042	6.25567	6.30837	6.87402	7.06735	7.15557	7.11846	7.33443	7.24963	6.45941	6.10604	6.66206	6.38096	6.50282	6.41557
ENSG00000187815.5	7.69751	7.69573	7.65347	8.13294	8.08217	8.28287	7.93993	7.97262	7.75827	8.20055	7.73776	8.3259	7.50649	7.52555	7.88262	7.57256	7.72169	7.6364	7.24772	7.3574	7.22474	6.87541	7.51088	7.48619	7.6352	7.60667	7.65011	7.77995	7.77894	7.75845	7.30945	7.36382	7.49923	7.9657	8.01325	7.49869
ENSG00000238287.1	4.94462	4.98868	5.12529	5.26148	5.7668	5.89984	5.66324	5.85563	5.21276	5.98684	5.17972	5.89292	4.82252	4.97121	5.27812	3.86739	4.22911	4.66644	3.95579	4.1866	4.65863	4.93525	4.72662	5.15658	5.38382	5.19526	4.81073	5.53188	5.3271	5.31529	5.58742	4.75246	5.55206	5.82971	5.96384	5.06385
ENSG00000164002.7	9.57132	9.42087	9.49011	8.63509	8.72783	8.84459	9.44787	9.3713	9.43594	9.76353	9.66296	9.72077	7.97276	8.18519	8.01957	8.31532	8.26559	8.24818	9.03769	9.11302	9.12388	9.29107	9.48866	9.46809	8.82421	9.17888	9.10224	8.89896	9.03918	9.06128	9.38442	9.27825	9.41222	9.68894	9.72983	9.59827
ENSG00000227278.1	0.995061	0.994168	0	0.969317	1.50743	0	0.9674	0.986323	0	0.96032	0	0.969185	0	1.03363	0	0	0	0	0	0	1.00771	0.990244	1.60316	0	0	0	0	0	0	1.01542	1.01687	0	0.953898	1.97848	1.56057	0
ENSG00000238186.1	0	0	1.01961	0	0	0	0	0	0	0.96032	0	0	0	0	0	0.978973	0	0	0	0	0	0	1.01367	0	0	0	0	1.05503	0	0	0	0	0.953898	1.56585	0	0.946423
ENSG00000117010.11	7.47398	7.47219	7.11549	7.24215	7.08258	7.64391	7.61385	7.50405	7.32531	7.90284	7.60621	7.96031	7.51548	7.64357	7.30693	7.82201	7.58014	7.40042	7.538	7.27493	7.28207	7.42348	7.35796	7.42098	6.69182	6.71106	6.81231	6.86196	7.06292	6.85058	7.12075	7.3812	7.21067	7.8601	7.8214	7.48382
ENSG00000117016.5	8.71464	8.8117	8.7393	10.1848	9.94018	9.97725	9.17017	9.33669	9.11192	8.34602	8.86128	8.58891	10.0325	9.99123	10.1603	9.81099	9.90199	9.68293	8.06149	8.24642	8.22965	7.63873	7.45332	7.33508	10.052	10.1108	9.97078	10.1178	9.90476	9.901	9.02216	9.12677	9.05619	7.99925	7.98577	8.17655
ENSG00000237899.1	3.45044	3.98904	3.03414	3.11492	2.48737	3.31547	3.63967	2.78383	3.00298	2.73865	3.29445	2.75412	2.9679	3.22917	2.02331	2.28814	1.98512	2.91986	0	2.33607	2.5978	2.56867	1.60316	1.57582	2.31497	3.23041	3.51221	3.41952	2.52947	3.02687	2.02522	3.58265	3.23785	3.14438	1.97253	3.07326
ENSG00000272145.1	8.4122	8.3459	8.20373	8.01502	8.08706	8.18268	8.01644	8.13752	7.90425	7.85649	8.12436	7.69954	7.8713	7.96708	7.71033	7.1576	7.63844	7.81532	7.88962	7.65419	7.92821	7.48038	7.61204	7.50991	7.71244	8.44271	8.49658	8.13554	8.44113	8.58133	7.39089	7.66283	7.77087	7.19059	7.40642	7.52071
ENSG00000066136.15	10.1348	10.0968	10.0942	10.0634	10.0433	9.96294	10.2032	10.1673	10.1171	10.5688	10.3336	10.7183	10.2636	10.225	10.2343	10.2785	10.2185	10.19	10.0653	10.1975	10.1715	10.4244	10.5731	10.678	10.022	10.0132	9.96177	10.0504	9.99256	9.92848	10.1794	10.0796	10.2136	10.6205	10.7323	10.4144
ENSG00000117013.10	9.2333	9.12276	9.28919	9.59268	9.59818	9.44816	9.33502	9.24868	9.02298	8.8941	8.77686	8.75482	9.86492	9.49475	9.52881	9.62657	9.6312	9.56458	8.90125	8.69709	9.09484	8.49223	8.41515	8.41258	9.29052	9.726	9.67993	9.74453	9.6747	9.67809	8.91611	8.95168	8.92327	8.73948	8.59635	8.46851
ENSG00000179862.5	6.51378	6.512	6.62352	6.91575	7.17748	7.05897	6.3099	6.43226	6.86135	7.10991	7.25503	7.85682	8.02409	7.54994	8.09698	9.23848	9.14758	8.94439	7.01924	7.22699	7.65193	7.47238	7.91584	7.98632	7.96861	7.30583	7.24739	7.55038	7.56285	7.55407	7.8278	7.26428	7.43818	7.94863	7.84606	7.45362
ENSG00000171793.9	12.51	12.5284	12.4914	11.3669	11.4496	11.4897	12.3007	12.2249	12.2367	12.5575	12.8061	12.5561	11.5131	11.4796	11.6793	11.9256	11.7963	11.7726	12.505	12.5182	12.4219	12.9896	12.9085	12.9201	11.3002	11.4188	11.3742	11.4534	11.429	11.532	12.5321	12.7524	12.6227	12.5658	12.71	12.7812
ENSG00000171790.11	2.79888	4.07646	2.84081	4.26306	4.41097	4.38549	2.75101	3.29722	3.46252	3.2497	3.77899	4.11116	2.14143	3.3819	2.02331	2.54975	3.88835	3.23943	3.41658	3.92338	4.01443	1.98534	2.83071	2.57353	3.69241	4.45703	3.86124	2.90044	3.5238	3.93553	3.61573	2.58286	3.37448	4.36493	1.97253	1.91887
ENSG00000010803.12	10.1475	10.1034	10.0983	10.0242	10.0192	10.1131	10.3625	10.3562	10.3265	10.4293	10.2304	10.3567	9.5163	9.67927	9.79418	9.84642	9.73837	9.69605	10.1253	9.92302	10.0097	9.92002	10.1133	10.0114	9.90868	10.0015	9.98271	9.89092	9.91906	9.9658	10.0461	10.0059	9.88508	10.3376	10.3524	10.0608
ENSG00000235358.1	1.99259	2.57523	2.35318	2.75435	2.48737	2.57899	1.95082	0.986323	2.00255	2.51821	1.56466	1.95353	1.71134	3.76192	3.19751	2.54975	1.98512	2.91986	2.28428	2.8225	3.18361	0.990244	2.60768	1.98972	1.99348	3.38315	3.86124	2.67555	3.39879	2.34651	1.60741	2.80519	2.7274	3.29606	1.56057	3.36049
ENSG00000204060.4	4.3829	3.7965	4.42944	4.74758	4.97315	4.80044	3.84543	4.06161	4.00319	4.31577	4.36322	4.26281	4.98677	4.76442	4.78475	4.352	4.73575	4.71878	3.65692	4.01656	4.26251	3.98165	4.27372	4.30889	4.45113	4.06372	4.69953	4.62707	4.52096	4.277	5.0325	4.90445	4.30319	4.22069	4.42438	3.48517
ENSG00000229901.1	1.57837	2.31259	2.35318	2.94587	3.06559	3.45291	2.26941	2.29998	2.81027	2.51821	1.97714	2.53323	2.14143	2.37536	2.61084	2.28814	2.30605	2.72889	0.976588	1.00885	2.01156	1.57194	2.02046	0	2.31497	2.0512	3.51221	3.26635	2.2687	2.61056	1.01687	1.58328	0.953898	2.29896	0.981747	2.49453
ENSG00000127129.5	1.57837	2.57523	1.61105	1.5439	1.50743	0.996418	0.9674	1.5667	0	0.96032	1.97714	0	1.09581	2.05015	2.02331	1.96834	2.30605	2.24883	1.96474	1.59676	1.00771	2.79059	2.02046	0.993152	1.99348	2.0512	0	1.65788	0	0	0	1.99811	1.52316	0	1.56057	0
ENSG00000127124.9	10.5244	10.577	10.5771	10.6574	10.8232	10.6793	10.4508	10.5452	10.4075	10.8068	10.7671	10.8119	10.0056	10.0119	10.3083	10.537	10.3842	10.3798	10.2993	10.3007	10.1421	10.4951	10.5818	10.6543	11.0289	10.8549	10.8805	10.9714	10.9148	10.8785	10.4545	10.284	10.3699	10.7542	10.9633	10.7355
ENSG00000227538.1	0	0	0	0.969317	0.942243	0	0.9674	0	1.0017	0	0	0	0	0	0	0	0	0	0	1.00885	0	0	0	0	0	0	1.02927	0	0	0	0	0	0	0	0	0.946423
ENSG00000198815.4	11.5205	11.5506	11.5025	11.707	11.5942	11.6582	11.2867	11.3665	11.2	11.2015	11.3423	11.0298	12.2422	12.2086	12.0373	11.767	11.8031	11.7964	11.277	11.0844	10.9855	11.4322	11.3027	11.2946	11.3048	11.3807	11.3629	11.4009	11.5214	11.4916	10.9306	10.85	10.9568	10.823	11.024	11.1762
ENSG00000177181.10	4.57548	4.74363	4.56085	3.64327	3.69818	4.16315	4.02547	4.36615	3.58808	4.09403	4.21899	4.11116	3.49005	3.3819	4.02908	4.71411	4.15116	4.2347	6.41277	6.32121	6.37275	5.15089	4.7811	4.79412	4.99157	4.45703	3.96105	4.00797	4.97962	4.19891	5.45903	5.24547	5.23062	3.97305	4.28705	4.41927
ENSG00000066185.8	4.07815	4.89559	4.62232	6.18673	6.2586	6.12221	5.39501	5.18272	5.09076	5.56503	5.05781	5.55371	5.85465	5.94803	6.0529	4.71411	4.30305	4.37178	3.86288	4.77189	4.33655	4.44075	4.61105	4.68724	6.36644	6.21668	6.48356	6.35459	5.97858	5.98438	5.55638	4.99756	5.60857	5.67223	5.09361	5.5934
ENSG00000127125.7	9.19225	9.32149	9.29392	9.48687	9.60844	9.55889	9.34566	9.50977	9.51712	10.0476	9.7736	10.3019	9.43566	9.55021	9.72445	9.20326	9.12737	9.29835	9.90267	9.80554	9.72789	9.86156	10.0073	10.1297	9.31324	9.20218	9.24025	9.42529	9.4311	9.53445	9.96719	9.88927	9.93565	10.2819	10.5015	10.1064
ENSG00000186409.10	4.69093	4.94289	4.62232	5.98332	5.99238	5.87559	5.57925	5.67349	5.00329	5.59357	5.46197	5.10939	5.42898	5.38679	5.35216	4.12995	4.68133	5.04003	5.16354	5.33914	5.56965	4.88797	4.61105	4.63068	5.31345	5.68122	5.3419	5.69083	5.86501	5.86303	5.28059	5.24547	5.55206	4.97214	5.13422	5.0233
ENSG00000230116.1	0.995061	0.994168	0	0	0.942243	0	0	0	2.00255	0.96032	0.984798	0.969185	0	1.03363	1.6057	0.978973	0	0	0.976588	0	1.00771	0	0	0.993152	0.995656	0	1.02927	0	1.54074	0	0	0.99874	1.52316	1.56585	1.97253	1.51308
ENSG00000236876.2	0	0	0	0.969317	0.942243	1.58018	1.54133	0	0	0	0	0	0	1.62962	0	0	0.990097	0.954751	0	0	0	0	0	0	0.995656	1.63056	0	0	0.966962	0	1.01687	0	0	0	0.981747	0.946423
ENSG00000171960.6	9.91789	10.0584	9.92614	9.38307	9.42334	9.47262	10.0608	10.1018	10.2189	10.5036	10.2114	10.8956	9.65097	9.68846	9.7975	9.69409	9.48	9.65298	9.65848	9.69359	9.57187	10.2331	10.4387	10.559	9.26278	9.06209	9.31052	9.32218	9.20706	9.20554	9.88837	9.88165	9.93979	10.6196	10.8236	10.2778
ENSG00000234917.1	3.16113	2.57523	2.6175	1.95373	2.70688	1.58018	2.26941	2.56209	2.32465	2.25791	2.29753	3.26598	1.09581	1.03363	2.02331	1.96834	2.79034	1.93158	2.28428	3.33783	2.5978	1.98534	3.19414	1.57582	1.57917	0	1.02927	1.65788	0	2.83368	1.01687	3.45714	2.50729	3.55861	3.13731	2.49453
ENSG00000065978.13	12.8936	12.9953	13.0051	12.4904	12.5539	12.5997	12.7568	12.6842	12.9332	13.2	13.125	13.4822	12.9782	12.868	13.1143	13.074	12.8992	13.0532	13.0772	13.0893	12.8772	13.4227	13.689	13.8968	13.2059	12.7101	12.8276	13.0034	12.7575	12.7543	13.1419	13.0408	13.0409	13.6546	13.8621	13.5767
ENSG00000164007.6	0	0.994168	0	1.5439	2.22837	0	0	0.986323	0	0	0	0	0	1.03363	0	0	0.990097	0.954751	0	0	1.59524	0	1.01367	0.993152	0	1.03433	0	0	0	0	1.01687	0.99874	0	0	0	0
ENSG00000117385.11	13.3986	13.4131	13.4837	12.7661	12.7092	12.7836	13.2733	13.2084	13.3737	13.1195	13.2534	13.082	13.5191	13.3193	13.2499	13.0177	13.1925	12.9681	13.213	13.2067	13.3925	13.3885	13.3317	13.2401	13.1499	13.5171	13.4592	13.4208	13.3182	13.3688	13.39	13.5596	13.4135	13.3688	13.1413	13.2885
ENSG00000164008.9	8.16507	8.35029	8.13685	8.1525	8.26182	8.1426	8.06357	8.19178	8.10668	8.26407	8.13445	8.22792	8.51154	8.37006	8.3752	7.99672	7.99701	8.03766	7.87185	7.98337	8.10809	8.1454	8.22188	8.3217	8.43841	8.22751	8.34779	8.11886	7.95578	8.18031	8.18317	8.15736	8.233	8.39338	8.58541	8.29626
ENSG00000177868.7	6.92092	7.1683	7.12614	6.98284	7.24914	7.4523	7.00064	7.34772	7.50323	7.36294	7.22702	7.56007	7.64409	7.6053	7.88262	7.64434	7.3378	7.44771	7.3877	7.29367	7.03764	7.51191	7.61204	7.6937	7.53824	7.14419	7.1971	7.45613	7.12344	7.29726	7.5956	7.42376	7.64819	7.79154	8.04021	7.57081
ENSG00000164010.9	9.33442	9.241	9.36757	8.79297	8.81011	8.93242	8.91717	9.26027	9.16074	8.63739	8.87639	8.58891	8.09782	8.30945	8.37076	7.94649	7.87503	7.91963	9.29271	9.27972	9.34179	8.54272	8.25594	8.2992	8.83994	9.06492	9.05502	8.41149	8.49557	8.56975	9.62408	9.78212	9.62235	8.73285	8.76747	8.89382
ENSG00000228192.3	2.99135	1.99124	2.35318	2.75435	2.89735	3.45291	3.26271	3.29722	1.58723	1.53181	2.55954	2.53323	2.47231	2.05015	2.83397	3.13233	3.30405	2.50874	3.76357	2.33607	2.5978	3.15254	1.60316	2.79559	2.99239	3.23041	3.37419	2.67555	3.63884	3.72877	2.83615	2.31991	2.50729	1.56585	3.42607	0.946423
ENSG00000164011.13	8.62676	8.51972	8.59727	8.7096	8.79222	8.7742	8.99216	8.94985	8.89214	9.0412	8.6525	9.11024	7.95964	8.11063	8.05879	7.98571	7.99143	8.05303	8.71112	8.67225	8.77357	8.46832	8.89443	8.72101	8.32224	8.75771	8.76517	8.38847	8.45297	8.46937	8.44283	8.48934	8.52491	9.0954	8.94347	8.74589
ENSG00000237090.1	1.99259	0	1.01961	0	0	1.99462	0	0	0	1.53181	0	0	0	1.03363	1.01558	0	1.57174	0	0	0	0	0	0	1.57582	0.995656	0	1.02927	1.05503	0	0	0	0	0.953898	0	0	0
ENSG00000225099.1	1.99259	1.57718	1.61105	1.5439	0.942243	2.57899	1.54133	0.986323	0	2.51821	0	1.95353	1.71134	2.37536	2.34678	3.13233	1.98512	2.72889	3.12804	2.01326	3.01347	2.30629	3.83264	3.57238	2.31497	3.7632	2.04368	2.08178	2.52947	2.61056	2.34882	1.58328	1.93028	0.985687	2.77592	2.71425
ENSG00000117394.15	13.6299	13.6382	13.7786	11.714	11.6299	11.6317	13.1108	13.0132	13.2461	12.5818	12.9763	12.3887	12.953	12.5846	12.51	12.73	12.9515	12.6762	14.0269	13.9495	14.1272	13.7437	13.3293	13.3418	12.9237	13.0826	13.0977	12.9691	12.8162	12.8356	13.5684	13.6616	13.5492	12.754	12.6596	13.1169
ENSG00000227533.1	3.45044	3.57425	2.6175	4.58436	4.47215	4.99305	4.5806	4.36615	4.32516	2.73865	2.29753	2.75412	4.70162	5.15204	4.55323	4.352	2.79034	4.00107	2.28428	3.71674	3.59907	2.98288	3.34644	2.98799	3.99184	4.06372	4.86328	4.35047	4.63622	3.6131	3.83852	2.80519	3.99942	3.29606	2.77592	3.48517
ENSG00000186973.6	4.84843	5.41485	4.49664	5.02729	5.24262	5.03744	5.18375	4.49728	4.75816	5.20704	4.14107	5.02703	5.7968	5.92335	5.35216	5.00333	5.15061	4.99829	3.65692	4.10409	4.47412	4.37368	5.23594	4.89362	4.84958	5.0658	5.26587	4.27217	4.93529	5.15908	4.78719	4.45703	4.61043	5.10134	5.32172	5.0233
ENSG00000117395.6	13.1386	13.2189	13.2885	12.7277	12.7818	12.8062	13.1129	12.9512	13.0829	13.568	13.4359	13.6352	12.8618	12.8427	12.9612	13.4698	13.2503	13.3912	12.7569	12.8145	12.6134	14.2096	14.2792	14.3409	12.3331	12.0679	12.2032	12.2997	12.2752	12.3264	12.8439	12.8175	12.6743	13.8771	14.0053	13.7979
ENSG00000243710.3	7.45777	7.5658	7.601	8.90676	8.48972	8.61855	7.4813	7.365	7.2322	7.69468	7.21756	7.32178	8.30915	8.32837	8.36182	8.63722	8.5386	8.47434	7.3877	7.45218	7.29141	7.59523	7.96374	7.60105	7.98569	7.84235	7.90945	8.01449	8.09326	7.90706	7.65542	7.86168	7.73325	7.86617	7.14343	7.3992
ENSG00000253313.1	0.995061	0	0	2.27252	0.942243	0	0	0.986323	0	0	0	0	1.71134	0	1.6057	0	0	0	0	0	0	0.990244	0	0	0.995656	2.0512	0	0	0.966962	1.01542	1.01687	0.99874	1.93028	1.97848	0.981747	0
ENSG00000066056.9	0.995061	0.994168	1.01961	2.27252	3.06559	1.99462	0.9674	1.5667	0	2.25791	0	1.54373	1.71134	0	0	4.28171	4.3734	4.16095	1.96474	2.8225	2.33425	1.57194	1.01367	1.98972	0	1.63056	0	1.65788	0.966962	1.01542	1.60741	0.99874	2.24744	0	0	0
ENSG00000117400.10	0	0	0	0.969317	1.50743	2.31619	1.95082	1.97944	0	0.96032	0	1.95353	0	0	0	0	0.990097	0.954751	0	0	0	0	0	0	0.995656	1.63056	2.63342	0	0	1.60548	1.01687	2.31991	2.24744	0.985687	0.981747	0
ENSG00000234694.1	4.79781	4.98868	5.12529	5.46291	5.20707	5.48484	4.74381	5.18272	4.86126	4.82916	4.29291	4.98402	5.08672	4.87152	4.78475	4.41902	4.68133	4.49695	4.27712	4.40914	4.65863	3.56703	4.66999	3.98713	5.03596	5.15338	4.7562	4.91167	4.32872	4.98389	4.49146	4.75246	4.71708	5.36424	5.05182	4.48046
ENSG00000117399.9	13.0505	13.1024	13.2243	11.6376	11.7342	11.682	12.5754	12.3962	12.6609	13.1358	13.2736	13.2973	12.7872	12.6018	12.7059	12.9218	12.8379	12.8397	12.8843	12.8604	12.7186	13.8275	14.0145	14.0387	11.8274	11.406	11.5913	11.6252	11.4911	11.5747	12.6606	12.7712	12.6805	13.5449	13.7259	13.5275
ENSG00000066322.8	13.5104	13.5354	13.625	12.3442	12.1853	12.394	13.3997	13.3188	13.4583	13.0557	12.9859	12.7507	12.793	12.5683	12.4881	12.4552	12.5695	12.3871	13.5342	13.4683	13.5733	13.7662	13.6301	13.5674	13.2491	13.4499	13.4949	13.0832	12.8656	12.9516	13.366	13.3571	13.326	13.1839	13.0235	13.3384
ENSG00000159479.12	9.38886	9.41669	9.52674	8.95768	9.21094	9.11696	9.34354	9.36702	9.3871	9.76979	9.6061	9.82194	9.52077	9.37244	9.4125	9.55202	9.48398	9.61723	9.42453	9.44599	9.4911	9.90377	9.95496	10.0764	8.71924	8.78881	8.93741	8.96268	8.91057	9.03904	9.27665	9.28289	9.30943	9.92691	9.96611	9.73639
ENSG00000229431.1	3.99073	3.44881	3.49489	3.74984	3.79714	3.99328	3.63967	3.78185	2.5878	2.73865	3.14279	3.26598	2.47231	2.86453	2.02331	3.86739	4.22911	3.72216	3.12804	4.10409	2.33425	2.56867	3.34644	2.98799	3.57699	3.7632	3.37419	3.6843	3.5238	3.93553	3.19977	1.99811	1.52316	3.14438	3.2889	3.36049
ENSG00000198198.9	10.7467	10.4842	10.5586	11.2537	11.0946	11.28	10.9647	10.9991	10.6687	10.6869	10.4543	10.4094	10.5298	10.7704	10.5457	10.6788	10.7541	10.7418	10.7561	10.6222	10.9357	10.134	10.0933	9.7125	11.0621	11.3299	11.2108	11.0824	11.1365	11.0934	10.5304	10.4508	10.5637	10.445	10.2017	10.1809
ENSG00000229372.1	4.79781	5.07612	5.16714	5.72048	5.74217	5.80031	5.69018	5.22117	5.25124	5.44488	5.58477	5.33153	5.03761	5.15204	4.55323	4.54439	5.19012	5.0806	4.86128	5.01711	5.33693	6.13045	6.80833	6.00885	5.03596	5.79454	5.7573	5.59757	5.76724	5.78499	4.27972	4.64144	4.61043	6.44729	5.60786	6.28445
ENSG00000178922.12	9.71463	9.43127	9.52272	10.5107	10.3988	10.6094	10.2971	10.2877	10.0829	10.3667	9.89576	10.292	10.3729	10.3144	10.129	10.2975	10.3432	10.1236	9.7602	9.65063	9.86399	10.9441	11.0398	10.852	9.83523	10.5118	10.3685	10.5035	10.4469	10.5215	9.25989	9.51908	9.37808	10.9233	10.7182	10.4445
ENSG00000229348.1	2.31402	2.31259	2.84081	3.64327	3.69818	4.16315	3.11145	2.56209	2.81027	4.24558	3.67225	3.74959	2.74128	3.05834	3.02716	2.963	2.56842	3.23943	3.12804	2.8225	2.82055	2.56867	4.11309	1.98972	2.31497	4.23411	3.51221	3.41952	3.39879	4.19891	3.19977	0.99874	3.49928	3.78066	3.66656	2.90489
ENSG00000142949.12	14.5919	14.6068	14.6394	14.669	14.8483	14.8834	14.7237	14.8222	14.9441	14.0748	14.4567	13.8853	14.8316	14.7044	14.6607	14.6252	14.7918	14.5951	15.6723	15.6313	15.7875	16.4325	15.788	15.7182	15.4369	15.6312	15.7108	15.4904	15.5052	15.6016	15.2977	15.4148	15.2901	14.8477	14.4492	15.2494
ENSG00000066135.8	11.1731	11.2463	11.1823	11.6175	11.586	11.5726	11.4689	11.5039	11.4725	11.3495	11.3957	11.5441	11.392	11.3501	11.5368	11.5256	11.4785	11.4307	11.1215	11.1832	11.1408	11.3587	11.2059	11.2501	11.3943	11.3033	11.3346	11.4294	11.3335	11.3638	11.6747	11.9469	11.9021	11.6902	11.6857	11.7799
ENSG00000236200.1	7.54475	7.43959	7.43961	6.02636	6.01311	6.24085	7.05347	7.23008	6.83626	7.22382	7.45342	7.22351	6.29165	6.06547	6.09663	6.08753	5.95772	6.03868	6.68116	6.90015	6.91008	7.04666	7.2462	7.15629	5.31345	6.4069	6.48356	5.59757	6.00026	5.96091	6.61815	6.65572	6.75261	7.06948	6.98591	6.84589
ENSG00000126091.15	8.98448	8.8587	8.81036	9.29121	9.34577	9.30345	8.87376	8.94124	8.78803	8.6912	8.66995	8.42973	9.36277	9.30955	9.28834	8.92351	8.84126	8.9877	8.88953	8.8972	9.06248	8.48032	8.55462	8.50987	9.13087	9.34853	9.25998	9.38166	9.08555	9.21301	8.94935	8.88927	9.02798	8.6924	8.50639	8.54927
ENSG00000252201.1	0	1.57718	0	0	1.50743	0	0	0	0	0	0	0	0	0	0	0	0	0	0	0	0	0	0	0	0	0	0	0	0	0	0	0	0.953898	0	0	0
ENSG00000224751.2	1.57837	0	1.01961	1.95373	0	0	0	1.5667	0	0.96032	0.984798	0.969185	1.09581	0	1.01558	0.978973	2.30605	0	1.55366	0	1.00771	0.990244	0	1.57582	0	2.0512	1.02927	0	0.966962	1.60548	1.60741	0.99874	1.52316	1.56585	0.981747	1.51308
ENSG00000117407.12	7.61221	7.23632	7.48995	8.16218	8.09194	8.06432	7.84721	7.90927	7.55028	8.26407	7.43721	8.02008	7.55964	7.35147	7.30693	7.05598	6.95756	6.863	7.47661	7.50941	7.97533	6.62448	6.90963	6.03087	7.14111	8.11747	7.81258	7.31679	7.66139	7.5383	7.38206	7.29212	7.46138	7.73292	7.62878	7.1583
ENSG00000237950.1	5.31228	5.48043	5.32337	4.89421	4.34708	4.80044	5.22118	5.06079	5.25124	4.72983	4.29291	4.18897	3.75602	4.52296	3.93585	3.86739	4.22911	4.49695	4.70945	5.14644	4.71524	4.30334	4.48542	3.79461	3.79928	4.52428	4.0544	4.27217	4.25849	3.93553	4.27972	4.80492	4.49527	3.97305	3.13731	4.06699
ENSG00000117408.6	11.3092	11.1639	11.2466	10.5098	10.7135	10.6706	11.08	10.9753	11.0244	11.0469	11.1531	10.9057	10.4022	10.2795	10.3221	10.7084	10.7656	10.6068	11.2007	11.3625	11.5399	11.3192	11.2887	11.1213	10.7718	10.8286	10.7892	10.8153	10.6423	10.738	11.2381	11.2335	11.2835	10.899	10.8717	10.9536
ENSG00000132768.9	11.7537	11.6809	11.745	11.2401	11.2936	11.3382	11.5312	11.4788	11.5087	11.6877	11.7647	11.6106	11.1156	10.9778	10.8804	11.3628	11.4288	11.2972	11.4685	11.5235	11.5637	11.8608	11.8856	11.8278	10.9294	11.3293	11.2897	11.4462	11.3415	11.4305	11.4258	11.4554	11.3601	11.7559	11.6835	11.6881
ENSG00000117410.9	12.6645	12.6774	12.8886	11.1346	11.0281	11.1046	12.4088	12.2331	12.438	12.3223	12.3101	12.1617	11.7602	11.4458	11.2586	11.4073	11.5717	11.4784	12.9392	12.9532	13.0536	13.0961	12.9988	13.1044	11.8651	12.0668	12.1264	11.8931	11.6658	11.6822	12.5824	12.6483	12.4955	12.5092	12.2886	12.4856
ENSG00000117411.12	11.0756	11.0313	11.105	10.911	10.9482	10.7552	10.9887	10.9512	11.1295	11.1162	11.2658	11.3894	10.8303	10.7704	10.9098	11.0464	10.9027	10.9929	10.9773	11.0352	11.0182	11.2384	11.4104	11.5211	11.4055	11.1894	11.2783	11.3677	11.207	11.2486	11.2986	11.2329	11.1906	11.484	11.5155	11.4611
ENSG00000159214.8	7.59749	7.31031	7.25787	8.48503	8.10166	8.38087	8.05323	8.10704	7.73809	8.13896	7.53184	8.01475	7.91275	7.67348	7.42314	6.85281	6.87511	6.96403	7.34539	6.88787	7.29141	6.89945	7.10383	7.13611	8.05742	8.57944	8.48405	8.17911	8.02086	8.06398	7.01055	6.86787	6.71449	7.69929	7.53331	7.28377
ENSG00000196517.7	10.5854	10.5458	10.7324	10.2036	9.94424	10.0427	11.1065	10.9441	11.0306	10.0124	9.97509	9.62777	10.2516	10.0832	9.93936	10.1376	10.3917	10.1066	10.6437	10.7949	10.9616	10.6107	10.3367	10.3526	10.5497	10.65	10.7514	10.7042	10.5734	10.5929	10.8393	10.8778	10.8027	10.0811	9.72319	10.1728
ENSG00000230615.2	3.69131	3.15954	3.03414	4.84697	4.64151	4.31511	3.11145	3.88125	3.58808	3.38645	3.14279	3.74959	4.87937	4.31099	5.15941	4.20782	3.6821	3.61576	2.54573	2.8225	3.33578	2.98288	3.02384	1.98972	4.45113	4.23411	4.0544	4.27217	4.18467	4.19891	4.27972	3.99764	3.37448	4.22069	4.48844	3.80521
ENSG00000271647.1	0.995061	1.57718	1.61105	0.969317	0	0	1.54133	0.986323	2.32465	1.94006	1.97714	1.95353	1.09581	0	1.01558	0.978973	0	0.954751	1.96474	1.00885	1.00771	2.30629	2.83071	2.79559	1.57917	0	2.04368	1.05503	0.966962	0	1.60741	1.58328	1.93028	1.97848	2.77592	2.90489
ENSG00000171872.4	0	1.57718	0	0.969317	0	0	0	0	0	0	0	0	1.09581	1.03363	1.01558	2.54975	0	0.954751	0.976588	1.59676	1.00771	0	1.01367	0	0	0	0	0	0	1.01542	0	0	0.953898	0.985687	0	0
ENSG00000233514.1	2.31402	1.99124	2.6175	1.5439	0	2.57899	3.11145	3.14552	1.58723	2.51821	2.55954	2.75412	2.9679	1.03363	1.01558	2.54975	1.57174	1.52431	2.54573	2.59969	2.33425	3.44164	3.02384	3.44696	1.57917	1.63056	2.36847	2.08178	0.966962	1.01542	2.34882	2.31991	1.93028	3.55861	2.9679	2.23522
ENSG00000271329.1	3.16113	2.31259	2.35318	3.26622	3.97675	3.57839	2.26941	0.986323	1.0017	3.92468	2.55954	2.2723	2.14143	0	2.34678	0.978973	1.57174	1.52431	1.55366	3.01546	4.10195	1.57194	3.02384	1.98972	2.31497	1.63056	1.62385	2.90044	2.2687	1.60548	3.19977	2.99779	2.24744	3.88006	2.55441	2.90489
ENSG00000178028.9	10.6722	10.603	10.4683	10.6042	10.5386	10.667	11.0176	10.9383	10.8043	10.7469	10.6241	10.6733	9.87019	9.98677	9.99964	10.0438	10.1223	9.9443	10.4705	10.4575	10.5507	10.4942	10.4753	10.3438	10.4259	10.8459	10.7653	10.6018	10.5662	10.6435	10.2623	10.4477	10.4328	10.597	10.5529	10.3887
ENSG00000117419.10	10.1762	10.2598	10.1861	10.0268	10.1218	10.0454	10.0965	10.0494	10.3882	10.6407	10.6079	10.8876	10.3704	10.3553	10.4201	10.5323	10.4283	10.4799	10.3537	10.1963	10.215	10.6878	10.8224	11.0557	10.5583	10.1672	10.2759	10.3174	10.1427	10.1943	10.3987	10.299	10.2305	10.9327	11.0874	10.797
ENSG00000233602.1	2.79888	0	2.84081	2.75435	1.91247	2.57899	2.26941	1.97944	2.32465	1.53181	0	0	3.33609	2.64058	3.34986	2.28814	2.30605	2.91986	2.76698	2.01326	1.59524	1.57194	1.60316	0.993152	2.31497	2.37648	2.04368	3.26635	2.52947	2.34651	2.34882	1.58328	1.52316	1.97848	0	0
ENSG00000187147.13	10.6285	10.5553	10.5703	10.9735	11.0056	10.9405	10.8722	10.8406	10.8837	10.9883	10.9171	11.107	11.0129	10.8037	10.8367	10.8943	10.7835	10.8557	10.6619	10.7041	10.7028	10.8531	10.9951	11.0218	10.9664	10.9312	10.9512	11.068	10.9632	11.0778	10.9016	10.9171	10.8807	11.1734	11.21	10.9908
ENSG00000126106.9	6.29401	6.60314	6.65327	6.68003	6.75349	6.94708	6.96798	7.06018	6.88601	6.79059	6.58446	6.70647	6.72293	6.42325	6.40567	6.4659	6.24717	6.36855	6.73459	7.12605	7.03764	6.81348	6.76843	6.96366	7.39223	7.19668	7.34299	7.0959	6.99975	7.23992	7.39966	7.47323	7.53612	7.14136	6.71849	7.28377
ENSG00000198520.6	4.5141	4.15889	3.73644	6.22418	6.16905	6.22174	4.52182	4.61748	4.64712	4.50793	3.43167	3.94167	4.42438	4.70774	4.48904	4.12995	3.6821	3.61576	3.54175	3.33783	4.65863	0.990244	2.60768	3.15773	5.45093	6.15436	6.10148	5.69083	6.00026	5.78499	4.20162	4.75246	4.3701	4.67279	4.21314	3.22401
ENSG00000199377.1	1.57837	1.99124	1.01961	0.969317	1.50743	1.99462	0	0	2.00255	0.96032	0.984798	0	1.09581	1.62962	0	0.978973	0.990097	0	1.55366	1.59676	1.00771	0	0	0	0.995656	3.05956	1.62385	1.65788	1.54074	1.60548	2.34882	1.99811	1.93028	0.985687	0	0
ENSG00000200169.1	0	0	1.01961	0.969317	0	0	0	0.986323	0	0	0	0	1.09581	1.03363	0	0.978973	0.990097	0.954751	0.976588	1.59676	0	0	1.60316	0	1.57917	1.03433	1.02927	0	0.966962	0	1.01687	0	1.93028	0	0.981747	0
ENSG00000142945.8	12.6847	12.7569	12.7633	11.8606	11.8958	11.8241	12.6116	12.4796	12.6645	12.8221	13.0421	12.9461	13.0591	12.8908	13.0829	12.8045	12.7935	12.7268	12.6745	12.6536	12.5022	13.2712	13.3276	13.3484	11.8543	11.5806	11.7579	11.973	11.8093	11.8632	12.5876	13.0582	12.8732	13.0877	13.1912	13.2567
ENSG00000225721.1	1.99259	3.15954	2.02932	2.94587	3.35264	1.58018	2.75101	2.29998	3.00298	2.51821	2.97329	3.26598	2.74128	3.05834	3.48764	2.28814	2.30605	3.08847	2.95878	3.18563	3.18361	2.56867	2.83071	2.31096	2.7999	2.64174	2.85717	2.90044	1.54074	2.61056	2.34882	1.99811	2.91833	1.97848	2.29261	2.71425
ENSG00000142937.7	13.7195	13.7675	13.8652	13.7738	13.8958	13.9255	13.8132	13.8094	13.9199	14.2784	14.0404	14.75	14.3174	14.2894	14.3383	14.0906	13.9722	14.075	14.2334	14.2483	14.1375	14.2278	14.6032	14.7174	14.0282	13.8085	14.001	13.9693	13.8641	14.047	14.4305	14.3779	14.2526	14.6565	14.8663	14.3662
ENSG00000200913.1	6.97887	6.84639	6.73903	7.08816	6.83726	6.99288	6.96798	7.04954	6.30714	6.37989	6.67017	6.08834	7.10307	6.78011	6.96149	5.91252	6.63853	6.33541	6.18225	6.20724	6.58508	6.45638	5.72714	5.98649	6.51496	7.65998	7.35221	7.0497	7.29989	7.21037	6.01029	6.1268	6.38309	6.25701	5.69188	5.91489
ENSG00000202031.1	5.92101	5.41485	5.81962	6.22418	6.18741	6.25971	6.16376	5.90371	5.04769	6.24248	5.36249	6.26042	6.69153	6.55762	6.55423	6.33319	6.65275	6.15721	6.0196	6.01738	5.96934	5.56579	5.61161	5.57152	6.07889	7.04462	6.61194	6.5826	6.60625	6.48976	5.20254	5.38986	5.71536	6.05912	5.7453	4.98158
ENSG00000234093.2	0	0	0	1.5439	0.942243	1.58018	0	0	0	0	0.984798	0	0	0	1.01558	0.978973	0.990097	0	1.55366	0	1.00771	0	0	0.993152	0.995656	0	1.02927	0	0	1.60548	0	0	1.93028	0	1.56057	0.946423
ENSG00000142959.4	3.16113	2.79734	3.03414	3.64327	3.69818	3.69382	3.26271	3.14552	2.81027	4.09403	3.77899	2.94563	3.87263	4.2328	3.72908	3.42097	4.22911	3.08847	2.95878	3.60115	4.33655	2.30629	2.34374	3.30958	3.69241	4.06372	4.14207	3.80045	4.25849	4.02877	3.19977	3.69811	3.99942	4.22069	3.2889	2.23522
ENSG00000173846.8	9.40797	9.25979	9.38319	9.108	8.98033	8.99284	8.859	8.74737	8.66873	9.20274	8.77363	8.99581	8.75124	8.65503	8.6927	9.32402	9.29983	9.18664	8.76025	9.09444	9.10547	9.23075	9.4408	9.19818	9.61702	9.10666	8.99447	9.63733	9.32342	9.41217	8.27183	8.60111	8.32441	9.2636	9.12823	8.78886
ENSG00000188396.2	0.995061	0	2.35318	0.969317	1.50743	1.58018	0.9674	1.97944	0	1.94006	0.984798	1.54373	0	2.64058	1.6057	1.55686	1.57174	1.52431	2.28428	1.59676	1.00771	2.30629	1.01367	2.79559	1.99348	0	2.04368	1.65788	0.966962	2.34651	2.34882	1.99811	0.953898	0	2.29261	1.91887
ENSG00000222009.4	7.43311	6.88323	7.01593	7.99349	7.56917	7.97585	6.6212	6.91525	6.27014	6.49024	6.13979	5.89292	6.01548	6.25542	6.47359	6.44997	6.62418	6.44822	6.5532	6.68991	7.03764	6.22861	6.0929	5.65897	7.19103	6.78148	6.56512	6.96512	6.93368	7.12848	5.58742	5.5211	5.71536	5.5568	5.57873	5.6742
ENSG00000117425.9	7.88497	7.78278	7.89677	8.38109	8.35003	8.58156	8.21966	8.30352	8.02019	7.97511	7.4853	7.9323	8.24028	8.02623	7.73821	7.61606	7.70814	7.60198	7.85386	7.61748	8.14461	6.81348	6.89735	6.71432	8.08936	8.73659	8.65026	8.3461	8.25979	8.13908	7.72686	7.76568	7.86086	7.62243	7.55591	6.97908
ENSG00000226499.1	2.31402	1.57718	1.01961	2.94587	2.48737	1.99462	1.95082	2.29998	2.00255	2.51821	0.984798	0	1.09581	2.05015	0	0	0	0.954751	1.55366	1.59676	1.59524	0	0	0	2.31497	1.63056	1.02927	1.65788	0.966962	0	1.60741	0.99874	1.52316	1.97848	2.29261	0
ENSG00000070785.12	10.3075	10.4498	10.4589	9.52864	9.64044	9.46451	10.1533	10.0837	10.3421	10.6894	10.7343	11.0456	9.73616	9.81628	10.0616	10.2649	10.0286	10.2073	10.306	10.4057	10.1498	10.9008	11.1067	11.2513	9.87242	9.46865	9.44804	9.47857	9.4271	9.65268	10.5001	10.5626	10.5556	11.0012	11.2301	10.9386
ENSG00000232369.1	1.57837	1.99124	1.61105	1.5439	0.942243	1.58018	2.26941	1.5667	1.58723	0.96032	0.984798	1.54373	0	1.03363	1.01558	0.978973	0	0	0.976588	1.59676	0	0.990244	1.01367	1.57582	1.57917	0	1.62385	1.65788	0	0	0	1.99811	1.93028	2.56103	1.56057	2.23522
ENSG00000126107.10	10.9852	10.9027	10.8992	11.1602	11.1336	11.0427	11.1078	11.048	11.0041	11.1846	11.1456	11.3718	11.0318	10.8462	11.0253	11.1561	10.983	11.0218	10.6816	10.7734	10.9117	11.1232	11.3074	11.3037	11.6202	11.4429	11.4524	11.6222	11.3921	11.5018	11.0765	11.1984	11.1542	11.3928	11.4405	11.274
ENSG00000126088.8	11.4227	11.3337	11.3444	11.4796	11.5616	11.5992	11.6284	11.6467	11.7533	12.0661	11.9517	12.3474	11.3809	11.2917	11.2404	11.4669	11.3682	11.3949	11.4586	11.4776	11.5212	12.0948	12.2955	12.2858	11.3836	11.6143	11.6643	11.553	11.3573	11.5732	11.3062	11.4513	11.5325	12.3119	12.3139	12.0159
ENSG00000162415.6	5.0348	4.79609	5.12529	4.89421	4.84023	4.89996	4.93615	4.55863	4.17314	4.44667	4.87735	3.74959	2.9679	2.86453	2.83397	4.352	3.44138	3.61576	6.20135	6.40976	6.16492	5.02541	4.48542	4.44633	5.31345	4.65007	5.37846	5.14927	5.10497	5.31529	6.42546	6.18734	6.05738	4.72719	4.42438	4.84863
ENSG00000234315.1	0	0	0	0	0	0	1.54133	0.986323	1.0017	1.53181	0	0	0	0	1.01558	0.978973	0	0	0.976588	0	0	0.990244	0	0.993152	0	0	1.02927	1.65788	0.966962	0	1.01687	0	0	0.985687	1.56057	0
ENSG00000186603.4	8.89099	8.86485	8.99888	7.65251	7.79548	7.41913	8.6031	8.13248	8.76494	9.72535	9.5805	10.0437	7.17296	7.38801	7.40586	8.2057	7.96889	8.14197	8.64987	8.66147	8.86084	9.85542	10.3068	10.3217	8.3707	7.56735	7.86505	7.85574	8.10331	7.83789	9.2034	9.42375	9.2858	10.2853	10.3969	9.97835
ENSG00000132781.13	10.1588	10.0837	9.93525	10.0361	10.1431	10.2047	10.4058	10.4196	10.3455	10.6853	10.3852	10.6699	9.91846	9.79942	9.74177	9.65292	9.81462	9.64455	10.035	9.97038	10.1068	10.1541	10.3935	10.1487	9.91612	10.1513	10.0817	10.0253	10.0047	9.95248	9.78838	10.0129	9.95757	10.7762	10.5595	10.2907
ENSG00000132773.7	10.0041	9.99254	10.0473	8.65922	8.64391	8.66173	9.66883	9.50588	9.64545	10.3718	10.2138	10.1325	8.55581	8.4629	8.45718	9.02918	8.87499	8.73797	9.93868	9.99349	10.0055	10.5569	10.4917	10.4721	8.76611	8.85562	8.89388	9.36525	9.04702	9.15474	9.64082	9.81126	9.73293	10.3354	10.4671	10.206
ENSG00000070759.12	5.11967	5.03306	5.08218	5.61163	5.95	5.63683	4.84318	4.88033	5.13259	4.62314	4.43027	4.89395	6.39275	6.10989	6.50639	5.91252	5.98044	5.97554	4.90853	5.1046	4.76971	4.37368	4.61105	4.23492	6.16135	5.84802	5.7573	5.91353	5.60692	5.15908	4.83971	4.99756	4.86359	5.01651	4.71952	4.21837
ENSG00000236872.1	0.995061	0	0	0	0.942243	0	1.95082	0	0	1.53181	0	0	1.09581	1.03363	2.34678	0	0.990097	0	0.976588	0	1.00771	2.98288	0	1.98972	1.57917	0	1.02927	0	0.966962	1.60548	1.60741	0.99874	0	1.97848	1.56057	1.91887
ENSG00000236624.4	6.49801	6.21729	6.10447	5.58309	5.3443	5.24094	6.72907	6.31271	6.67579	6.45957	6.46163	5.82142	5.7968	6.45803	6.13908	6.26196	6.32022	6.65039	6.77339	6.82485	7.05966	6.82608	6.48634	6.52558	5.57644	5.19526	4.86328	5.59757	4.84232	5.2778	6.39068	6.08498	6.3668	6.39783	6.1337	6.10177
ENSG00000132763.10	9.01803	9.17321	9.15523	8.32617	8.56537	8.77092	9.37293	9.29449	9.41914	9.44123	9.41863	9.53397	7.9464	8.00874	8.31167	8.20095	7.99701	8.23925	9.19604	9.21975	9.31914	9.75688	9.62523	9.70739	8.9191	8.51476	8.58918	8.67382	8.61982	8.75511	9.60524	9.4425	9.58058	9.64369	9.79777	9.68044
ENSG00000117450.9	14.2581	14.4032	14.5116	13.5497	13.7475	13.6301	14.3211	14.1362	14.4308	14.9061	14.6677	15.2927	14.1374	14.1534	14.3354	14.6044	14.3635	14.5505	14.3789	14.4607	14.2883	15.0229	15.3262	15.4516	14.0079	13.5623	13.7498	13.7003	13.545	13.6161	14.3399	14.2963	14.2321	15.3282	15.5806	15.1222
ENSG00000117448.9	10.5186	10.5011	10.582	10.8426	10.8327	10.7945	10.6881	10.6218	10.5221	11.0964	10.8429	11.2415	11.536	11.455	11.3094	11.1774	11.1267	11.1684	10.5813	10.7867	10.7992	10.7998	11.1364	11.1201	10.7808	10.7906	10.8335	10.6403	10.5219	10.6343	10.2707	10.3693	10.4648	11.1904	11.2112	10.8852
ENSG00000132780.12	13.2114	13.3002	13.2835	12.6022	12.6577	12.6765	13.2789	13.2215	13.0814	13.5666	13.3449	13.8595	12.84	12.8282	12.7347	12.8504	12.6262	12.7575	12.9836	12.9087	12.7709	13.4252	13.6441	13.7014	12.2023	12.4508	12.4811	12.4109	12.6293	12.7101	13.21	13.3954	13.3135	13.8209	14.0438	13.6243
ENSG00000159588.10	7.99577	8.03275	7.80696	8.98248	8.89074	8.85703	7.923	8.28094	7.51908	8.32915	7.64201	8.17153	9.55389	9.49266	9.17815	8.61238	8.79715	8.85367	8.02443	8.01759	8.43741	7.30247	7.80845	7.45395	8.82421	9.30855	9.07743	8.78021	8.88457	8.85078	7.82129	8.10601	8.09643	8.54874	8.32092	7.81606
ENSG00000159592.6	12.0114	12.0728	11.9873	12.8744	12.7455	12.7141	11.9319	12.0261	11.8784	11.9128	11.841	11.878	13.6835	13.5872	13.369	12.8185	12.977	12.7962	12.0785	11.9852	11.9812	11.9104	11.9472	11.9742	12.3491	12.4303	12.4395	12.54	12.4846	12.5036	11.9253	11.974	12.0317	11.9287	11.9204	11.9177
ENSG00000225447.1	3.45044	2.98978	2.84081	4.46428	4.74429	4.45259	3.63967	3.43447	3.17295	2.51821	0	1.95353	5.30995	5.01858	4.98421	3.66138	4.22911	4.37178	2.28428	1.59676	2.33425	2.30629	1.01367	2.31096	2.31497	4.15143	3.63817	3.26635	2.94168	3.83585	2.61296	1.99811	1.93028	2.78273	2.29261	0.946423
ENSG00000234329.1	4.07815	4.31083	4.35896	5.10965	4.93019	4.89996	4.46054	4.43321	4.32516	4.01184	3.14279	3.26598	6.13703	5.92335	5.78532	4.20782	4.73575	4.911	4.20324	3.92338	4.65863	3.56703	3.02384	3.79461	3.57699	4.65007	4.5148	4.56273	4.88955	4.277	3.61573	3.45714	4.15929	4.29461	3.42607	2.49453
ENSG00000159596.6	10.7508	10.8393	10.6619	10.5665	10.4558	10.5806	10.927	10.9333	10.9208	10.9843	10.6024	10.9143	10.3567	10.3872	10.3764	10.1841	10.1299	10.0768	10.4407	10.2453	10.2064	10.7926	10.6756	10.7904	10.9198	10.6234	10.7277	10.6797	10.5534	10.5345	10.4629	10.3973	10.5238	11.0732	11.0394	11
ENSG00000197429.6	9.20444	9.14062	9.23365	8.90964	8.9267	8.92062	9.22647	9.48431	9.42546	8.8622	9.44115	8.97674	9.01181	9.1775	9.10241	8.88846	8.79074	8.92224	9.27929	9.24644	9.10812	9.0968	8.80523	8.95208	9.27903	8.98062	8.96472	8.64692	8.54066	8.7345	9.41935	9.38335	9.40426	8.69581	8.75776	9.0584
ENSG00000230896.1	5.44976	5.74342	5.28587	5.22499	5.49929	5.31494	4.84318	5.33074	5.39564	6.18738	5.96992	6.16736	4.08088	4.97121	3.83616	4.41902	4.88768	4.49695	5.4774	5.01711	5.22443	5.06846	5.15573	5.71445	5.27693	5.23595	5.3419	4.68866	4.74295	4.42154	5.9872	5.48939	5.49325	5.6997	5.94113	5.77534
ENSG00000236111.4	0	0	0	0.969317	0.942243	1.99462	0.9674	0.986323	1.0017	0	0.984798	0.969185	0	1.62962	1.6057	0	0.990097	1.93158	1.55366	0	0	0	0	0	0	1.03433	0	1.65788	0.966962	1.60548	1.01687	0	0.953898	0	1.97253	0
ENSG00000086015.16	12.4132	12.2978	12.3333	13.3277	13.2196	13.2222	12.4584	12.5165	12.3648	12.6163	12.5319	12.6494	13.529	13.4155	13.5157	13.4154	13.5108	13.3321	12.2787	12.3085	12.4317	12.2522	12.3491	12.2818	12.6617	12.588	12.5217	12.9815	12.7767	12.8216	12.2752	12.2861	12.2913	12.5311	12.4276	12.2775
ENSG00000232467.2	0.995061	1.57718	0	1.5439	0	0	0.9674	0.986323	0	0.96032	0	0	0	1.03363	0	0	0	0	0	1.00885	0	0	0	0	0	0	0	0	0	0	1.01687	0	0	0	0	0
ENSG00000117461.10	10.2369	10.4822	10.3255	10.6245	10.6999	10.5825	10.699	10.8757	10.8684	10.5517	10.9974	10.8356	10.8981	10.962	11.0651	11.1112	11.0046	11.0793	11.6645	11.5708	11.4957	11.2188	10.9741	11.2401	11.1417	10.836	10.936	10.7309	10.7589	10.7671	11.8688	11.8137	11.8289	11.0614	11.4036	11.5668
ENSG00000226957.1	0.995061	0	1.01961	0.969317	0	0	0	0	0	0	0	0	0	0	0	0	0	0	0	0	1.00771	0	0	0	0.995656	1.63056	0	0	0	0	1.01687	0	0	0.985687	0	0
ENSG00000227857.2	0.995061	0.994168	1.61105	1.5439	1.91247	0.996418	0.9674	1.5667	1.58723	0	1.97714	0.969185	1.09581	1.03363	1.01558	1.55686	1.57174	0.954751	0	0	1.00771	0.990244	1.01367	2.31096	0.995656	0	1.02927	0	0.966962	1.01542	1.01687	0.99874	1.52316	0.985687	1.56057	1.51308
ENSG00000117472.5	10.096	9.98268	10.0004	10.4772	10.4047	10.4212	10.2114	10.3606	10.3309	10.3749	10.4653	10.5404	9.57341	9.51554	9.45932	10.4068	10.4498	10.1679	12.645	12.4337	12.6029	12.4531	12.243	12.2416	10.8609	10.8655	10.8971	10.496	10.1811	10.3727	10.5541	10.5482	10.5393	10.7874	10.4104	10.7947
ENSG00000085998.9	12.3741	12.3321	12.3949	12.0115	12.0309	12.0396	12.2897	12.2408	12.2247	12.007	12.2528	11.9089	12.3388	12.1877	12.1747	11.898	12.0896	11.8914	12.1674	12.2377	12.3314	12.5517	12.3648	12.4115	12.159	12.1353	12.2121	12.0578	11.9402	12.0062	12.0008	12.1633	12.0759	11.9652	11.7532	12.0932
ENSG00000171357.5	6.18007	6.09701	5.49751	7.63871	7.62412	7.65107	6.57858	6.54266	6.46279	5.20704	6.09916	5.14887	7.48833	7.48396	7.60827	6.24359	7.0783	6.95315	4.95429	5.26512	5.3004	4.62507	4.61105	4.07454	6.96865	7.38938	6.92783	6.87527	6.8041	6.63027	5.52465	5.45697	5.60857	4.97214	5.35646	5.14169
ENSG00000085999.7	10.9602	10.871	10.7955	10.0228	10.0584	10.1986	11.1478	11.0712	10.8814	11.3702	11.2681	11.1975	11.0466	10.8762	10.7504	10.8555	10.9865	10.8506	10.7399	10.719	10.7475	11.0432	11.2852	11.0691	9.8242	10.1258	10.1898	10.4037	10.4577	10.3959	10.7148	10.8832	10.7813	11.1795	11.0104	10.9716
ENSG00000132128.12	12.3835	12.4059	12.3729	12.2506	12.2976	12.1305	12.4206	12.3462	12.491	12.2003	12.354	12.2234	12.1174	12.0188	12.1095	12.2332	12.2589	12.1786	12.4263	12.376	12.444	12.5493	12.4324	12.558	12.4625	12.4066	12.4387	12.4061	12.3784	12.3469	12.5955	12.5796	12.5479	12.4538	12.4119	12.5773
ENSG00000173660.7	10.8071	10.8884	11.0361	10.8206	11.0262	10.9463	10.9453	10.8243	10.8937	11.3708	11.1058	11.6159	11.2395	11.2489	11.1883	11.3886	11.178	11.4188	11.3812	11.418	11.2985	11.556	11.8844	11.9965	11.3053	11.0103	11.0593	11.0673	10.9233	10.8643	11.1845	10.9134	11.0465	11.6339	11.7327	11.4912
ENSG00000117481.6	9.90898	9.9613	10.0076	10.3065	10.2097	10.1814	10.1713	10.0573	9.99775	10.1266	10.1306	10.1581	10.6804	10.6075	10.6954	10.4525	10.4518	10.4789	10.1077	10.1926	10.16	10.4203	10.3103	10.4741	10.3445	9.98218	10.0913	10.0223	9.89032	9.91022	10.142	10.0981	10.0974	10.2369	10.2348	10.2885
ENSG00000225779.1	0	0	0	1.5439	0	0	0	0	0	1.53181	0	0	0	0	1.01558	0	0	0	0.976588	0	0	0	0	0	0.995656	0	0	0	0	0	0	0	0	0	0	0
ENSG00000117480.11	6.38254	6.03288	6.49795	7.01525	6.75349	6.6794	6.53465	6.7007	6.17328	6.92016	6.62795	6.49296	6.01548	5.79318	5.88845	6.14805	6.32022	6.26675	6.65369	6.97171	6.84814	6.00309	6.13535	6.17628	6.23934	6.23687	6.72982	6.75085	6.59204	6.71687	6.01029	6.10604	6.07754	6.10093	6.28565	6.06228
ENSG00000232022.2	4.74536	4.8467	5.24737	5.22499	5.4696	5.16295	5.14532	5.36549	5.04769	5.44488	4.92463	5.79678	5.7968	5.67987	5.61533	5.6589	5.59524	5.81651	4.47844	5.30261	4.47412	4.78848	4.98054	5.11595	4.84958	5.35157	5.01031	5.31467	5.02262	5.02972	6.28103	5.45697	6.05738	5.18147	5.63641	5.2511
ENSG00000225667.1	4.16058	3.89598	4.84494	6.005	5.97135	5.92368	4.5806	4.88033	4.91018	5.34771	5.01476	5.79678	5.42898	4.81896	5.38781	4.71411	5.22858	4.911	4.20324	4.66081	4.92177	3.78918	4.02553	3.15773	5.6639	5.38814	5.44892	5.86099	5.48919	5.64476	5.55638	5.5211	5.03832	5.61567	4.66513	4.59558
ENSG00000197587.6	6.64842	6.54303	6.63847	7.05736	6.86033	6.80025	6.9458	7.14263	6.71761	6.59275	6.25523	6.47754	6.06534	6.23551	6.13908	6.9692	6.59504	6.65039	6.65369	6.49319	6.28197	5.70871	5.83409	5.94069	6.81156	6.79516	6.5965	6.48182	6.64805	6.5695	5.76083	6.1268	5.86203	6.03775	5.91806	5.86986
ENSG00000079277.15	10.5254	10.4156	10.5065	10.581	10.5774	10.6322	10.6981	10.7457	10.4852	10.6364	10.3445	10.6128	9.99763	10.0089	9.82213	9.90166	9.92997	9.88398	10.3027	10.3474	10.413	10.0519	10.1971	10.0869	10.191	10.5446	10.4373	10.0534	10.2619	10.1075	10.1769	10.2275	10.2462	10.2275	10.2739	10.0545
ENSG00000142961.10	7.18985	7.08643	6.96938	8.82074	8.77108	8.74773	8.01644	8.03871	7.77817	7.60642	7.3705	7.61043	8.42825	8.45	8.3663	7.92935	8.09394	8.13236	7.25687	6.91233	7.16503	6.78795	6.83433	6.61577	7.91615	8.20718	8.19218	7.59931	7.37649	7.87603	6.58777	6.9517	6.86125	6.96014	7.04035	6.76211
ENSG00000123472.8	10.4929	10.706	10.7254	10.3861	10.4941	10.4212	10.4379	10.5098	10.6042	10.8853	10.9134	11.1731	10.1642	10.2276	10.4038	10.3273	10.2209	10.2513	10.9738	10.86	10.701	11.0725	11.2201	11.4193	10.8694	10.4396	10.6268	10.5756	10.595	10.5581	11.2016	11.0212	11.0291	11.2215	11.4309	11.239
ENSG00000159658.6	12.2303	12.3192	12.2955	11.505	11.6244	11.4932	11.745	11.9372	12.0409	11.2766	11.738	11.1683	11.8072	11.7725	11.8905	11.781	11.7947	11.7413	12.19	12.2882	12.2996	12.1859	11.8813	12.1603	11.4186	11.1933	11.2903	11.1835	11.3782	11.3247	11.952	12.1733	12.176	10.9957	11.1301	11.6132
ENSG00000233647.2	1.57837	2.31259	2.02932	2.94587	1.50743	1.99462	2.75101	1.97944	2.5878	1.94006	2.29753	1.54373	0	0	3.02716	1.55686	1.98512	2.24883	1.96474	2.01326	2.33425	1.98534	1.01367	1.57582	0.995656	3.23041	2.63342	3.55797	3.11066	1.60548	2.02522	2.80519	1.93028	1.56585	0.981747	2.90489
ENSG00000186118.7	1.99259	3.57425	2.02932	3.84908	4.13646	4.38549	3.26271	3.55979	2.5878	2.73865	3.14279	1.95353	2.74128	3.05834	4.11666	3.54618	2.98262	3.37608	0.976588	2.01326	3.01347	2.56867	2.34374	2.57353	3.69241	4.3123	4.37704	4.27217	4.25849	3.72877	1.01687	0.99874	2.24744	2.78273	2.29261	0.946423
ENSG00000186377.6	5.94446	6.03288	5.99253	5.72048	5.92833	5.51655	6.06429	5.80589	5.83623	4.82916	5.58477	4.52531	5.18019	5.99616	5.52217	4.86596	5.26604	4.86529	4.99864	5.50912	5.22443	4.15144	4.19564	3.44696	6.20087	6.4069	6.324	5.98891	5.79231	5.88813	4.89037	5.24547	4.86359	4.43198	3.66656	3.9849
ENSG00000186160.4	3.45044	2.98978	3.2046	2.94587	4.28023	3.16355	2.94246	2.78383	2.5878	2.92983	3.97136	3.52796	2.47231	3.22917	3.02716	4.28171	3.6821	4.2347	4.4144	4.1866	4.01443	4.22939	5.19639	5.1961	3.69241	3.52126	3.96105	3.55797	3.2619	4.02877	4.03146	3.69811	3.37448	3.88006	3.55132	3.70622
ENSG00000225506.2	5.87292	5.71645	5.46433	7.49289	6.91644	7.1628	6.14441	6.2017	5.81069	5.56503	5.17972	4.89395	5.60786	5.55689	5.86335	5.51314	5.68095	5.66468	5.23942	5.22663	5.4413	5.22887	5.02637	4.84473	4.89848	5.73899	5.7848	5.96422	6.12391	5.93705	4.42427	4.90445	4.9536	4.72719	4.54977	4.70218
ENSG00000162365.7	3.31303	2.79734	3.49489	4.18923	3.35264	4.5167	2.53021	2.56209	3.17295	2.25791	1.56466	1.95353	3.16371	3.3819	2.61084	4.60321	4.98075	4.08323	3.27951	3.33783	3.92126	2.56867	2.83071	2.79559	2.99239	2.64174	2.85717	2.08178	0.966962	1.01542	2.34882	1.99811	1.93028	0.985687	1.56057	2.23522
ENSG00000224805.2	4.23856	2.98978	2.35318	4.98428	4.84023	5.12232	3.84543	3.78185	2.81027	3.51136	3.67225	3.94167	3.98051	4.06242	3.61341	3.54618	3.44138	3.82124	3.12804	2.8225	3.18361	3.88863	4.34779	3.98713	4.07928	4.06372	3.96105	4.27217	4.32872	3.72877	3.02939	3.90454	3.37448	4.72719	4.13525	3.9849
ENSG00000162366.3	4.07815	3.7965	3.49489	5.29706	5.40831	5.60768	4.52182	4.43321	4.39556	5.09174	4.49434	4.89395	4.93407	4.31099	4.61469	6.8035	6.82579	6.33541	8.52656	8.12612	8.43741	8.74534	8.61211	8.42094	5.12083	5.19526	5.51609	5.14927	5.3271	5.64476	6.28103	6.04191	5.68939	7.21935	6.56356	7.30084
ENSG00000162367.7	1.99259	1.57718	2.35318	0	0.942243	0	0	0	0	1.53181	0.984798	0	0	0	0	0	0	0	0	0	0	0	1.01367	1.57582	0.995656	0	0	0	0	0	0	0	0	0	0	0.946423
ENSG00000123473.11	11.8254	11.9038	11.7905	11.4512	11.3973	11.512	11.8152	11.8113	11.7309	11.786	11.8004	11.5928	12.3819	12.2802	12.3753	11.9435	12.0716	11.9589	11.7577	11.6949	11.5909	11.8473	11.8045	11.8454	11.1398	10.9889	10.9663	11.0924	11.1662	11.0737	11.5374	11.6992	11.6414	11.5055	11.5669	11.711
ENSG00000162368.9	11.6705	11.8428	11.9503	11.1079	11.3	11.1413	11.7212	11.6987	11.9749	11.5688	11.8437	11.6137	11.6769	11.8454	11.6512	11.9086	11.9031	12.0041	12.3651	12.2474	11.9966	12.414	12.3409	12.498	12.1018	11.7557	11.8491	11.8419	11.8401	11.8328	12.259	11.8862	11.9928	11.8073	11.9661	12.2298
ENSG00000225762.1	2.31402	2.57523	2.35318	1.95373	1.91247	0.996418	1.54133	0.986323	2.00255	1.53181	1.56466	1.54373	2.14143	1.62962	1.01558	0	1.57174	2.50874	0.976588	1.00885	2.5978	0	1.60316	0.993152	2.31497	0	1.02927	0	0.966962	0	0	1.99811	0.953898	0	2.55441	0.946423
ENSG00000186790.4	0	1.57718	0	0	0	0.996418	1.95082	0.986323	0	0	0.984798	0.969185	0	1.03363	0	2.28814	1.57174	0.954751	0	2.01326	0	1.57194	1.60316	1.57582	0	0	0	0	0	1.60548	1.01687	0.99874	0	0.985687	0.981747	0
ENSG00000237424.1	9.34106	9.27835	9.28445	9.44188	9.4672	9.44816	9.14605	9.24868	8.96049	9.40345	9.22687	9.38073	9.53632	9.56225	9.68381	10.0278	9.96171	9.89397	9.31261	9.35078	9.29845	9.87526	10.0482	9.79203	9.07878	9.12844	8.97072	9.42755	9.21403	9.27617	9.12359	9.03091	8.91209	9.51043	9.49859	9.19246
ENSG00000186564.5	5.57527	5.87115	5.84562	5.84591	6.05371	5.35055	5.71663	5.49668	5.98063	5.98684	6.1793	5.98306	6.11353	6.25542	6.00779	6.18703	6.66682	6.11877	5.86048	5.8247	6.31897	6.28445	6.40193	6.44586	5.6639	4.87285	5.18561	5.42736	5.02262	5.58461	5.9872	6.10604	6.24732	5.5568	5.84653	5.70016
ENSG00000269113.3	1.99259	3.44881	2.35318	3.11492	2.70688	2.80121	1.54133	3.43447	1.0017	2.51821	2.7812	0.969185	0	0	1.6057	2.28814	2.30605	1.52431	4.20324	3.47549	3.71465	3.44164	3.60993	3.44696	3.45152	3.23041	3.22155	2.08178	3.5238	2.61056	3.19977	3.58265	4.15929	2.97486	2.55441	2.49453
ENSG00000272491.1	0	0	0	0	0	1.58018	0	0	0	2.25791	0	0	0	0	0	0	0	0	1.55366	0	1.00771	0	0	0	0	0	1.62385	0	0	0	0	0	0.953898	0	1.97253	1.51308
ENSG00000132122.7	2.99135	3.15954	2.6175	4.58436	3.69818	3.9002	3.26271	2.78383	3.32499	4.1718	3.77899	3.52796	2.74128	3.52	2.34678	4.04762	4.22911	4.49695	5.38017	4.77189	4.76971	5.26633	4.66999	5.03108	3.16219	4.38648	3.51221	3.90794	4.63622	4.35108	4.42427	4.24554	4.43404	4.97214	5.35646	5.56543
ENSG00000235105.1	1.99259	2.79734	3.03414	2.27252	3.79714	3.31547	3.3996	2.97598	3.00298	3.09861	2.29753	1.54373	3.16371	2.86453	3.61341	2.54975	2.30605	2.72889	1.96474	2.59969	2.33425	1.98534	1.60316	3.57238	1.57917	2.86572	2.36847	2.40899	2.75025	3.6131	2.34882	2.99779	2.50729	2.78273	2.9679	3.07326
ENSG00000234080.2	0	0	1.61105	0	0.942243	0	0.9674	0	0	0	0	0.969185	0	1.62962	1.01558	0	1.98512	0.954751	0	0	0	0	2.02046	0.993152	0.995656	0	0	1.05503	1.95015	1.60548	1.60741	0.99874	0.953898	0.985687	0.981747	0.946423
ENSG00000229316.1	1.57837	0	1.01961	0	0.942243	0	0.9674	0.986323	1.0017	0	0	0	0	0	0	0	0	0	0	0	1.00771	0	0	0	0	0	1.02927	0	0	0	0	0	0	0	0.981747	0.946423
ENSG00000225671.2	1.57837	0	1.01961	1.5439	0	1.58018	1.95082	0.986323	2.00255	0	0.984798	0.969185	1.09581	0	0	0	0	0	0	0	1.59524	0.990244	0	1.57582	1.99348	1.03433	0	1.65788	0.966962	1.01542	1.60741	0	0.953898	0	0	0
ENSG00000142700.7	2.57672	0.994168	1.61105	1.5439	0.942243	0.996418	2.26941	0	0	1.53181	3.14279	2.94563	1.09581	0	0	0.978973	0.990097	0	2.28428	2.01326	2.82055	1.57194	3.02384	1.57582	0	1.03433	0	0	0	0	2.34882	1.58328	0	0.985687	1.56057	1.51308
ENSG00000271782.1	1.57837	2.57523	0	0	0	1.99462	1.54133	0	1.0017	1.94006	0.984798	2.94563	0	1.62962	0	0	1.57174	0.954751	1.96474	1.59676	1.00771	2.30629	1.01367	2.79559	0	0	1.02927	1.05503	0	1.60548	1.01687	0.99874	0	0.985687	1.97253	1.51308
ENSG00000185104.15	11.018	11.2231	11.2007	10.9338	10.9217	10.8762	10.9502	10.9202	11.1429	11.1436	11.3602	11.3723	11.6113	11.5498	11.6498	11.5002	11.5135	11.4583	11.3574	11.2862	11.1219	11.6207	11.6738	11.8578	11.1251	10.7517	10.9872	11.1421	11.0273	11.1968	11.4666	11.3801	11.3456	11.4404	11.6219	11.4907
ENSG00000123080.6	8.65547	8.74323	8.38757	7.53821	7.77134	7.83206	8.47339	8.49615	8.99208	8.89982	8.71097	9.12268	8.40423	8.53798	8.86382	8.42128	8.03548	8.25706	9.2079	9.21484	9.26566	8.96345	9.11463	9.38075	8.1512	7.92556	8.00024	8.0734	8.17655	8.03055	9.85368	9.74568	9.64617	9.11083	9.44914	9.14363
ENSG00000213478.2	0.995061	1.57718	0	0	1.91247	0	1.54133	1.97944	1.58723	0	1.56466	2.2723	0	1.62962	1.01558	1.55686	0.990097	2.24883	0	1.59676	2.01156	1.57194	2.60768	2.31096	0	1.03433	1.02927	1.65788	0.966962	2.34651	1.60741	0	2.24744	1.56585	0.981747	0
ENSG00000203356.2	0	0	0	0	0	0	1.54133	0	0	1.53181	0	0.969185	1.09581	0	0	0	0.990097	0	0	0	1.59524	0	0	0	0	0	0	1.05503	0	0	0	0	0	0	0.981747	0.946423
ENSG00000123091.4	9.93116	10.1292	10.4673	9.68119	9.86946	9.60755	9.56531	9.60554	10.0546	9.53249	10.007	9.57983	10.2782	10.4737	10.1499	10.9605	10.8997	10.9579	10.8022	10.636	10.4521	10.3866	10.6112	10.8192	10.3868	9.84915	10.0565	10.2178	10.2347	10.2352	10.5363	10.0568	10.1412	9.57489	9.91458	10.1716
ENSG00000233406.4	0.995061	1.57718	0	0.969317	0	0.996418	0	0	1.58723	0.96032	0	0.969185	1.09581	1.03363	1.01558	0	0	1.52431	0	2.01326	0	1.57194	2.83071	2.31096	1.99348	0	1.62385	1.65788	0	1.01542	1.01687	1.99811	0	1.97848	2.29261	0.946423
ENSG00000085831.11	8.99575	9.17321	9.02757	10.0686	10.0769	10.0481	9.66034	9.85824	9.84732	9.47996	9.38944	9.67079	9.48458	9.41511	9.5188	9.07406	9.27707	9.15137	8.90999	8.9572	9.18027	8.61347	8.597	8.82235	10.2756	10.0818	10.1294	10.0752	9.99256	10.2031	9.24537	9.20206	9.43973	9.46312	9.27166	9.24189
ENSG00000261664.1	0	1.57718	0	2.53346	2.48737	1.58018	0.9674	0.986323	0	0	0.984798	1.95353	1.09581	1.62962	0	0.978973	0	1.52431	0.976588	0	2.01156	0.990244	0	1.57582	2.57772	2.37648	2.04368	2.08178	2.2687	1.01542	1.60741	0.99874	0.953898	0.985687	1.97253	0.946423
ENSG00000085832.12	11.5519	11.6987	11.7056	12.1713	12.1333	12.0389	11.5909	11.6227	11.6061	11.5911	11.7828	11.6767	12.359	12.3828	12.3033	12.115	12.192	12.1972	11.2691	11.1288	11.1134	11.3717	11.3842	11.4801	12.5758	12.2211	12.2493	12.3257	12.3534	12.2875	11.5819	11.4095	11.5699	11.6133	11.7018	11.8384
ENSG00000227070.1	4.07815	3.89598	4.20674	3.94192	4.21014	4.16315	3.26271	4.29583	3.70358	3.51136	3.43167	4.64058	3.75602	3.96904	4.02908	3.96032	4.3734	4.37178	3.65692	2.33607	4.01443	3.15254	4.02553	3.44696	3.69241	4.06372	4.0544	4.68866	4.57974	4.98389	2.83615	3.58265	3.81961	4.43198	4.82252	4.28849
ENSG00000227742.1	3.45044	4.44828	4.20674	4.18923	4.05881	4.38549	4.18552	4.72843	3.70358	4.01184	4.43027	4.40002	3.33609	2.37536	3.83616	2.963	4.06876	3.72216	3.27951	3.33783	2.82055	3.56703	3.60993	3.68777	3.57699	3.87048	4.22472	4.68866	4.74295	4.19891	4.03146	3.45714	3.49928	4.43198	4.28705	3.89785
ENSG00000117859.14	12.1531	12.289	12.2414	12.2517	12.3141	12.2219	12.3456	12.4144	12.4205	12.6612	12.6566	12.8753	12.4392	12.4982	12.5873	12.5524	12.4285	12.4951	11.9786	11.9462	11.7906	12.3305	12.48	12.5929	12.2729	12.1126	12.1946	12.253	12.2364	12.2498	12.1928	12.2392	12.3257	12.7019	12.903	12.7812
ENSG00000232846.1	0	0	0	0.969317	0.942243	0	0	0	0	0	0	0.969185	0	0	0	0.978973	0.990097	0	0	0	1.00771	0	0	0	0	0	1.62385	1.05503	0	0	0	0	0	0.985687	0	0
ENSG00000078618.15	13.3646	13.4573	13.4002	13.5342	13.4701	13.4665	13.4613	13.4538	13.3975	13.4016	13.4665	13.4299	13.5458	13.5797	13.6972	13.5877	13.548	13.5237	13.2257	13.1585	13.1303	13.5187	13.5061	13.6105	12.9971	12.9617	13.0266	13.0159	13.0808	13.0344	13.1326	13.1107	13.1156	13.3622	13.4545	13.3921
ENSG00000266993.1	4.84843	4.74363	4.73792	4.74758	5.17063	5.12232	4.79435	5.14321	4.32516	6.11048	5.58477	6.00474	3.75602	2.37536	2.02331	4.352	3.88835	4.00107	4.86128	4.33871	4.96909	4.83908	5.02637	4.37924	4.79897	5.01992	5.30438	5.05887	4.63622	5.2778	5.12002	5.12683	5.19416	5.52644	5.84653	4.93861
ENSG00000272175.1	0	1.57718	1.61105	0.969317	1.50743	1.58018	1.54133	1.5667	0	2.73865	0.984798	2.2723	0	0	1.6057	0	1.57174	0	0.976588	1.00885	0	0.990244	2.34374	0.993152	0	1.03433	1.02927	2.08178	0	1.60548	0	0.99874	0	1.97848	2.77592	0
ENSG00000169213.6	6.77156	6.88323	6.85879	8.60346	8.28758	8.25495	6.93457	6.98396	6.98065	6.57855	6.86451	6.34784	8.13331	7.97911	8.24522	8.48913	8.27021	8.35125	6.36275	6.20724	6.30059	6.10999	6.13535	5.98649	8.93968	8.68241	8.65772	8.83571	8.82508	8.88235	7.6407	7.49734	7.57917	6.90221	6.87046	6.71196
ENSG00000117862.7	13.3723	13.4422	13.4939	11.6991	11.4936	11.6714	13.1082	13.0053	13.132	12.7856	12.5841	12.4737	12.3874	12.1864	12.019	11.9027	11.9556	11.7742	13.272	13.0639	12.9738	13.2555	12.967	13.1504	12.6097	12.7709	12.8132	12.671	12.466	12.5066	13.2737	13.2272	13.1501	12.9345	12.8459	13.213
ENSG00000198841.3	8.60116	8.67834	8.6935	8.43	8.37026	8.22647	8.34787	8.20623	8.21284	9.02296	9.09361	9.3344	7.63586	7.65861	7.80565	8.99114	8.80672	9.02455	9.11778	8.94243	9.05428	9.48029	9.8216	9.87655	9.0946	8.46428	8.4241	8.72982	8.70149	8.55806	9.02499	9.04461	8.90364	9.62052	9.73644	9.47777
ENSG00000223390.1	0.995061	0	1.01961	1.5439	1.91247	1.99462	2.26941	1.5667	1.58723	1.94006	0	0.969185	2.14143	1.62962	2.02331	0	1.57174	0.954751	0.976588	1.00885	1.59524	1.57194	1.60316	0.993152	1.57917	2.64174	2.36847	2.40899	1.95015	2.34651	2.61296	0.99874	1.52316	0.985687	0.981747	0.946423
ENSG00000134717.13	9.04541	9.2691	9.3381	8.771	9.10628	8.79051	9.09907	9.04671	9.28417	9.57067	9.55444	9.66058	9.72845	9.74236	9.49652	9.72256	9.60037	9.82252	10.0013	9.92603	9.79016	10.0785	10.2536	10.4385	9.91909	9.48984	9.50289	9.49374	9.3511	9.31602	9.80334	9.63048	9.71535	9.86305	10.0118	10.0807
ENSG00000157077.10	9.81508	9.98268	9.9185	10.4674	10.4802	10.2978	9.87956	9.95554	10.0641	9.37291	10.1013	9.64686	10.6118	10.59	10.8866	10.9234	10.8334	10.7179	10.0548	10.0985	9.89954	10.0111	9.68896	9.79525	10.5198	10.0902	10.2378	10.5633	10.4685	10.4972	10.3532	10.3284	10.3912	9.61512	9.73479	10.0279
ENSG00000224255.2	0.995061	0	0	0.969317	0	0.996418	0	0.986323	1.0017	0	0	0.969185	0	0	1.01558	1.55686	2.30605	0.954751	1.55366	0	0	0.990244	1.01367	0.993152	0	1.03433	0	1.05503	0	1.60548	1.01687	0.99874	0	0.985687	0	0
ENSG00000213735.2	0	0.994168	1.01961	0	0.942243	0	0	0	1.58723	0	0.984798	0	2.47231	1.62962	0	0	0	1.52431	1.55366	0	0	0	0	0	0	0	0	1.05503	0	1.01542	0	0	0	0.985687	0	0.946423
ENSG00000154222.10	11.2616	11.0711	11.1475	11.4742	11.4491	11.4842	11.4443	11.4082	11.3298	11.623	11.3962	11.5543	11.5304	11.5021	11.3653	11.3649	11.4599	11.3025	11.1102	11.1236	11.2352	11.0652	11.2096	11.1841	11.1277	11.4941	11.5122	11.7135	11.6362	11.6029	11.0229	11.2239	11.209	11.5363	11.4903	11.2373
ENSG00000272100.1	1.57837	1.57718	2.35318	1.5439	0.942243	0.996418	1.95082	0.986323	0	2.92983	1.56466	2.2723	0	0	1.6057	1.55686	1.98512	2.24883	1.55366	2.01326	2.33425	2.98288	2.02046	2.31096	0	2.37648	1.02927	1.05503	1.54074	1.01542	1.01687	0.99874	1.93028	2.97486	0.981747	2.49453
ENSG00000224680.4	3.69131	3.15954	4.28486	2.75435	3.06559	3.45291	3.3996	3.55979	2.00255	3.83192	3.29445	3.40291	0	2.37536	2.34678	0.978973	2.98262	2.91986	3.41658	3.71674	3.33578	3.88863	2.83071	2.98799	3.45152	2.37648	2.63342	3.55797	2.94168	4.11635	2.83615	3.45714	3.91231	3.78066	3.96558	3.36049
ENSG00000085840.8	10.7975	10.8625	10.8268	8.72601	8.99082	9.0643	10.6047	10.3246	10.4761	10.8377	11.3187	10.7338	9.53632	9.55222	9.68739	10.1817	10.0273	9.95389	11.0095	10.974	10.9876	11.4582	11.2963	11.3694	9.25341	9.15521	9.28908	9.30998	9.20938	9.18796	10.995	11.4237	11.3362	10.7697	10.8127	11.2144
ENSG00000134748.12	11.3261	11.3459	11.3139	10.6912	10.7655	10.8106	11.1635	11.1555	11.1557	11.2073	11.2953	11.3241	10.8946	10.9468	10.9182	10.8403	10.7342	10.8775	11.0256	11.0518	10.8179	11.2722	11.2506	11.2878	10.8462	10.6659	10.8385	10.7706	10.855	10.8879	11.0594	11.0716	11.0522	11.3614	11.4606	11.3887
ENSG00000134744.9	11.7479	11.9012	11.7493	12.1337	12.0033	12.0773	11.922	12.0295	11.8051	11.3877	11.561	11.2045	12.0228	12.1023	12.0941	11.6424	11.6022	11.5614	11.5265	11.4863	11.4098	11.413	11.0592	11.0896	11.9338	11.8173	11.9132	11.7437	11.8764	11.8021	11.5438	11.5559	11.6257	11.0798	11.0705	11.3456
ENSG00000239063.1	1.57837	0.994168	2.84081	2.53346	2.22837	1.58018	2.26941	2.78383	1.58723	1.53181	0.984798	0	3.62916	2.05015	3.48764	0.978973	2.30605	1.52431	0	2.01326	1.00771	0.990244	1.01367	0.993152	2.7999	2.0512	2.85717	1.65788	1.54074	3.02687	1.60741	0.99874	0.953898	1.97848	1.56057	0
ENSG00000272371.1	0	0.994168	1.01961	1.5439	0	1.58018	1.95082	1.97944	1.0017	2.25791	0	0.969185	1.09581	1.03363	0	1.96834	0.990097	0	1.55366	0	1.59524	0	1.01367	0.993152	0	1.63056	1.02927	0	1.95015	0	1.60741	0	0.953898	0	0	1.51308
ENSG00000236290.1	0	0	0	0	0.942243	0	0.9674	0	0	0.96032	0	0	0	0	0	0.978973	0	0	0	0	0	0	0	0	0	0	0	0	0	0	1.60741	1.99811	0	0	0.981747	0
ENSG00000116157.5	0.995061	0	0	0.969317	0.942243	0	0	0.986323	0	0	0	1.54373	0	0	1.01558	0	0.990097	1.52431	0.976588	1.00885	0	0	0	0.993152	0	0	0	1.05503	1.95015	0	0	0	0.953898	1.56585	0.981747	0
ENSG00000162377.4	9.49196	9.65898	9.67734	9.23039	9.20645	9.11696	9.38123	9.39041	9.49124	9.32052	9.66818	9.28873	9.2049	9.11893	9.2765	9.51993	9.41687	9.44538	9.68077	9.72844	9.42687	9.96771	9.87267	9.89468	9.37069	9.09011	9.27944	9.34148	9.30176	9.45479	9.83116	9.5974	9.70566	9.53351	9.69462	9.72853
ENSG00000162378.8	10.0589	10.1818	10.2374	10.1067	10.1733	10.0027	9.87809	9.97536	10.0668	9.63386	10.2467	9.4866	10.4251	10.6296	10.6159	10.2818	10.4344	10.4836	10.3213	10.2489	9.92976	10.0276	9.76358	10.0225	11.0688	10.3497	10.3662	10.2978	10.3906	10.2939	10.5193	10.3172	10.3147	9.53732	9.6375	10.2648
ENSG00000228929.1	6.43316	6.71634	6.49795	6.94969	6.69053	6.77425	6.45834	6.91525	6.67579	7.45135	6.68397	7.55273	5.98989	5.19391	5.83781	5.31624	5.70842	5.33651	5.31151	5.57187	5.65894	6.66711	6.3488	6.50998	6.45083	6.1962	6.22709	6.35459	6.20082	5.45623	5.64757	5.207	6.24732	7.13131	7.22089	6.95772
ENSG00000242391.2	0	0	0	0	1.91247	0	0	0	1.0017	0.96032	0	0	0	0	0	0.978973	0	0	0	0	0	0	0	0	0	0	1.02927	0	0.966962	0	0	0	0	0	0	0
ENSG00000121310.12	10.7061	10.5148	10.371	12.0893	11.9516	12.1224	11.1897	11.2677	10.7823	11.0982	10.6178	10.978	11.771	11.7974	11.4786	10.7905	10.9248	10.9862	10.4988	10.447	10.7019	9.82122	9.99008	9.75778	11.1449	11.7674	11.6541	11.4163	11.5317	11.4783	10.3678	10.2701	10.379	10.801	10.535	10.2015
ENSG00000116171.12	10.6048	10.7273	10.6398	10.7598	10.9245	10.821	10.7551	10.8282	11.0688	10.9809	10.9388	11.2859	10.9759	11.0916	11.1038	10.8705	10.7283	10.78	10.7873	10.6998	10.5192	10.8615	10.9624	11.1162	11.1398	10.7923	10.9018	10.8127	10.8265	10.7755	11.0286	10.8991	11.0311	11.215	11.4883	11.3066
ENSG00000264834.1	0	0	0	0.969317	0	0	0	0	0	0	0	0.969185	1.09581	0	0	0	0.990097	1.52431	0	0	1.00771	0	0	0	0	0	0	1.05503	0.966962	1.01542	0	0	0	0	0	0
ENSG00000236360.1	0.995061	0.994168	0	0	1.50743	0.996418	0.9674	0.986323	1.0017	1.94006	0.984798	0.969185	1.09581	1.62962	2.02331	0.978973	0	0.954751	0.976588	1.59676	1.00771	0	0	0.993152	0.995656	0	1.02927	1.05503	1.54074	1.60548	1.60741	1.99811	2.50729	0.985687	0.981747	0
ENSG00000226147.1	0	0	1.01961	0	0	0	0	0	0	0	0	0	0	0	0	0	0	0	0	1.00885	0	0.990244	1.60316	0.993152	0.995656	2.0512	0	0	0	1.01542	0	0	0	0	1.97253	0.946423
ENSG00000174348.9	0	0	0	0	0	0	0	0.986323	1.58723	0.96032	0	0.969185	0	0	0	0	0	0	0	0	0	0	1.01367	0	0	0	1.62385	0	0	1.01542	0	0	0	1.56585	0	0
ENSG00000157184.5	10.1129	10.1112	10.0996	9.63848	9.81442	9.50063	9.92138	9.96972	10.0829	10.0502	10.3618	10.5469	8.93344	9.18271	9.42542	9.4253	9.21378	9.25026	10.0429	9.95868	9.90411	10.447	10.3525	10.5312	10.4579	9.86869	9.99306	9.60375	9.46852	9.57366	10.2779	10.4528	10.3534	10.479	10.6758	10.634
ENSG00000236723.1	3.45044	2.79734	3.03414	2.94587	2.70688	3.16355	3.93826	3.14552	3.46252	3.09861	3.14279	2.2723	2.9679	3.05834	3.02716	2.28814	2.30605	2.24883	3.12804	3.01546	3.18361	3.15254	3.60993	3.15773	3.16219	2.0512	2.63342	3.26635	2.94168	3.72877	3.73142	3.31966	3.37448	2.97486	3.77327	3.36049
ENSG00000162384.9	10.2475	10.172	10.1157	11.0074	10.9998	10.9999	10.5743	10.6833	10.5808	10.6869	10.5086	10.8257	10.8002	10.7764	10.642	9.9689	10.112	10.1004	10.1972	10.1508	10.2101	9.95342	10.0798	10.1039	10.6646	11.1319	11.1527	11.0096	10.9528	11.0278	10.2575	10.3725	10.4752	10.7411	10.7248	10.4445
ENSG00000259818.1	0	1.57718	2.35318	2.75435	2.22837	2.57899	0.9674	0.986323	2.00255	0.96032	1.97714	0	0	1.03363	2.02331	1.96834	2.30605	2.24883	0.976588	1.00885	2.33425	0	0	0.993152	1.57917	0	1.62385	1.65788	1.54074	2.34651	0	0	0.953898	0	0.981747	0
ENSG00000162385.6	10.3553	10.4146	10.3609	9.70622	9.49326	9.96294	10.4992	10.5414	10.5416	10.8414	10.3725	11.2004	9.60956	9.47366	9.66577	9.63364	9.42517	9.58411	9.80771	9.96454	9.76188	10.5128	10.8805	10.8819	9.44869	9.15255	9.30579	9.39327	9.34264	9.53842	10.4129	10.3104	10.1626	11.1025	11.2869	10.6706
ENSG00000226754.1	2.31402	2.79734	3.03414	1.95373	3.21624	3.16355	2.26941	2.78383	3.00298	1.53181	2.55954	2.94563	2.47231	2.86453	2.61084	2.54975	2.56842	2.91986	1.96474	2.59969	2.33425	2.79059	3.48419	3.57238	3.45152	2.37648	3.96105	2.08178	2.52947	2.02306	3.73142	2.99779	2.91833	3.29606	3.55132	3.36049
ENSG00000270172.1	9.26158	9.24336	9.181	8.78985	8.72155	8.97868	9.35621	9.33011	9.1301	9.35843	9.00292	8.95463	7.12675	7.33285	6.96149	7.68576	8.05166	7.95279	9.70606	9.57796	9.71407	9.11488	8.96085	8.85974	7.43429	8.14977	8.16627	7.61526	7.93342	8.15468	8.72694	8.69793	8.75197	8.78828	8.77712	8.6822
ENSG00000157193.10	11.5854	11.6076	11.5418	11.6908	11.5908	11.7084	11.8559	11.8289	11.8124	11.2549	11.333	10.9013	12.0209	11.8815	11.8213	11.9612	12.2044	11.9518	12.0975	12.0205	12.1693	11.6599	11.4794	11.3914	10.6943	10.939	11.0416	10.9097	10.8468	10.9651	10.8601	11.0391	10.9493	10.7336	10.5688	10.9208
ENSG00000234578.1	0	0	1.01961	1.5439	0	0	0	1.5667	0	0	0	0	0	0	1.01558	0	0	0	0	0	0	0	0	0.993152	0	1.03433	0	0	0	0	0	0	0	0	0	0
ENSG00000225030.1	2.31402	2.98978	2.6175	0.969317	2.48737	2.80121	2.53021	2.56209	2.00255	3.51136	2.7812	3.26598	1.71134	2.37536	2.83397	2.54975	2.56842	1.93158	2.76698	3.82376	3.59907	3.68238	4.19564	3.68777	0.995656	2.37648	3.05083	2.40899	2.52947	1.01542	1.60741	1.58328	1.52316	4.29461	4.13525	1.91887
ENSG00000225675.2	3.45044	3.57425	3.35704	2.94587	4.34708	4.16315	3.63967	3.14552	4.00319	2.73865	2.7812	2.2723	1.71134	2.86453	1.01558	2.54975	2.30605	1.52431	3.54175	2.01326	2.33425	1.98534	2.60768	1.98972	2.57772	3.23041	2.85717	3.26635	3.39879	2.34651	3.19977	2.31991	1.93028	1.56585	2.29261	1.51308
ENSG00000174332.3	0.995061	0.994168	1.61105	3.64327	4.13646	3.31547	1.95082	0.986323	1.0017	1.94006	0	1.54373	3.16371	2.37536	2.83397	2.963	2.79034	1.52431	0.976588	2.01326	0	0.990244	1.60316	0	2.99239	3.38315	2.36847	3.26635	1.54074	3.02687	1.01687	1.58328	2.24744	1.56585	0	1.51308
ENSG00000058804.10	14.1191	14.3024	14.3699	12.3564	12.2867	12.408	14.0007	13.9788	14.0865	12.9032	13.5824	12.3984	12.896	12.8564	12.629	12.6589	12.9044	12.7132	14.5097	14.3912	14.3475	14.1927	13.6143	13.6131	13.3863	13.6295	13.6568	13.3601	13.4128	13.4167	14.2321	14.1744	14.1575	12.7952	12.6935	13.5523
ENSG00000201003.1	2.79888	2.31259	2.35318	1.95373	1.50743	2.57899	2.94246	2.56209	2.00255	0.96032	2.29753	2.2723	2.14143	2.05015	1.6057	0.978973	0	1.93158	2.28428	1.00885	2.82055	2.30629	2.34374	1.98972	0	1.63056	2.36847	1.65788	1.95015	2.34651	1.01687	1.99811	0	1.56585	1.56057	2.49453
ENSG00000058799.9	10.2813	10.2183	10.2484	8.91537	8.98821	9.0643	10.1701	10.121	10.1531	9.64924	9.75083	9.57621	8.96333	9.03502	9.07807	9.23383	9.2446	9.18199	10.4286	10.4089	10.5311	10.3479	10.1526	10.1761	9.90868	9.90542	9.89236	9.75536	9.50689	9.68706	10.4086	10.4681	10.4695	9.90937	9.87319	10.2517
ENSG00000081870.7	9.30073	9.46406	9.32661	8.88646	9.00383	9.06966	9.51722	9.53861	9.66517	9.82649	9.5731	9.92644	9.13949	9.2363	9.34157	8.79693	8.81306	8.79088	9.04299	9.02605	8.79999	9.35332	9.40655	9.54471	8.61337	8.67132	8.70527	8.67382	8.6022	8.59664	9.13676	8.99184	9.10856	9.70936	10.0334	9.52755
ENSG00000116212.10	10.2451	10.3102	10.3998	9.83437	10.0128	9.84614	10.1689	10.0427	10.3242	10.3033	10.6259	10.5561	10.3529	10.3274	10.4646	10.4929	10.3917	10.3726	10.1756	10.1775	10.1498	10.5138	10.5508	10.671	10.4301	9.96413	9.95725	10.2513	10.2	10.2081	10.879	10.7296	10.691	10.5007	10.6454	10.8201
ENSG00000219102.3	1.57837	2.57523	1.01961	1.5439	0	2.31619	0	1.97944	1.58723	2.73865	2.97329	2.94563	2.14143	2.64058	1.01558	2.963	1.98512	2.91986	2.28428	3.01546	3.01347	2.56867	3.48419	3.79461	2.31497	1.63056	2.63342	2.40899	1.54074	0	3.48995	0.99874	2.50729	2.78273	2.9679	3.48517
ENSG00000203985.6	0.995061	0	0	0.969317	0	0	1.54133	0.986323	0	0	0	0	0	0	0	0	0	0	0	1.00885	0	0	0	0	0	0	1.02927	1.05503	0	0	0	0.99874	0	0.985687	0	0
ENSG00000272091.1	6.07771	6.11776	6.26726	5.58309	4.74429	5.38532	5.9351	6.03902	6.00335	5.56503	5.80287	5.98306	5.39039	5.3127	5.35216	5.00333	5.68095	4.86529	7.13303	7.13647	7.15483	6.55048	6.15611	6.21527	6.03583	6.31492	6.5965	5.83399	5.66236	5.93705	6.87874	6.88014	7.0155	5.72666	5.60786	6.44658
ENSG00000116209.7	12.8167	12.9383	13.0456	11.7917	11.6643	11.8528	12.9434	12.8649	12.962	12.1884	12.4291	11.9787	12.253	12.1329	12.0058	11.9267	12.0798	11.938	13.3411	13.2127	13.1286	13.1126	12.8026	12.8725	12.9564	13.0843	13.1543	12.883	12.7355	12.7202	13.1641	13.0883	13.1294	12.2799	12.1706	12.7696
ENSG00000203276.2	4.74536	3.89598	2.6175	4.02915	4.58723	4.24113	4.10771	4.36615	3.58808	4.01184	3.14279	3.94167	4.17472	4.58722	4.48904	3.76806	4.44047	3.82124	2.95878	3.18563	3.33578	1.98534	3.34644	2.31096	3.57699	3.6473	3.51221	3.55797	4.52096	3.34956	3.48995	3.16768	3.08692	2.56103	2.77592	2.90489
ENSG00000116205.6	8.71123	8.82123	8.73235	9.04661	8.67026	9.01798	8.85006	8.89441	8.92226	8.49338	8.74099	8.50011	9.19933	9.32847	9.20587	8.74564	8.86586	8.89122	9.0614	8.80225	8.80325	8.98046	8.61211	8.84428	8.67432	8.66015	8.59696	8.61158	8.83114	8.65995	8.98475	8.85857	8.89799	8.66479	8.73813	8.82765
ENSG00000225183.1	0	0	0	1.95373	1.50743	0.996418	0.9674	0	0	0	0	0.969185	1.71134	1.03363	1.01558	0	0.990097	0.954751	0.976588	0	0	1.57194	1.01367	1.57582	0	1.03433	0	0	0.966962	1.01542	0	0	0	0.985687	1.97253	0
ENSG00000212670.1	6.13999	5.74342	5.68204	7.15756	6.91644	6.95867	6.10491	6.27665	6.11187	6.11048	5.87684	6.50822	6.92549	7.08835	6.93764	6.29802	6.0028	6.15721	6.10321	6.22687	6.12369	5.47271	5.27443	5.34416	6.14117	6.06683	6.46667	6.19397	6.51882	6.53813	6.09913	6.06361	6.29974	6.16145	5.7968	5.64777
ENSG00000157211.10	0	0.994168	1.61105	2.27252	1.50743	1.99462	0	0	0	0.96032	0.984798	0	1.09581	1.62962	1.01558	0.978973	0.990097	1.52431	0	0	1.00771	1.57194	1.01367	0.993152	0.995656	0	0	1.05503	0	1.01542	0	0	0	0.985687	1.56057	0
ENSG00000256407.1	0	0	0	0	0	0.996418	0	0	0	1.53181	0.984798	0.969185	0	1.03363	0	0	0	0.954751	0	0	0	0	1.01367	0	0.995656	1.03433	0	0	0.966962	0	1.01687	0.99874	1.52316	0	0	0
ENSG00000248835.2	7.07764	6.85878	6.81997	7.41406	7.68998	7.68635	7.28319	7.4484	7.3697	7.11975	7.18881	7.11805	7.00429	6.73827	6.87623	6.68596	6.5653	6.65039	7.15279	7.0062	7.17515	6.95786	6.55048	6.52558	7.09989	7.16542	7.38852	7.52528	7.33443	7.25928	7.49278	7.16742	7.26442	7.14136	7.01882	6.93603
ENSG00000215883.5	7.38248	7.27379	7.36064	7.9269	7.80145	7.8755	7.85319	7.85528	7.62543	7.14889	7.3705	6.50822	7.16155	6.94858	7.22062	6.95797	6.91103	6.82768	7.65346	7.48516	7.5622	7.18023	6.56608	6.50998	7.65668	7.79548	7.74418	7.37415	7.61296	7.78542	7.45119	7.48935	7.57917	6.39783	6.40663	6.96844
ENSG00000116221.11	11.9278	11.9915	12.0198	11.5145	11.6032	11.6276	11.9344	11.9534	12.0932	12.1869	12.2595	12.3682	11.7597	11.6571	12.0253	11.9629	11.7644	11.8586	12.0933	11.9924	11.8807	12.4862	12.6159	12.6613	12.1203	11.7113	11.8609	11.9008	11.6763	11.7488	12.1564	12.1264	12.041	12.4165	12.5951	12.406
ENSG00000157216.11	8.50977	8.54676	8.42686	8.44594	8.58973	8.37655	8.57807	8.68683	8.85514	9.24383	9.04363	9.41554	7.73161	7.65861	7.77905	8.35864	7.80676	8.22122	8.61469	8.53331	8.69834	8.75854	9.26079	8.98065	8.35327	8.13908	8.34317	8.00847	8.01022	8.11271	8.85683	8.7322	8.87225	9.13367	9.32526	9.03564
ENSG00000198711.4	0	0	0	2.27252	2.48737	1.99462	0	0	0	0.96032	0.984798	2.2723	1.71134	1.03363	2.02331	0.978973	2.56842	1.52431	0.976588	0	0	0.990244	1.01367	0	1.57917	1.03433	0	0	1.54074	1.01542	0	0.99874	1.52316	1.56585	1.97253	0
ENSG00000162390.13	5.92101	5.54315	5.71063	6.24255	6.18741	6.0804	6.81726	6.58751	6.54252	5.98684	5.9472	6.0261	5.22475	5.52444	5.61533	5.57322	5.65294	5.23234	5.62616	5.60225	5.62978	6.19014	6.48634	6.13621	6.43434	6.35242	6.18642	6.25632	6.00026	6.23971	5.49221	5.16747	5.46292	5.75312	5.77128	6.00095
ENSG00000184313.15	0.995061	0.994168	1.01961	0.969317	3.21624	2.80121	0	2.56209	1.58723	0.96032	0	2.2723	1.71134	1.03363	1.6057	0	0	1.52431	0.976588	0	0	0	0	0	0.995656	0	1.02927	0	1.54074	0	0	0	0	0	0.981747	1.91887
ENSG00000243725.2	4.74536	5.07612	4.99191	5.29706	5.884	5.24094	5.10584	4.61748	5.09076	5.09174	4.82848	4.79787	5.22475	5.82017	5.27812	5.88908	5.88735	5.81651	5.08344	5.06152	4.92177	4.83908	5.98098	5.60126	5.34906	5.45861	5.14374	5.62933	5.57837	5.73052	5.24209	4.58255	5.07889	5.05955	5.84653	5.41681
ENSG00000162396.5	7.78457	7.70261	7.55445	7.78999	8.01694	7.8755	7.37738	7.68001	7.9282	7.87405	8.11929	8.20469	6.59299	6.75236	7.05313	7.50476	7.38963	7.46313	7.73437	7.8941	7.90406	8.24727	8.17687	8.59364	8.15624	7.72575	7.60454	7.75857	7.59882	7.56189	8.13145	8.35504	8.01515	8.3507	8.56327	8.40284
ENSG00000116133.7	15.6283	15.7068	15.7939	13.9696	13.9239	14.1122	15.6999	15.6402	15.8547	14.6839	15.0315	14.4438	14.7028	14.5255	14.464	14.678	14.9405	14.6914	15.9527	16.0291	16.1219	15.6223	15.4078	15.4287	14.8426	15.0211	15.0816	15.0277	14.8378	14.9858	15.7344	15.8015	15.773	14.6485	14.4389	14.9994
ENSG00000242396.1	2.79888	2.98978	3.03414	2.53346	0.942243	1.99462	0.9674	2.29998	2.00255	0	2.29753	0.969185	2.9679	1.62962	1.6057	1.96834	2.79034	2.72889	1.96474	2.8225	2.5978	0.990244	2.60768	2.98799	2.99239	2.86572	2.63342	2.67555	1.54074	2.61056	3.73142	3.69811	1.93028	2.78273	2.9679	2.90489
ENSG00000233203.2	2.79888	4.07646	2.84081	1.5439	3.35264	2.31619	3.3996	2.97598	1.58723	3.51136	2.29753	1.95353	1.71134	1.03363	2.34678	2.963	1.57174	0.954751	2.95878	3.01546	2.33425	2.98288	3.48419	1.57582	3.45152	2.86572	3.37419	2.90044	2.75025	3.48734	3.93821	3.31966	2.24744	3.4333	3.13731	3.07326
ENSG00000143001.4	0	0	2.02932	2.27252	2.70688	2.31619	0.9674	0.986323	1.58723	0.96032	0.984798	1.95353	1.09581	1.62962	1.01558	1.96834	0.990097	2.24883	1.55366	1.59676	1.59524	0.990244	1.01367	0	2.99239	2.86572	2.36847	2.08178	2.52947	2.61056	1.01687	0.99874	0.953898	0.985687	1.56057	2.23522
ENSG00000162399.6	0	1.57718	1.61105	1.5439	0.942243	0.996418	0.9674	0.986323	0	0	0	0	0	0	0	0.978973	0	0	0	0	2.33425	0	0	0.993152	0	1.03433	1.62385	0	0	0	1.60741	0	0	0	0.981747	0
ENSG00000162402.8	12.568	12.594	12.548	12.7146	12.6858	12.5965	12.497	12.5946	12.493	12.3295	12.6308	12.1662	12.9598	13.0684	13.1953	12.981	13.0449	12.9587	12.6356	12.6106	12.5269	12.9178	12.6444	12.6353	12.6828	12.4899	12.5306	12.5158	12.6379	12.609	12.585	12.611	12.6152	12.2804	12.3916	12.7268
ENSG00000231090.1	0	0	0	0	0	0	0	0	0	0	0	0	0	0	0	1.55686	0	0.954751	0	0	0	0.990244	0	0	0	0	1.02927	0	1.54074	0	0	0	0	0.985687	0	1.51308
ENSG00000231095.1	0.995061	0.994168	0	0.969317	0	0	0	0.986323	0	0	0	0	1.09581	1.03363	0	0.978973	0.990097	0	0.976588	1.00885	0	0	1.01367	0	0	0	0	0	0	0	1.01687	1.99811	0	0.985687	0	0.946423
ENSG00000260971.3	0	0	0	0	0	0	0	0	1.58723	0	0	0	0	0	0	0.978973	0	0.954751	0.976588	0	1.00771	1.57194	1.60316	0	0	1.03433	0	1.05503	0	0	1.01687	0	0	0	0	1.91887
ENSG00000162407.8	7.64837	7.70947	7.72527	7.27821	6.78999	7.1014	7.62087	7.47251	7.8799	7.16799	7.38747	6.59654	7.16155	6.96076	6.87623	7.67209	7.59494	7.25735	8.46072	8.07829	8.34626	9.46225	8.83128	8.58993	8.41759	8.22751	8.45866	8.84588	8.72772	8.6453	8.22325	8.53276	8.26412	7.93135	7.7836	8.95439
ENSG00000225475.1	1.99259	0	1.01961	1.5439	1.50743	0.996418	1.54133	1.5667	2.81027	2.25791	2.29753	2.94563	0	1.62962	1.6057	0	0	1.52431	0	0	0	1.98534	1.01367	1.57582	0.995656	1.03433	0	0	0	0	1.60741	0.99874	0	1.56585	1.97253	1.91887
ENSG00000162409.6	2.57672	2.31259	2.6175	3.40315	3.21624	3.16355	2.26941	3.55979	2.5878	2.51821	2.55954	2.94563	3.75602	2.86453	3.83616	4.48307	4.93497	4.30487	6.39629	5.99466	5.01491	6.48843	6.2363	6.19591	3.3141	3.52126	3.75402	2.90044	3.11066	3.34956	4.27972	4.16754	3.61414	4.83021	4.21314	5.1033
ENSG00000187889.8	0	0	0	0	0	0	0	0.986323	0	0	0	0	1.09581	0	0	0	0.990097	0	0	0	0	1.57194	1.60316	0	0	0	1.02927	1.05503	0	1.01542	0	0	0	0	0.981747	0.946423
ENSG00000229887.3	0	0	1.01961	0.969317	0	0.996418	0	0	0	0.96032	1.56466	0	0	1.03363	0	0.978973	0.990097	0	0	0	1.00771	0	2.02046	0	0	0	0	0	0.966962	0	0	0	2.24744	0	0.981747	1.91887
ENSG00000223416.3	1.57837	0	1.01961	0.969317	0.942243	1.99462	1.54133	1.97944	2.00255	0	0	1.54373	0	0	0	0	0.990097	0	0	0	0	1.98534	0	0.993152	0.995656	0	0	0	0	0	0	0.99874	0	0.985687	0	0.946423
ENSG00000233216.1	0	0	0	0	0	0	0.9674	0	0	1.53181	0	0	0	0	0	0	0	0	1.55366	0	1.00771	0	0	0	0	0	0	0	0	0	0	0	0	0	0	0
ENSG00000162600.7	10.8925	11.1457	10.9888	10.0108	9.99332	9.97868	11.2218	11.1716	11.2116	10.8525	10.7352	10.6048	9.71874	9.8213	9.69274	9.47733	9.40011	9.33863	10.8185	10.7875	10.6816	10.6052	10.4835	10.5523	10.1811	10.2427	10.4275	9.88435	10.1069	10.1247	10.9093	10.9975	10.9175	10.6586	10.6732	10.7418
ENSG00000184292.5	1.99259	0	0	3.11492	2.48737	2.80121	0	0	2.5878	2.73865	2.29753	0.969185	2.9679	2.05015	2.61084	3.66138	3.78891	3.61576	0.976588	2.01326	1.59524	1.98534	2.60768	0	2.99239	2.64174	2.63342	4.49539	4.02463	4.11635	0	2.31991	1.52316	1.97848	1.56057	2.23522
ENSG00000185839.2	3.5759	3.7965	3.62071	2.75435	2.70688	3.45291	2.75101	3.67509	3.17295	3.51136	3.67225	3.11468	2.9679	2.64058	3.48764	3.76806	3.44138	3.23943	3.54175	3.71674	3.33578	4.78848	4.11309	4.23492	3.79928	3.05956	3.22155	3.41952	3.63884	3.48734	3.73142	2.99779	4.30319	4.5574	4.42438	3.22401
ENSG00000162601.5	12.6733	12.6215	12.5134	14.2011	13.9857	14.0679	12.8973	13.0832	12.6641	12.4387	12.5398	12.1797	14.3721	14.411	14.0535	13.6243	13.9554	13.8361	12.4318	12.2112	12.23	11.6639	11.7496	11.4539	13.1799	13.7366	13.5897	13.5723	13.8061	13.7448	11.7905	11.8972	12.0125	11.7926	11.6818	11.941
ENSG00000264081.1	2.57672	1.99124	0	0	0	0.996418	0.9674	0.986323	0	0	0	0	0	0	0	0.978973	0.990097	0.954751	0	0	0	0	1.01367	1.57582	0	1.03433	2.36847	0	1.54074	1.01542	1.01687	0	0.953898	0.985687	0	0
ENSG00000177606.5	12.9345	12.7924	12.7959	14.0762	14.0914	14.2264	13.1037	12.9559	13.187	13.0921	12.998	13.4311	13.6725	13.6736	13.9717	14.5661	14.646	14.5083	12.6709	12.7313	12.9489	13.095	13.5367	13.4834	14.317	13.3533	13.5284	13.7843	13.8736	13.9969	12.4661	12.5381	12.3487	13.395	13.5151	13.1387
ENSG00000234807.4	0.995061	0	0	1.5439	2.22837	2.57899	0	0	0	0	0	1.54373	1.09581	0	2.02331	1.55686	0.990097	1.52431	0	0	0	0	2.02046	1.57582	1.99348	1.03433	0	2.40899	1.54074	1.60548	1.60741	0	0.953898	2.29896	2.55441	2.23522
ENSG00000272226.1	2.31402	2.57523	3.2046	4.3333	2.70688	3.57839	3.52462	2.78383	2.81027	3.38645	1.97714	1.95353	2.47231	2.37536	3.48764	3.86739	3.88835	3.50089	2.54573	3.33783	2.33425	1.98534	3.02384	3.15773	3.57699	2.86572	3.37419	3.55797	3.5238	2.61056	3.02939	3.31966	3.08692	3.55861	4.48844	4.06699
ENSG00000231740.1	2.99135	3.15954	4.20674	3.64327	3.47724	3.99328	3.11145	3.14552	1.58723	3.09861	3.67225	2.94563	3.49005	3.86919	1.6057	4.8171	4.22911	4.71878	4.4144	4.54045	4.76971	3.56703	4.27372	4.51043	3.3141	3.38315	3.22155	2.08178	2.94168	4.19891	3.93821	3.16768	3.23785	3.4333	3.96558	3.36049
ENSG00000232453.1	3.5759	3.15954	4.20674	4.3333	4.28023	4.16315	4.02547	4.06161	4.00319	4.44667	4.36322	4.84671	5.08672	3.96904	4.3514	5.00333	4.88768	4.86529	4.34739	4.54045	4.33655	3.68238	4.41825	4.23492	3.79928	4.38648	4.64055	4.00797	4.02463	3.48734	4.20162	3.31966	4.66474	4.72719	4.13525	3.70622
ENSG00000228121.1	2.99135	1.57718	2.02932	0	0.942243	0.996418	1.95082	0.986323	1.58723	2.51821	0.984798	0	2.14143	0	0	1.96834	0	1.93158	2.76698	1.59676	2.33425	2.30629	2.02046	2.31096	1.99348	1.03433	2.04368	1.05503	0.966962	0	2.02522	0.99874	0.953898	2.29896	1.97253	2.49453
ENSG00000230812.1	0.995061	0.994168	1.01961	0	1.50743	2.31619	1.54133	0.986323	0	1.53181	0	0.969185	0	0	2.34678	1.55686	1.57174	2.24883	0	1.00885	0	0	1.60316	0.993152	0	1.03433	2.36847	1.65788	0	0	1.01687	0	0.953898	0.985687	0	0.946423
ENSG00000237352.2	0	0	1.01961	1.5439	0	0	0	0	0	1.53181	0	0.969185	0	0	0	0	1.57174	1.52431	0	0	1.00771	0	0	0	0	0	0	0	0	0	0	0	1.52316	0.985687	0	0
ENSG00000224609.2	2.31402	1.57718	2.35318	2.94587	2.22837	1.99462	0	2.56209	2.32465	1.53181	2.29753	2.75412	2.14143	2.37536	3.19751	2.77112	1.98512	3.82124	0.976588	2.33607	2.01156	1.98534	2.60768	1.57582	3.3141	3.23041	3.51221	1.65788	3.2619	3.48734	3.02939	0	1.93028	1.97848	2.55441	2.90489
ENSG00000270457.1	1.99259	1.99124	1.61105	2.75435	3.06559	2.80121	1.54133	2.29998	1.58723	1.94006	2.29753	0.969185	2.47231	3.3819	2.34678	3.13233	2.79034	3.50089	0.976588	1.59676	3.18361	0	1.01367	0	0	1.03433	3.37419	2.67555	2.75025	3.02687	2.02522	2.58286	2.50729	1.97848	1.97253	0.946423
ENSG00000172456.12	8.00137	8.10729	8.282	7.68645	7.83094	7.84461	7.96221	8.04943	8.13781	8.37918	8.3704	8.72248	7.9464	8.13233	8.34832	8.32845	8.06235	8.10803	7.60408	7.70407	7.5231	7.97485	8.03273	8.12075	8.49117	8.12832	8.4241	8.00847	7.53342	7.83143	8.28609	8.06358	8.26412	8.69581	8.68786	8.65591
ENSG00000231816.1	0	0	0	0	1.50743	0.996418	0.9674	0.986323	0	0	0.984798	0	0	1.03363	2.02331	0	0	1.52431	0.976588	0	0	0	0	0	0	1.03433	1.62385	0	0	1.01542	0	0	0	0.985687	0.981747	0.946423
ENSG00000134709.6	0.995061	1.99124	1.01961	1.5439	0.942243	0	0.9674	1.5667	0	0.96032	0.984798	2.2723	0	0	0	0	0	0	2.54573	1.59676	1.00771	0.990244	1.01367	0	0.995656	1.03433	0	0	1.54074	0	0	0	0	1.56585	0.981747	1.51308
ENSG00000134716.5	0.995061	0	1.01961	0	0	0	0	0	0	1.94006	0.984798	0	0	0	0	0.978973	0	0	0	1.00885	1.00771	0.990244	1.60316	0.993152	0	0	0	1.05503	0	0	1.01687	0	0.953898	0.985687	0	1.51308
ENSG00000226476.2	6.66263	6.41471	6.49795	8.66263	8.54059	8.49269	7.56374	7.51182	7.30716	7.74006	6.99204	7.74534	7.99866	8.10516	7.85742	7.53529	7.30218	7.39238	6.74764	6.66134	6.74316	6.10999	6.55048	6.42937	7.31328	8.16038	7.93423	7.62317	7.96683	7.79871	6.64791	6.71175	6.78974	7.47124	7.18268	6.83422
ENSG00000162599.11	4.3829	4.6892	4.49664	4.58436	5.09485	4.63697	4.93615	4.61748	4.91018	4.50793	4.82848	4.64058	5.35073	5.3127	5.58494	5.68637	6.17022	5.9969	6.49246	6.32121	6.12369	6.58054	6.92181	7.13611	4.16171	3.97033	3.63817	4.27217	4.18467	4.35108	4.67607	4.45703	4.86359	4.72719	4.77194	5.0233
ENSG00000162604.8	10.9566	10.9974	10.8726	10.5379	10.3988	10.7079	11.1532	11.2109	11.0735	10.1793	10.3467	9.95457	10.744	10.6967	10.598	10.0238	10.1663	10.1041	10.9287	10.8957	10.7694	10.5645	10.1487	10.1207	10.7979	10.7769	10.8869	10.6018	10.6423	10.7328	10.8946	10.8208	10.8162	9.86456	9.7463	10.2917
ENSG00000271200.1	3.31303	4.15889	3.62071	4.18923	4.21014	3.31547	4.02547	3.43447	3.81051	4.44667	3.97136	4.33304	4.34586	3.96904	4.11666	2.54975	3.44138	2.91986	2.95878	3.82376	3.01347	2.79059	3.93231	3.30958	3.57699	4.38648	3.37419	3.90794	4.18467	3.6131	3.83852	4.45703	3.49928	4.5574	3.96558	2.49453
ENSG00000132849.14	9.63036	9.54483	9.50243	10.213	10.1407	10.1615	9.9826	10.0413	9.98496	9.73979	9.95957	9.66399	10.791	10.7202	10.9684	10.3392	10.47	10.1796	9.95002	9.91699	9.87956	9.94767	9.74828	9.81124	10.0574	9.5024	9.66521	9.70782	9.41907	9.42294	9.42366	9.56734	9.59464	9.5786	9.57433	9.68695
ENSG00000240563.1	0	0	0	0.969317	1.50743	0.996418	0	0	0	0	0	0	0	1.03363	1.01558	0	0	0	0	0	0	0.990244	0	1.57582	0	0	0	0	0	0	0	0	0	0	0	0
ENSG00000132854.14	10.295	10.4135	10.2987	9.94084	10.2164	9.97011	10.6518	10.6476	10.6732	10.6043	10.8055	10.4426	9.60746	9.66817	9.95281	9.95627	9.75329	9.827	11.26	11.0219	10.9703	11.5015	11.0356	11.2797	11.0867	10.7578	10.7312	10.4688	10.4801	10.4208	11.0888	11.0622	11.1103	10.8653	11.0213	11.3286
ENSG00000201153.1	0	0	0	0	0	0	0.9674	0	0	0	0	0	0	0	0	0	0	0.954751	0	0	1.00771	0	0	0	0	0	0	1.05503	0.966962	1.60548	0	0	0	0	0.981747	0.946423
ENSG00000162607.8	11.9301	12.133	12.1218	10.9878	11.0676	10.9715	11.6388	11.6236	11.843	11.6935	11.9838	11.4361	11.6092	11.6826	11.7353	11.659	11.6468	11.6992	12.1392	12.0021	11.7193	12.4184	12.2707	12.4094	11.202	10.7838	11.0004	11.1016	11.142	11.1385	12.0639	11.9245	11.9476	11.6582	11.8649	12.1485
ENSG00000116641.11	12.0253	12.0962	12.0768	11.466	11.6316	11.6085	11.9414	11.9191	11.9125	11.1728	11.8707	11.0456	11.5013	11.5728	11.7427	11.6015	11.4854	11.4651	11.6917	11.7094	11.463	11.957	11.3968	11.4354	12.118	11.7135	11.8036	11.7773	11.7075	11.6889	11.8275	11.8181	11.8418	11.0326	10.964	11.7288
ENSG00000213703.2	0	0	0	0	0.942243	0	0.9674	1.5667	0	0	0	0	0	0	1.6057	0	0	0	0.976588	0	0	0.990244	0	0	1.99348	1.03433	0	1.05503	0	1.01542	0	0	0	0	0	0.946423
ENSG00000235545.1	4.16058	3.7965	3.49489	3.84908	4.13646	3.45291	3.26271	1.5667	2.81027	3.09861	2.97329	1.95353	4.82252	5.01858	4.27731	4.48307	4.3734	4.71878	3.86288	2.59969	3.33578	3.68238	3.60993	3.30958	3.89877	3.97033	4.0544	4.49539	4.39569	4.61437	1.01687	3.31966	2.7274	1.97848	3.2889	3.07326
ENSG00000125703.10	8.71805	8.97418	8.86859	8.64892	8.73097	8.41911	8.88255	8.86132	9.09615	8.93927	8.96385	8.93782	8.85411	9.02346	9.12898	9.18893	9.07027	9.15612	9.48229	9.30995	9.1343	9.06792	9.13569	9.41256	8.72603	8.57548	8.49242	8.72248	8.60927	8.70302	9.18576	9.06088	9.06379	8.97129	9.08745	9.12459
ENSG00000234318.1	1.57837	0.994168	1.61105	1.5439	0.942243	2.31619	0.9674	0	0	0.96032	1.56466	0	0	0	0	1.55686	1.98512	0	2.54573	1.59676	1.00771	0.990244	1.01367	0	1.99348	1.03433	1.02927	1.65788	0	0	2.02522	2.31991	0.953898	0.985687	0	0
ENSG00000224209.2	0.995061	0	1.01961	0	0.942243	1.58018	0	0.986323	1.0017	0.96032	0	1.54373	0	0	0	1.55686	0.990097	0	1.55366	2.33607	1.59524	0.990244	0	0.993152	0	0	0	1.65788	0	1.01542	2.34882	0	1.52316	1.97848	0.981747	0.946423
ENSG00000230798.1	1.57837	2.57523	2.35318	3.84908	4.74429	3.9002	3.93826	4.88033	3.91006	2.92983	3.55697	4.40002	4.93407	4.87152	4.48904	2.54975	3.78891	3.61576	3.12804	2.01326	1.59524	1.98534	0	2.57353	4.99157	4.23411	4.44756	4.68866	3.93742	4.277	2.83615	3.69811	3.08692	3.55861	2.77592	2.90489
ENSG00000187140.4	0	0	0	0	0	1.58018	0.9674	0	0	0.96032	0	0.969185	1.09581	1.03363	1.01558	0	0.990097	0.954751	1.55366	0	0	0	0	0	0.995656	1.63056	1.62385	2.67555	0.966962	2.02306	1.01687	0	1.52316	0.985687	0.981747	0
ENSG00000236674.1	0	0.994168	0	0	0	0	0	0	1.0017	0.96032	0	0	0	0	0	0	0	0.954751	0	0	0	0	0	0.993152	0	0	0	0	0	0	0	0	0.953898	0	0.981747	0.946423
ENSG00000088035.11	11.1084	11.2297	11.3139	9.6454	9.53149	9.62037	10.7701	10.7522	10.9223	10.4684	10.7143	9.84616	9.89797	9.9718	9.54469	9.689	9.79232	9.72513	11.5392	11.4008	11.4157	10.8737	10.7189	10.721	10.5207	10.7296	10.8733	10.3594	10.3637	10.3959	11.1057	11.0364	11.0285	10.1561	10.0939	10.7496
ENSG00000142856.12	9.5956	9.68355	9.59541	8.93527	8.96977	8.96439	9.57618	9.5443	9.75828	9.92803	9.86428	9.85514	9.06792	9.35178	9.1705	9.07406	8.93436	9.22107	9.78889	9.52543	9.43111	9.82436	10.037	10.0142	8.75287	8.62994	8.90018	8.86602	9.11814	8.89788	9.55313	9.51515	9.73134	9.97829	10.2041	9.90351
ENSG00000203965.8	8.0829	8.27837	8.1421	8.80229	8.95377	8.85082	8.66891	8.85216	8.53477	8.79006	8.42073	8.92366	8.99904	9.08873	8.96168	8.44961	8.47604	8.5193	8.6359	8.68295	8.43319	8.35552	8.57017	8.4941	8.41759	8.5515	8.58918	8.3461	8.56268	8.60802	8.38216	8.81127	8.86357	8.74937	8.95769	8.7828
ENSG00000116652.5	2.79888	3.57425	2.02932	4.40028	4.41097	4.16315	2.94246	3.55979	3.17295	1.94006	3.14279	3.11468	4.34586	4.97121	4.67363	3.54618	4.06876	3.50089	2.76698	3.01546	3.71465	1.98534	2.02046	1.57582	3.79928	3.97033	3.63817	3.26635	4.69057	4.35108	3.02939	2.99779	3.72053	2.29896	2.77592	2.49453
ENSG00000079739.11	9.8819	9.90719	9.9829	10.1859	10.4233	10.1937	10.2538	10.2287	10.4265	10.4713	11.0036	10.9636	10.3302	10.3816	10.6225	10.5132	10.2816	10.3365	10.8939	10.8497	10.8138	11.3231	11.1487	11.437	10.864	10.3897	10.4231	10.5078	10.4291	10.5175	11.0908	11.2566	11.2389	11.105	11.1909	11.4387
ENSG00000244256.2	2.31402	2.79734	2.84081	2.75435	3.47724	3.45291	3.11145	2.97598	2.5878	2.92983	2.55954	2.53323	2.9679	2.64058	3.02716	1.96834	3.15227	3.08847	3.12804	3.01546	3.01347	2.98288	3.34644	1.57582	2.99239	3.6473	2.63342	2.90044	2.52947	3.02687	2.34882	2.31991	2.24744	1.56585	2.9679	1.91887
ENSG00000185483.7	7.1601	7.01077	6.84597	6.02636	5.97135	5.99294	7.62087	7.13258	7.71074	6.66176	7.30054	5.86948	7.36436	7.36986	7.22062	8.02926	8.18476	7.78496	10.8836	10.445	10.1395	10.5331	9.6215	9.83178	6.66381	6.76767	6.05706	7.01406	7.05258	6.85058	8.16784	8.40263	8.18736	7.55635	7.45532	8.58454
ENSG00000223949.2	4.5141	4.51238	4.49664	7.03646	6.84884	6.94708	5.66324	5.97295	5.95754	6.31282	5.32774	6.26042	6.16016	6.21532	6.56983	8.27065	8.1451	8.0325	8.90708	8.50946	8.29146	9.59516	9.57407	9.612	6.05752	6.21668	6.12319	7.00198	7.40927	7.14939	6.76114	6.66993	6.81397	8.66479	8.23484	8.20402
ENSG00000177414.9	0.995061	0.994168	1.01961	2.94587	2.48737	2.31619	2.26941	0.986323	1.0017	2.92983	0	2.53323	1.09581	3.05834	2.61084	4.04762	3.56675	3.08847	5.34625	4.33871	4.18446	5.15089	4.83361	5.11595	2.31497	1.03433	1.62385	3.09497	3.74538	3.72877	3.19977	3.31966	2.50729	4.72719	4.05291	3.48517
ENSG00000158966.9	12.9099	12.9347	12.9651	11.6406	11.772	11.8667	12.2717	12.4701	12.4489	11.2886	12.0077	10.9136	12.3458	12.2977	12.3399	11.9538	12.1911	12.0025	12.0688	12.285	12.3443	11.9857	11.48	11.4219	12.6394	12.68	12.8005	12.5251	12.5891	12.6227	12.5251	12.5628	12.4692	10.95	10.9946	11.7402
ENSG00000162437.10	10.8796	10.9649	10.8821	11.0014	11.0388	10.8647	10.7269	10.8078	10.7732	10.8459	10.8681	10.7256	11.1933	11.2759	11.1204	10.8765	10.9241	10.9235	10.9056	10.8592	10.7458	10.7134	10.6774	10.859	11.0053	11	11.0586	10.8844	10.9212	10.9247	11.0335	10.9156	10.9931	10.7169	10.8251	10.9583
ENSG00000162434.7	11.5755	11.6541	11.6389	11.674	11.6307	11.5881	11.1484	11.255	11.3432	11.1478	11.7768	11.3008	11.9954	11.9715	12.1725	12.0808	12.1146	11.9792	11.2371	11.3226	11.2436	11.5789	11.4382	11.503	11.9757	11.5466	11.5956	11.7756	11.6696	11.7556	11.6984	11.8414	11.7931	11.1856	11.4581	11.7138
ENSG00000226891.2	0.995061	0	1.01961	0	0.942243	0	0	0	0	0	1.97714	0.969185	0	0	0	0.978973	0	0.954751	0	1.59676	1.59524	0	0	1.57582	0	1.63056	1.02927	2.08178	0.966962	1.60548	0	0	0.953898	0	0	1.51308
ENSG00000185031.6	0	0	0	0.969317	0	0	0	0	1.0017	0	0	0	1.09581	1.03363	1.01558	0.978973	1.57174	0	0	0	0	0	0	1.57582	0	0	1.02927	0	0.966962	0	0	0	0.953898	0	0	0
ENSG00000265996.1	0	0	0	0	1.91247	0	0	0	0	0	0	0	0	0	0	0.978973	0	0.954751	0.976588	1.59676	1.00771	2.56867	1.01367	2.31096	0	1.03433	2.04368	0	0	0	0	0	0	0	0	0.946423
ENSG00000162433.10	7.82304	7.94256	7.92144	7.904	7.91045	7.77422	8.15344	8.19178	8.40853	8.74942	8.90023	8.88911	7.53331	7.84098	7.6747	9.31964	9.17245	9.22107	11.0189	10.6415	10.4002	11.4703	11.2121	11.4605	7.7727	7.27687	7.53337	7.86244	7.85824	7.56189	9.12887	8.98901	9.11589	9.83545	10.0226	10.1149
ENSG00000116675.11	3.31303	3.68965	3.62071	4.3333	3.59194	3.16355	3.3996	3.88125	3.70358	2.92983	4.14107	3.94167	4.26283	3.76192	2.83397	5.00333	4.44047	4.55569	5.12405	5.30261	5.40734	5.70871	5.38411	5.6304	3.57699	2.86572	3.63817	3.41952	2.94168	2.34651	3.93821	3.45714	4.08157	2.56103	3.87263	4.21837
ENSG00000116678.14	6.74508	6.84639	7.00443	5.82168	6.01311	6.16285	6.50461	6.38223	6.63272	5.24351	6.1793	4.93969	5.76698	6.1316	5.58494	5.45044	6.0028	6.28422	8.54163	8.46469	8.29611	7.51191	6.99278	6.96366	5.79881	5.97365	6.14458	6.29643	6.12391	6.13875	7.90376	7.83669	7.92346	5.05955	5.21217	6.10177
ENSG00000213625.4	11.4164	11.6317	11.649	10.7012	10.4643	10.7284	11.7002	11.7867	11.8497	10.9097	11.1274	10.5735	10.9287	10.8746	10.7418	10.6283	10.7165	10.5538	11.872	11.7858	11.67	11.5181	11.106	11.2566	11.3483	11.5221	11.6072	11.0665	11.1728	11.0682	11.5683	11.5792	11.5438	10.6015	10.5464	11.1178
ENSG00000237852.1	0	0.994168	1.01961	1.5439	0	0	0	0	0	0.96032	0.984798	1.54373	1.09581	1.03363	0	0	0	0	0	1.00885	1.00771	1.57194	1.01367	0	0	0	1.62385	1.05503	0.966962	1.01542	0	0	1.52316	2.29896	0	0
ENSG00000184588.13	3.69131	3.31141	3.35704	3.11492	3.21624	4.24113	4.74381	3.43447	4.58822	5.13121	4.72547	4.84671	4.26283	3.96904	3.83616	6.12816	5.88735	6.05912	6.90737	6.49319	6.26311	7.77493	7.33082	7.4042	4.16171	3.7632	4.30289	4.49539	4.93529	4.67331	4.93932	5.24547	5.40028	6.44729	6.56356	6.82245
ENSG00000172410.4	1.57837	0	0	0	0	0.996418	0	0	0	0	0	0.969185	0	0	0	0	0.990097	0	0	1.00885	0	0	0	0	0	0	0	0	0	0	2.34882	0	0	0	0	0
ENSG00000152763.12	6.82308	6.76978	7.20861	6.881	6.91644	6.98157	6.82943	6.46468	6.71761	6.66176	6.69765	6.96055	5.82602	6.1316	5.96124	5.86524	5.98044	6.07928	6.20135	6.39248	6.26311	5.53543	6.0929	5.96377	6.86174	6.73964	6.54917	7.26718	7.0935	7.23013	7.42566	7.43212	7.60023	7.29334	7.34719	7.18612
ENSG00000198160.10	10.1799	10.3514	10.2998	10.2395	10.0806	10.164	10.1903	10.2393	10.2116	9.8738	10.1167	9.7142	10.6086	10.7564	10.7078	10.7682	10.9087	10.8469	10.5016	10.3597	10.1472	9.85235	9.94307	10.0307	10.5725	10.2736	10.2165	10.2007	10.2082	10.213	10.2034	9.90738	10.075	9.54492	9.71652	9.95563
ENSG00000116704.6	12.0602	12.233	12.2395	10.1859	10.1756	10.3349	11.9203	11.9249	11.9771	10.6517	11.316	10.1139	10.2092	10.4684	10.129	10.0332	10.3778	10.073	12.3534	12.2213	12.179	12.0357	11.2881	11.3267	11.35	11.5835	11.5956	11.1707	11.1432	11.1241	12.3256	12.2069	12.2032	10.544	10.4701	11.4377
ENSG00000228523.1	0.995061	0.994168	1.01961	0.969317	0.942243	0	0	0	0	0	0.984798	0	0	0	0	0.978973	0	1.93158	0	0	0	0	0	0	0.995656	0	0	1.05503	0	0	0	0	0	0	0.981747	0.946423
ENSG00000142864.10	13.231	13.3903	13.4043	12.6451	12.7503	12.6025	12.9898	12.9795	13.2055	13.2982	13.5423	13.4771	12.9922	13.0267	13.0937	13.3108	13.1292	13.2985	13.3345	13.2433	13.0351	13.7328	13.7305	13.8977	13.1479	12.6798	12.8074	12.8886	12.8751	12.8167	13.3471	13.3469	13.2962	13.4759	13.6751	13.7664
ENSG00000116717.7	11.1519	11.0456	11.0908	12.0478	11.7186	11.943	10.7171	10.6281	10.8722	10.8759	10.6716	10.769	11.9054	11.7543	11.8536	13.3042	13.2085	13.1769	10.9222	11.1514	11.1841	10.5341	10.9792	10.7823	11.0268	10.7269	10.709	11.2398	11.0867	11.0859	10.1769	9.97619	9.84889	10.8923	10.8205	10.3827
ENSG00000172380.5	11.04	11.2309	11.2762	10.7462	10.8673	10.7105	10.8342	10.9605	11.1093	10.1229	10.8965	9.99304	11.6176	11.6335	11.5487	11.3834	11.4116	11.3843	10.9675	10.8426	10.6032	10.7511	10.4825	10.6832	11.2516	10.7778	10.8095	10.8704	10.9374	10.7972	10.8108	10.4641	10.6163	10.017	10.1143	10.8127
ENSG00000232284.3	2.79888	1.57718	2.6175	3.26622	2.48737	2.99373	1.95082	2.78383	0	0.96032	1.56466	2.2723	2.47231	1.03363	1.6057	2.28814	2.30605	2.24883	0.976588	1.59676	2.01156	0.990244	1.01367	0	2.31497	3.05956	3.22155	3.41952	1.95015	2.02306	2.61296	2.31991	2.7274	1.56585	2.29261	0.946423
ENSG00000235055.3	0	0	0	0	0	0	0	0	0	0	0	0	0	0	0	0	0	0	0	0	0	0	0	0	0	0	1.02927	1.65788	0	0	0	0	0	0	0	0
ENSG00000116729.9	6.18007	6.05458	6.22825	5.18756	5.05541	5.0805	6.42665	6.16272	6.58833	6.0082	6.37919	6.3647	5.50322	4.97121	5.5539	6.2801	6.24717	6.26675	7.56774	7.4605	7.44156	7.08909	6.76843	6.57138	5.60619	6.17543	5.86429	6.21505	6.16288	6.00747	7.13133	7.00873	6.94044	6.20044	6.17322	6.53577
ENSG00000234383.1	0.995061	0.994168	2.02932	0	0	1.58018	0.9674	0	1.0017	0.96032	0	0.969185	1.09581	0	1.01558	0	0.990097	0	0	0	1.59524	1.98534	1.01367	1.57582	0	0	0	1.05503	1.54074	1.01542	0	0	1.52316	1.56585	0.981747	0.946423
ENSG00000229133.1	2.31402	2.57523	2.02932	2.27252	2.89735	3.31547	2.26941	3.14552	2.5878	3.09861	2.97329	3.52796	2.74128	2.64058	3.02716	2.28814	1.57174	0.954751	0.976588	1.59676	2.01156	3.15254	2.02046	1.98972	2.57772	1.03433	2.85717	1.65788	1.54074	2.34651	3.02939	2.99779	3.23785	2.56103	3.96558	3.70622
ENSG00000024526.12	11.7719	11.9191	11.9428	10.4379	10.4793	10.5046	11.4369	11.3383	11.4484	10.8287	11.3281	10.475	11.9363	11.9805	11.7249	11.3359	11.4406	11.3797	12.0111	11.7229	11.5389	11.5873	11.3287	11.3999	10.69	10.5557	10.6058	10.5216	10.6814	10.6573	11.4919	11.4404	11.3368	10.5421	10.8072	11.2864
ENSG00000233589.1	2.57672	0	1.61105	0	1.50743	0	0	0.986323	0	1.53181	0.984798	1.95353	1.09581	0	0	1.55686	0	0.954751	0.976588	1.59676	1.00771	0.990244	1.01367	2.79559	0	1.03433	0	0	0	1.60548	0	0.99874	0	2.56103	1.97253	0.946423
ENSG00000234264.1	2.79888	3.44881	3.84356	0.969317	1.50743	0.996418	2.26941	2.29998	3.91006	1.53181	3.14279	2.94563	1.71134	2.86453	1.01558	2.963	2.79034	1.52431	4.04307	3.47549	3.47343	3.78918	4.11309	4.63068	2.31497	1.63056	1.62385	2.67555	2.94168	1.01542	4.7327	3.69811	3.61414	3.88006	3.96558	4.06699
ENSG00000033122.14	0	0	0	0	0	0	0	0	0	0	0	0	0	0	0	0	0	0.954751	1.55366	0	0	1.57194	1.01367	0.993152	0.995656	0	0	0	0	0	0	0.99874	0	0	0.981747	0
ENSG00000229359.2	0	0	0	0.969317	0.942243	1.58018	0	1.5667	1.0017	2.25791	1.56466	3.11468	0	0	0	0	0	0	0	0	0	0	0	0.993152	0.995656	0	0	0	0	0	1.60741	0	0	1.56585	0.981747	1.91887
ENSG00000066557.5	10.6625	10.7582	10.7652	10.1859	10.2637	10.2047	10.5689	10.4704	10.6052	10.4713	10.8913	10.5897	10.6118	10.6738	10.5447	10.5806	10.5763	10.6721	10.627	10.4822	10.194	10.7084	10.6262	10.7428	10.7578	10.324	10.5498	10.5279	10.5698	10.5414	10.6138	10.7288	10.8259	10.4611	10.6904	10.998
ENSG00000116754.9	13.5964	13.5701	13.5601	14.1126	13.9861	14.0484	13.7528	13.858	13.6632	13.768	13.5767	13.7151	14.1397	14.2362	13.8978	13.7218	13.8925	13.8476	13.5496	13.5235	13.5167	13.202	13.4605	13.3231	13.6555	14.1511	14.0313	13.8581	14.0127	13.9353	13.0349	13.2354	13.3175	13.3278	13.3023	13.3537
ENSG00000118454.8	9.76984	9.89221	9.82027	10.075	10.0268	10.1628	9.67896	9.79909	9.82198	9.66948	9.76226	9.72404	10.0388	9.99716	10.0713	10.1011	10.192	10.1477	10.0456	9.73531	9.70885	9.5503	9.63636	9.65517	9.13342	9.28934	9.30816	9.39327	9.32557	9.46108	9.38884	9.34842	9.24404	9.0954	9.37271	9.30034
ENSG00000197568.9	6.21906	6.1783	6.14692	6.06816	6.45322	6.57786	6.53465	6.03902	6.11187	6.64822	6.67017	7.24188	6.57589	6.69519	6.35255	6.20613	6.45608	6.49399	6.41277	6.30283	6.50707	6.19014	6.87247	6.79375	6.57635	6.1962	6.41481	6.76522	6.64805	6.6002	7.06671	6.76569	6.67535	7.608	7.50262	6.76211
ENSG00000226088.1	0	0	0	1.5439	0	0	0.9674	0	0	0	0	0	2.14143	0	1.01558	0.978973	0	0	0	1.00885	0	0	0	0	0.995656	0	0	0	0	1.60548	0	0	0	0	0.981747	0
ENSG00000116761.7	9.34327	9.38493	9.31502	9.71283	9.73552	9.71051	9.52659	9.58173	9.55222	8.98576	8.87037	9.05675	10.6884	10.6429	10.7016	10.7025	10.7165	10.6671	9.35161	9.51947	9.23453	9.37706	9.41304	9.55424	9.52853	9.22257	9.21772	9.72812	9.7195	9.73972	9.28378	9.45691	9.30302	9.65426	9.62686	9.56864
ENSG00000271992.1	4.07815	3.98904	3.03414	4.98428	5.40831	4.80044	4.18552	3.97425	4.58822	4.96642	3.67225	4.0289	6.2274	6.21532	6.45691	5.9356	6.0028	6.03868	3.95579	4.82438	4.71524	4.44075	4.19564	4.23492	4.94578	4.06372	4.44756	4.56273	4.57974	5.19975	3.93821	4.16754	4.3701	4.97214	5.09361	4.41927
ENSG00000233020.1	0	0	1.01961	0	0	0	0	0	1.0017	0	0.984798	1.54373	0	0	0	0	1.57174	0.954751	0	0	0	0	0	0	0.995656	0	0	1.05503	0	0	0	0	0.953898	0	0.981747	0
ENSG00000050628.16	0.995061	1.57718	0	0	0	0.996418	0	0	0	0.96032	1.97714	1.95353	1.71134	1.03363	0	0.978973	1.57174	0	0.976588	2.01326	1.59524	1.57194	1.01367	0	0	1.03433	1.02927	1.65788	2.2687	1.60548	1.01687	0.99874	0	0.985687	0	0.946423
ENSG00000132485.8	12.489	12.5141	12.4704	12.333	12.2363	12.2339	12.2971	12.3448	12.1858	11.7721	12.2397	11.6905	12.3159	12.4914	12.1535	12.3781	12.535	12.489	12.7288	12.6099	12.5303	12.3506	12.4464	12.3911	12.0116	12.4671	12.3442	12.1052	12.326	12.1839	11.7227	11.9234	11.8879	11.5915	11.6693	12.1745
ENSG00000207721.1	2.31402	1.99124	3.49489	3.94192	3.06559	3.69382	4.25934	3.14552	3.32499	3.2497	2.97329	2.2723	3.49005	4.15012	3.02716	3.96032	4.8388	4.37178	4.65507	4.77189	5.01491	3.30432	3.19414	3.44696	4.6355	5.31405	5.05618	5.31467	4.88955	4.61437	3.19977	2.99779	3.37448	0	0	2.90489
ENSG00000229956.5	0	0.994168	1.01961	0	1.50743	2.31619	1.54133	1.97944	1.58723	1.94006	1.56466	1.95353	1.09581	0	2.02331	1.96834	1.98512	0.954751	0	2.8225	0	0.990244	0	0	1.57917	2.37648	1.62385	2.08178	0	1.01542	0	0.99874	2.91833	0	1.56057	1.51308
ENSG00000172260.9	0	0	0	1.5439	1.50743	0.996418	0.9674	0	1.58723	0.96032	1.56466	0.969185	0	0	0	0.978973	0	0	0	0	0	0.990244	0	0.993152	0	0	1.02927	0	0	0	0	0	0	0	0	0
ENSG00000233994.2	2.31402	3.15954	2.35318	0.969317	0.942243	3.31547	3.26271	2.29998	2.00255	2.25791	3.43167	2.94563	2.47231	2.86453	2.61084	1.55686	2.56842	3.08847	2.95878	3.33783	2.33425	2.56867	2.83071	2.98799	2.7999	1.03433	1.62385	1.05503	2.52947	2.61056	3.35215	3.69811	2.7274	3.14438	3.66656	3.36049
ENSG00000229636.2	0	0	0	0	0	0	0	0	1.58723	0.96032	0	0.969185	0	1.03363	1.01558	0.978973	0	0	0.976588	0	0	0	1.01367	0.993152	1.57917	0	0	0	0	0	0	0	0.953898	0.985687	0	0
ENSG00000162620.11	4.57548	4.79609	4.56085	5.22499	4.93019	5.0805	5.4274	5.10259	5.21276	4.09403	4.05871	5.1873	5.18019	5.45726	5.48974	4.91322	4.50456	5.19587	4.90853	5.06152	4.82219	4.68162	4.34779	4.44633	4.74651	5.11025	5.26587	5.35322	5.4582	4.98389	5.16187	5.35509	4.9093	4.36493	4.77194	5.0233
ENSG00000254685.2	8.13989	8.43543	8.51458	8.15735	8.39021	8.08032	8.50787	8.5613	8.87376	8.22812	8.65601	8.35995	8.433	8.63237	8.33924	8.59437	8.5912	8.83007	9.29494	9.33051	9.07064	8.63511	8.86636	8.99473	9.01646	9.1605	9.04652	8.74802	8.86698	8.96724	8.86001	8.80806	8.88946	8.41426	8.26716	8.92442
ENSG00000259030.2	0	1.57718	0	2.94587	2.22837	2.31619	0	1.5667	1.0017	0	0.984798	0	2.47231	2.64058	2.83397	0.978973	2.98262	1.93158	0	1.59676	1.00771	0	1.01367	0	2.31497	1.63056	3.05083	3.41952	3.2619	3.02687	2.61296	2.58286	2.91833	0	0	1.51308
ENSG00000178965.9	0	0	1.01961	1.95373	0.942243	0	0	1.5667	0	0.96032	0	0	0	1.03363	0	0.978973	0	0.954751	0	0	2.01156	0	0	0.993152	0	1.03433	0	0	1.54074	1.01542	0	0	0.953898	0	0.981747	0
ENSG00000272864.1	0	0.994168	2.02932	1.5439	0	2.31619	1.54133	1.5667	1.0017	0.96032	2.29753	3.11468	0	1.03363	1.01558	2.963	3.78891	3.23943	3.41658	2.01326	2.82055	1.57194	1.60316	2.31096	2.57772	3.38315	2.63342	2.08178	2.75025	2.34651	1.01687	1.58328	0.953898	2.97486	3.2889	3.07326
ENSG00000116791.9	10.912	10.9734	10.988	10.7087	10.8047	10.7385	11.0235	11.0856	11.0869	11.1125	11.1262	11.3972	10.8411	10.8592	10.9364	11.0217	10.8908	11.0559	10.8657	10.888	10.6664	10.9303	11.2256	11.2618	10.5217	10.5087	10.6048	10.3747	10.421	10.366	10.6119	10.6646	10.8019	11.0561	11.2562	11.1906
ENSG00000162623.11	10.5097	10.6844	10.5983	10.3799	10.4718	10.2852	10.2861	10.3356	10.4546	10.3226	10.5878	10.3343	10.3365	10.4306	10.4254	10.414	10.3584	10.4277	10.5112	10.4355	10.3008	10.6555	10.529	10.5514	9.77758	9.62811	9.78069	9.80662	9.77243	9.86826	10.5541	10.2713	10.4082	10.2988	10.4621	10.5464
ENSG00000137968.12	8.11426	8.17323	7.96954	9.69626	9.62705	9.70364	8.70899	8.86436	8.65444	8.25962	8.46537	8.61028	9.09518	9.25373	8.80572	8.63722	8.81306	8.97968	9.17687	8.89413	9.10547	7.58785	7.55063	7.54093	9.57627	10.0734	9.89236	9.57346	9.85208	9.63981	8.84403	8.88927	9.27928	8.38071	8.258	8.18576
ENSG00000213579.3	0	0	1.01961	0.969317	0.942243	0.996418	0	0	1.0017	0	0	0	0	0	0	0.978973	0	0	0	1.00885	0	0	0	1.57582	0	0	1.62385	0	0	1.60548	1.01687	0	0.953898	0.985687	0.981747	0
ENSG00000230863.2	2.57672	2.98978	2.35318	3.11492	3.59194	2.99373	3.11145	2.97598	3.32499	2.92983	2.7812	2.75412	2.9679	2.86453	2.02331	2.28814	1.57174	2.24883	1.55366	2.8225	2.33425	2.98288	2.83071	3.30958	3.57699	3.38315	3.05083	3.09497	3.39879	3.48734	3.93821	3.31966	3.49928	2.78273	3.2889	3.70622
ENSG00000178193.5	0	0	1.01961	1.5439	0	1.99462	0.9674	0	1.0017	0.96032	1.97714	1.95353	1.09581	0	1.01558	0	1.57174	0	1.55366	1.59676	1.59524	0	1.60316	1.57582	0	1.03433	1.62385	1.05503	0	1.60548	1.01687	0	0	0.985687	2.29261	1.91887
ENSG00000117054.9	10.1688	10.241	10.2275	9.84191	9.9334	9.95284	10.4449	10.4543	10.5589	10.3416	10.705	10.6172	10.1118	10.3262	10.5711	10.5142	10.2304	10.4646	10.8147	10.743	10.4353	11.1384	10.9748	11.16	10.4028	10.0278	10.038	10.0416	10.0817	10.0447	10.5814	10.6094	10.6654	10.7178	10.8528	11.0899
ENSG00000181227.2	1.57837	1.99124	3.03414	1.5439	2.89735	3.31547	3.26271	3.29722	2.32465	2.73865	3.55697	2.94563	4.26283	3.05834	3.72908	4.04762	2.79034	3.23943	2.54573	4.01656	3.82165	1.98534	3.72558	3.89408	2.57772	1.63056	3.05083	1.65788	2.2687	3.02687	3.48995	3.31966	3.23785	2.29896	2.9679	3.36049
ENSG00000137955.11	13.0394	13.0725	13.0693	13.095	12.9949	13.1513	13.0979	12.9709	12.8542	13.0362	12.9372	12.8461	13.0167	13.0539	12.8107	13.0662	13.1729	13.0962	13.0319	12.7769	12.7052	13.1423	13.0708	12.922	12.7871	13.3533	13.356	13.1313	13.328	13.345	12.5158	12.3771	12.5092	12.9055	13.0265	12.8446
ENSG00000057468.6	4.3829	3.15954	3.2046	3.74984	3.59194	3.16355	2.26941	2.78383	1.0017	3.62631	2.97329	1.95353	2.74128	2.05015	2.83397	2.963	2.79034	3.50089	4.4144	4.60189	4.87284	3.15254	3.83264	3.57238	1.57917	3.23041	1.02927	3.26635	2.2687	1.60548	2.61296	3.16768	3.81961	3.29606	2.9679	3.07326
ENSG00000226415.1	6.23816	6.46418	6.62352	5.26148	5.95	5.48484	6.18286	5.80589	6.71761	6.75313	6.93547	7.01498	6.13703	5.89824	6.15985	6.61627	6.4722	6.89747	6.94185	6.86299	6.96946	7.74206	7.62699	7.85052	7.1103	6.80872	6.75785	6.64608	6.10402	5.96091	6.52502	6.75239	6.98381	7.33773	7.38133	7.44597
ENSG00000142892.10	12.1465	12.4209	12.408	10.9872	10.8729	11.273	12.4478	12.4414	12.6305	11.5255	11.8043	11.1569	11.6598	11.6297	11.4986	11.35	11.5443	11.2574	12.9418	12.6261	12.4632	12.5396	12.1507	12.1502	11.7107	12.0714	12.1523	11.9365	11.9395	11.9651	12.4598	12.4071	12.3754	11.5085	11.4491	12.0049
ENSG00000226084.4	0	2.31259	1.01961	1.5439	0.942243	2.57899	2.26941	2.56209	2.00255	1.53181	2.29753	0.969185	2.47231	2.05015	1.6057	1.55686	1.57174	2.24883	0	2.01326	1.00771	1.98534	1.60316	0	0.995656	2.64174	0	1.65788	0.966962	1.01542	2.02522	1.58328	0	0	1.97253	1.51308
ENSG00000228187.1	0.995061	0	0	0	0.942243	0	0	0	0	0	0.984798	0.969185	1.09581	1.03363	0	0	0	0	0	0	0	0	0	0.993152	0	1.03433	0	0	0.966962	0	0	0	0	0.985687	0	0
ENSG00000154027.14	10.4454	10.4292	10.345	9.84191	9.91562	10.0386	10.6722	10.6686	10.7108	10.7938	10.7776	10.7817	10.0434	9.89296	10.1011	10.3649	10.2953	10.3344	10.244	10.2938	10.2798	11.7569	11.6497	11.6138	10.1587	10.0664	10.0858	10.4556	10.2886	10.423	10.3061	10.2263	10.2417	11.4746	11.436	11.2234
ENSG00000036549.8	10.9245	11.0916	11.0191	11.2633	11.1442	11.1369	10.8854	10.8764	11.0069	10.7373	10.9638	10.6588	11.4192	11.4442	11.4935	11.3446	11.3166	11.176	10.9507	10.8194	10.6255	11.0752	10.8711	10.9361	10.9857	10.7587	10.7627	10.8562	10.9282	10.8348	10.9494	10.8089	10.8591	10.586	10.7397	10.9393
ENSG00000077254.10	11.1531	11.3237	11.2355	11.3458	11.3021	11.3476	11.1903	11.3001	11.3259	11.1302	11.4243	11.122	11.717	11.8046	11.7371	11.3823	11.4442	11.3127	11.3691	11.205	11.1317	11.3046	11.2692	11.4635	11.4218	11.2852	11.2945	11.0752	11.2	11.1785	11.1453	11.2724	11.2949	11.0211	11.1015	11.3996
ENSG00000232672.1	0.995061	0	1.01961	0	0.942243	1.99462	0.9674	1.5667	1.0017	0	1.56466	0.969185	0	0	1.01558	1.55686	0.990097	1.93158	0.976588	1.00885	0	0.990244	1.60316	1.57582	0.995656	1.63056	1.62385	1.05503	0	0	0	0	0.953898	1.97848	0	0.946423
ENSG00000180488.10	10.5351	10.7424	10.7096	9.56922	9.394	9.63127	10.4169	10.3925	10.4546	8.79006	9.81652	8.24624	9.98149	10.0423	9.82376	9.98558	10.192	10.0855	11.2434	11.0998	11.1689	10.9141	9.86323	10.0252	10.5421	10.3976	10.4705	10.2602	10.547	10.3937	10.5284	10.3693	10.3861	8.57122	8.42689	9.81422
ENSG00000219201.3	5.3479	5.31053	5.32337	4.79813	5.74217	4.89996	5.18375	4.72843	5.32524	4.56668	5.05781	4.11116	4.70162	4.87152	4.93687	4.54439	4.15116	4.2347	4.59856	3.60115	4.01443	4.78848	3.19414	4.44633	5.23946	5.0658	5.3419	4.91167	5.18288	4.83694	4.98666	4.16754	5.26619	4.22069	5.13422	5.2858
ENSG00000235613.2	1.99259	2.57523	1.61105	2.75435	2.22837	3.45291	3.3996	3.55979	2.5878	2.25791	3.29445	3.52796	2.47231	3.05834	1.01558	1.55686	2.56842	0.954751	0	2.01326	2.01156	2.56867	2.34374	0.993152	1.57917	1.03433	0	0	1.95015	1.01542	2.02522	0.99874	2.50729	2.78273	3.2889	2.71425
ENSG00000235927.2	4.79781	4.51238	4.62232	4.98428	4.64151	4.85106	4.52182	4.2219	4.25115	3.92468	3.87838	4.33304	4.49884	4.15012	4.42186	4.48307	4.68133	4.37178	2.95878	2.8225	3.33578	0.990244	3.19414	2.57353	4.69207	5.11025	5.10062	4.49539	4.45968	4.67331	3.35215	2.80519	3.91231	4.0604	4.28705	3.36049
ENSG00000162614.14	7.99577	8.33264	8.18348	7.71304	7.92694	7.95864	8.15827	8.29453	8.12751	8.29046	8.2503	8.4014	7.5855	7.47549	7.77905	7.75873	7.06774	7.40042	6.93045	6.82485	6.53878	6.87541	6.87247	6.89328	7.81152	7.47687	7.42393	7.75137	7.69502	7.63042	7.61079	7.26428	7.39063	7.97134	8.08751	7.99972
ENSG00000162613.12	12.9516	12.9405	12.9636	12.33	12.3097	12.3357	12.9088	12.8377	12.8138	12.7793	12.9521	12.9336	12.8259	12.8182	12.674	12.6129	12.6472	12.6355	12.8857	12.8592	12.7499	12.96	12.9644	13.0231	11.7158	12.1816	12.1304	11.9456	12.1368	12.0342	12.6218	12.9624	12.8764	12.8693	13.0262	13.0337
ENSG00000162616.8	9.19714	9.34368	9.38319	8.93244	8.79821	9.11954	9.04791	8.97257	9.12233	8.6746	8.96667	8.82962	9.63661	9.77721	9.64567	10.1251	10.0529	10.0843	9.71107	9.74215	9.57379	8.86616	9.02998	9.04429	9.29281	9.10666	9.19484	9.16312	9.26193	9.1829	9.42366	9.5974	9.52111	8.76246	8.83986	9.21289
ENSG00000137960.5	2.31402	2.98978	2.02932	0.969317	0	0	1.54133	1.97944	2.5878	3.2497	0	2.2723	0	1.03363	0	1.96834	2.30605	0.954751	2.28428	1.00885	2.01156	0.990244	1.01367	1.57582	0	1.03433	2.04368	0	0.966962	0	2.61296	2.58286	2.24744	1.56585	1.97253	1.91887
ENSG00000273338.1	3.5759	3.7965	4.12416	4.18923	4.13646	1.58018	2.26941	1.5667	3.58808	3.09861	2.97329	2.53323	4.63714	5.01858	3.19751	5.3849	5.47242	5.84033	3.95579	4.54045	3.92126	3.44164	4.48542	4.37924	5.51505	4.23411	4.57904	4.00797	2.94168	3.93553	3.48995	3.16768	3.81961	1.56585	0.981747	3.36049
ENSG00000213560.4	1.99259	1.57718	2.02932	0.969317	0	0	0.9674	0.986323	1.58723	1.53181	0.984798	0	0	0	1.01558	0	0	0.954751	2.28428	2.33607	2.33425	1.57194	1.01367	2.31096	1.99348	1.63056	1.02927	1.05503	1.95015	0	0	2.31991	0	0.985687	1.56057	0.946423
ENSG00000137965.6	0	0	0	1.5439	2.89735	1.99462	0	2.29998	1.0017	3.09861	2.55954	2.53323	0	1.03363	0	0	1.57174	0	0	2.01326	1.00771	0	0	0	0	0	1.62385	1.65788	1.54074	1.01542	1.01687	2.58286	1.52316	1.56585	2.55441	0
ENSG00000235400.1	5.16031	4.74363	5.68204	4.46428	4.69381	4.5167	5.06526	4.67402	4.75816	5.47587	5.14022	6.04714	5.13421	5.15204	5.27812	6.14805	6.0028	5.93186	5.88431	5.68974	5.4413	5.95801	6.75488	6.50998	5.54607	5.23595	5.26587	5.35322	5.10497	4.98389	5.20254	5.66995	5.49325	5.43132	6.11353	5.72566
ENSG00000230787.1	1.57837	0.994168	2.02932	1.95373	0.942243	2.57899	1.54133	0.986323	2.81027	1.53181	0.984798	1.54373	1.71134	1.03363	1.01558	0.978973	1.57174	1.93158	1.96474	1.59676	0	2.30629	0	0	0	1.63056	1.02927	2.08178	0.966962	1.01542	2.61296	2.99779	2.7274	0.985687	2.55441	2.49453
ENSG00000236407.1	0.995061	0	1.01961	0	0	0.996418	0	0	0	0	0.984798	0.969185	1.09581	0	0	0	0	0.954751	0	0	0	0	0	0	0.995656	0	0	1.05503	0	0	0	0.99874	0	0	0.981747	0
ENSG00000213559.4	0	0.994168	1.01961	0.969317	0	0	0.9674	0	0	0	0.984798	0	0	0	1.01558	0.978973	0	0	0	0	0	0	0	0	0	0	0	1.05503	0	1.01542	1.01687	0.99874	0	0.985687	1.56057	0.946423
ENSG00000229752.1	0.995061	0.994168	1.01961	0	0	0.996418	1.54133	0	1.0017	0	0	0	0	1.03363	0	0	0.990097	0	0.976588	0	0	0.990244	0	0	0	0	1.02927	0	0	0	1.01687	0	0.953898	0.985687	0.981747	0
ENSG00000235089.1	0	0.994168	1.01961	0.969317	0	0	0	0.986323	0	0	0.984798	0.969185	1.09581	0	0	0	0.990097	0.954751	0.976588	0	0	0.990244	0	0	1.57917	0	0	1.05503	1.95015	0	1.01687	0	0	0	0.981747	0
ENSG00000117114.15	0	0.994168	1.61105	1.95373	0	0	0.9674	0.986323	2.00255	0.96032	1.56466	0	2.47231	2.86453	3.02716	3.13233	2.30605	2.72889	2.76698	2.59969	4.01443	2.79059	2.34374	0	1.99348	0	2.36847	1.05503	2.52947	1.60548	1.60741	0.99874	0.953898	0	0	0
ENSG00000224494.1	1.57837	0	0	0	0.942243	0	0	0	0	1.53181	0	0	0	1.03363	0	0.978973	0.990097	0	0	0	0	0	1.01367	0	0.995656	0	1.02927	0	0.966962	0	0	0.99874	0	1.56585	0.981747	1.91887
ENSG00000227288.3	0	0.994168	0	1.95373	0	0	0	0	0	0	0	0	0	0	1.6057	1.55686	0.990097	1.52431	0	0	0	0.990244	0	0	0	1.03433	1.02927	0	0.966962	0	1.60741	0.99874	0	0	0	0
ENSG00000137941.12	0	0	0	0	0	0	0	0	0	0.96032	0.984798	0	0	0	0	0	0	0	1.55366	1.00885	0	2.30629	1.01367	1.57582	0	1.03433	0	1.05503	0	2.02306	0	0	1.52316	0.985687	0	0
ENSG00000271576.1	0	0	0	2.27252	2.48737	2.31619	0.9674	2.29998	1.58723	2.25791	0.984798	0.969185	1.09581	2.05015	1.6057	1.55686	0.990097	0.954751	2.54573	3.18563	1.59524	2.98288	2.83071	2.98799	0.995656	1.03433	2.85717	2.40899	2.2687	1.60548	1.01687	0.99874	2.7274	3.29606	3.13731	3.07326
ENSG00000142875.15	2.79888	3.15954	2.02932	3.40315	3.35264	2.80121	3.11145	3.43447	3.70358	3.38645	2.7812	3.94167	1.09581	2.05015	2.02331	3.42097	3.88835	3.23943	5.88431	5.33914	5.1024	5.50441	5.58123	5.71445	4.16171	2.64174	3.22155	4.10152	4.32872	3.6131	4.49146	4.85555	4.9536	4.5574	4.96442	5.6742
ENSG00000213540.3	0	0	0	0	0	0	0.9674	0.986323	1.0017	0	0	0	1.09581	0	0	0	0	0.954751	0.976588	0	0	0	0	0	0	0	0	1.05503	0.966962	0	1.60741	0	0	0.985687	0.981747	0
ENSG00000226970.2	0	0.994168	0	0	0.942243	1.58018	0	0.986323	2.00255	0.96032	2.7812	0	0	0	1.01558	0.978973	1.57174	1.52431	1.55366	2.59969	1.00771	1.57194	2.83071	2.57353	0	1.63056	0	0	1.54074	1.01542	1.01687	1.99811	0	1.97848	1.97253	0
ENSG00000203943.4	0	0	0	0	0	0.996418	0	0	0	0	0.984798	0.969185	0	0	1.6057	0	1.57174	0	1.96474	1.59676	1.00771	0	1.01367	0.993152	0	2.64174	0	1.05503	0.966962	1.01542	1.01687	0	0.953898	0	0.981747	0.946423
ENSG00000117133.6	10.0629	10.2955	10.1064	9.71776	9.67663	9.58529	10.1605	10.1387	10.2129	10.3406	10.4623	10.5515	9.69716	9.66631	9.90749	9.80787	9.64015	9.64793	9.72763	9.7146	9.40983	10.504	10.4629	10.5945	9.41127	9.00142	9.07465	9.38632	9.25744	9.35029	9.91002	9.95022	9.89363	10.283	10.6507	10.6111
ENSG00000174021.6	10.8317	10.9734	10.8797	10.505	10.6202	10.7668	11.3075	11.1777	11.3543	11.3092	11.0812	11.2876	11.4192	11.4284	11.4367	11.0785	11.0716	11.0374	11.0956	11.0282	10.7819	11.6125	11.3919	11.5385	10.3256	10.4483	10.6192	10.7626	10.6989	10.7586	10.7383	10.6223	10.6214	11.4183	11.441	11.2031
ENSG00000122432.12	4.16058	4.44828	3.94328	4.58436	4.79306	4.16315	4.52182	4.67402	4.09066	4.50793	4.72547	4.26281	5.18019	4.76442	5.03004	3.76806	4.56592	4.81809	3.27951	3.82376	3.92126	3.30432	3.72558	3.98713	3.57699	4.76576	3.96105	4.74772	4.57974	3.93553	4.27972	4.08509	3.81961	3.97305	4.71952	3.9849
ENSG00000117151.8	10.6076	10.6853	10.7558	10.5665	10.4913	10.5445	10.6688	10.8212	10.917	9.94197	10.1789	9.87734	10.7873	10.828	10.6197	10.5237	10.735	10.494	10.6559	10.6705	10.6547	9.79262	9.88672	9.96642	11.7285	11.6114	11.7488	11.5923	11.6602	11.6259	11.0151	11.1325	11.1121	10.0454	9.83828	10.3452
ENSG00000180869.3	0.995061	1.57718	1.01961	0	0.942243	0	0	0	0	1.53181	0	0	1.09581	0	1.01558	0	0	0.954751	0.976588	1.00885	0	0	0	0.993152	0.995656	0	0	0	0	0	0	0	0.953898	0.985687	0	0
ENSG00000117155.12	10.4969	10.759	10.7846	10.3569	10.4057	10.2655	10.3708	10.2614	10.5012	10.4124	10.7606	10.4662	10.8597	10.9582	10.9461	11.1023	11.0449	10.9876	10.9337	10.8354	10.6447	10.6817	10.75	10.8551	9.87395	9.82768	9.82607	10.0073	10.0728	9.97315	10.7665	10.5112	10.5743	10.2485	10.4083	10.6449
ENSG00000171517.5	9.6836	9.88314	9.92461	9.16207	9.0893	8.90274	9.30701	9.34324	9.55798	9.348	9.50475	9.00391	9.50052	9.29038	9.32787	9.30422	9.38103	9.25912	9.68077	9.71807	9.65742	9.89632	9.84577	9.87046	9.15873	9.11214	9.12931	9.11626	8.98313	9.20804	9.90232	9.8414	9.86927	9.45911	9.42069	9.80079
ENSG00000153898.8	10.4413	10.614	10.622	10.0347	9.8523	10.1053	10.4017	10.4009	10.3587	9.9924	10.0806	9.82041	9.81296	9.88019	9.72967	10.0102	10.0136	10.0942	11.0343	10.9718	11.1062	10.6288	10.4535	10.3667	10.155	10.5035	10.5657	10.1954	10.3137	10.3948	10.7614	10.764	10.7705	9.81832	9.72153	10.1494
ENSG00000162643.8	1.57837	3.31141	2.84081	4.40028	4.28023	4.63697	3.52462	3.14552	2.81027	3.09861	3.55697	2.75412	4.26283	4.06242	4.19922	3.86739	3.78891	4.61212	3.76357	4.40914	4.26251	3.44164	3.48419	2.31096	3.57699	4.06372	4.30289	4.10152	3.11066	4.35108	4.03146	3.80501	4.43404	2.97486	1.97253	3.07326
ENSG00000055732.8	8.1849	8.30123	8.23358	8.37278	8.31706	8.4107	8.16309	8.27181	8.11713	7.50491	7.75093	7.0777	7.47916	7.77353	7.30693	7.69255	7.98583	7.76643	8.68422	8.66507	8.75006	8.28882	8.02711	7.79369	8.1512	8.69341	8.77892	8.66235	8.88748	8.7171	8.18317	8.3284	8.3495	7.36372	7.4392	7.87422
ENSG00000097096.8	7.15005	7.53527	7.49817	7.77745	7.65742	7.4686	7.27431	7.22062	7.06946	6.87438	7.36194	6.18646	8.23484	8.28544	8.03651	8.42943	8.67017	8.40015	7.20103	7.40125	7.14456	7.53512	7.23649	7.24375	7.69178	7.32482	7.04619	7.55038	7.76	7.24963	6.57234	6.53667	6.47715	6.46341	6.51824	6.73726
ENSG00000162642.9	9.2939	9.19046	9.31966	9.71776	9.68634	9.57027	9.0322	9.07323	9.1301	9.2348	9.03558	9.33225	10.2636	10.2389	10.0111	10.1036	10.2281	10.1273	9.16962	9.25842	9.2751	9.37919	9.48045	9.47614	9.54206	9.71884	9.61246	9.84601	10.0033	9.86826	8.86951	8.80806	8.90364	9.41007	9.47704	9.34832
ENSG00000142867.8	9.81348	9.83695	9.84466	10.1004	9.94154	9.97583	9.4791	9.4724	9.62362	9.64583	9.65597	9.73381	10.2134	10.2747	10.2895	10.781	10.7851	10.812	9.73748	9.64517	9.44163	10.0438	10.0537	10.1712	10.0985	9.13652	9.16376	9.8014	9.73736	9.78385	9.09956	8.82721	8.96985	9.64899	9.77387	9.76742
ENSG00000223653.1	1.57837	2.57523	2.02932	0.969317	1.50743	2.80121	1.54133	2.29998	2.32465	0.96032	2.29753	2.75412	2.74128	2.37536	1.01558	1.96834	2.98262	2.50874	1.96474	2.59969	1.59524	2.79059	2.83071	0.993152	2.7999	2.0512	1.02927	2.90044	2.52947	1.01542	2.34882	0.99874	1.93028	0.985687	2.77592	0.946423
ENSG00000264380.1	0.995061	0	0	0.969317	1.91247	1.58018	0	0	0	0	0.984798	0.969185	0	1.03363	0	0.978973	2.56842	0.954751	0	1.00885	1.00771	0.990244	0	0	0	1.63056	0	0	2.2687	0	0	0	0	0	0	0.946423
ENSG00000153904.14	10.5389	10.5993	10.6909	10.3601	10.4895	10.2324	10.0621	10.1057	10.2934	10.0617	10.6991	10.0092	11.0097	11.0594	10.8639	11.5021	11.4639	11.4545	10.7698	10.6525	10.483	11.0765	11.051	11.0948	10.6424	10.2663	10.2203	10.3101	10.2163	10.2328	10.1117	9.75404	9.84742	9.67171	9.90434	10.1786
ENSG00000273264.1	1.57837	0.994168	2.02932	0.969317	0	1.99462	0.9674	0.986323	1.58723	0.96032	1.56466	0.969185	0	2.05015	1.6057	1.55686	1.57174	1.93158	0.976588	1.59676	1.00771	2.30629	1.01367	1.57582	1.57917	1.03433	1.62385	0	1.54074	1.60548	1.01687	1.58328	0	1.97848	2.55441	1.51308
ENSG00000272691.1	0.995061	0	0	1.5439	2.22837	1.58018	0	1.5667	0	0.96032	0.984798	0	1.71134	1.03363	1.6057	2.54975	1.98512	0.954751	0	1.59676	1.00771	0.990244	2.02046	0	0.995656	2.37648	2.04368	1.05503	0	1.01542	0	0.99874	0	0.985687	0.981747	0
ENSG00000142871.11	14.1425	14.1187	14.184	14.1608	14.1445	14.3328	13.5725	13.4326	13.5905	13.3929	13.3355	13.1036	15.8009	15.5224	15.4359	15.2337	15.5729	15.3461	12.5432	12.7526	12.8925	13.9134	14.091	13.8031	14.8396	14.1706	14.2958	14.4522	14.2894	14.4219	11.6683	11.7907	11.5311	13.5078	13.407	13.4942
ENSG00000199934.1	0	0.994168	2.35318	1.5439	0	0	0	0	0	1.53181	0.984798	0	0	0	0	0	0	0.954751	0	0	0	0.990244	1.01367	0	0	1.03433	1.62385	1.05503	1.54074	0	0	0	0	0	0	1.51308
ENSG00000117174.6	10.6888	10.6678	10.7324	10.1254	10.1595	10.154	10.5451	10.4724	10.6015	10.3343	10.4492	10.364	10.2543	10.3472	10.1845	10.3692	10.1299	10.3101	10.3387	10.275	10.0322	10.6333	10.5866	10.5991	10.0985	9.83266	9.95422	10.1482	10.1596	10.1313	10.39	10.3812	10.4436	10.41	10.5464	10.6901
ENSG00000171502.10	1.57837	0	1.01961	2.53346	0	2.80121	1.54133	1.5667	1.58723	0	1.97714	2.94563	0	0	2.02331	2.28814	3.6821	3.23943	2.76698	2.59969	3.18361	2.56867	2.60768	3.15773	0	2.37648	2.04368	1.65788	2.2687	2.34651	2.34882	3.16768	2.50729	3.55861	3.66656	1.91887
ENSG00000122417.11	9.25222	9.16076	9.20881	10.6514	10.4858	10.4222	9.45181	9.65905	9.42756	9.55443	9.21028	9.69599	9.70111	9.86083	9.46559	9.38186	9.4231	9.47612	9.52839	9.40349	9.28682	8.66346	8.9579	8.93467	10.0123	10.2377	10.2391	9.98137	10.3126	10.2229	9.25265	9.2944	9.60162	9.45911	9.5595	9.31301
ENSG00000137975.7	1.57837	0	0	0	1.50743	0	0	0	0	0	0	0.969185	0	0	0	0	0	0	0.976588	0	1.59524	0	0	0	0	0	1.02927	0	0	0	1.01687	1.58328	0.953898	0	0	0.946423
ENSG00000261737.1	2.99135	2.98978	2.02932	0.969317	0.942243	1.99462	3.11145	0.986323	3.32499	2.92983	2.55954	3.40291	1.71134	3.05834	1.6057	3.13233	2.30605	2.24883	1.55366	2.8225	2.01156	0.990244	3.19414	3.30958	1.57917	2.0512	2.04368	1.65788	2.2687	2.02306	3.48995	2.58286	3.08692	2.56103	2.29261	2.49453
ENSG00000097033.10	10.4351	10.5099	10.5487	10.2429	10.3158	10.2794	10.2773	10.4299	10.4679	10.4607	10.4381	10.6031	10.6347	10.7841	10.8559	10.4802	10.4447	10.5565	10.5179	10.4678	10.2961	10.3695	10.4345	10.5552	10.6441	10.2252	10.2613	10.1981	10.2035	10.126	10.7538	10.4248	10.4686	10.5609	10.7005	10.6179
ENSG00000230721.1	1.99259	1.57718	1.01961	2.53346	2.22837	1.99462	1.54133	2.29998	2.32465	0.96032	0	0.969185	2.14143	1.62962	1.01558	0.978973	0.990097	0.954751	0	1.59676	1.59524	1.98534	2.02046	0.993152	0.995656	1.03433	1.02927	1.05503	1.54074	0	1.01687	2.80519	1.93028	2.56103	0.981747	0.946423
ENSG00000183291.11	12.9343	13.0626	13.152	11.3716	11.3131	11.5839	12.9472	12.8796	13.0757	11.793	11.7143	11.4371	11.7296	11.7198	11.4991	11.8972	12.0035	11.8861	13.2363	13.0249	12.8857	12.771	12.5698	12.853	12.6115	12.6999	12.8485	12.4976	12.3928	12.335	12.9445	12.729	12.7973	11.9967	11.9502	12.6348
ENSG00000153936.12	12.3163	12.5092	12.6293	10.8479	10.8114	10.6924	11.8574	11.9278	11.9949	11.1345	11.7335	10.8484	10.8606	10.9778	10.6328	11.0007	11.2185	11.1102	12.6144	12.4528	12.3663	11.9335	11.7036	11.829	12.0025	11.9646	12.053	11.6311	11.7453	11.7419	12.4965	12.413	12.4328	10.837	10.9555	11.83
ENSG00000235251.2	2.31402	0.994168	2.02932	1.5439	0	0.996418	0.9674	0	0	1.94006	2.29753	1.54373	1.09581	2.05015	0	0.978973	2.30605	0.954751	0.976588	0	1.00771	1.57194	2.60768	1.98972	0.995656	0	2.36847	2.08178	1.54074	0	2.02522	0.99874	1.52316	1.56585	1.56057	0.946423
ENSG00000225568.1	1.57837	0.994168	0	0	0.942243	0	0	0.986323	1.58723	0.96032	0.984798	1.54373	0	0	0	0	0.990097	2.72889	1.55366	2.01326	0	0.990244	1.60316	1.57582	1.57917	0	0	1.05503	0	1.01542	1.01687	0	0	1.56585	0	0.946423
ENSG00000267272.1	2.99135	2.31259	2.6175	4.18923	3.88974	3.45291	2.94246	2.78383	2.32465	1.94006	1.97714	2.53323	1.71134	3.86919	3.34986	2.963	2.30605	1.93158	2.28428	1.59676	2.33425	1.57194	2.02046	1.98972	3.16219	3.52126	3.63817	4.00797	4.10687	3.83585	1.01687	0.99874	2.7274	0	1.97253	0.946423
ENSG00000143013.8	6.52937	6.39784	6.59314	6.56796	6.29291	6.38523	6.18286	6.01733	6.19318	6.07043	6.42922	6.55306	6.78376	6.54149	6.83808	7.25253	7.17009	7.10835	6.89569	7.14681	7.09209	6.63883	6.95773	6.9976	5.89834	5.68122	6.16565	5.69083	6.14353	5.58461	6.60304	6.66993	6.29974	6.14156	6.1337	6.196
ENSG00000237505.2	0.995061	0.994168	2.02932	2.53346	0.942243	2.99373	1.95082	1.97944	1.58723	2.92983	0	2.2723	1.09581	2.64058	1.01558	0	0.990097	1.52431	1.96474	2.59969	2.5978	0	2.34374	2.31096	1.57917	1.63056	2.63342	2.90044	0.966962	1.01542	3.19977	2.80519	3.08692	1.56585	0.981747	2.23522
ENSG00000065243.14	12.6474	12.7122	12.7237	11.9963	11.9542	12.0034	12.3978	12.3369	12.3219	11.7914	12.3275	11.5579	12.3366	12.445	12.2878	12.2085	12.2753	12.2733	12.6119	12.5977	12.3457	12.4101	12.2391	12.3708	12.695	12.253	12.3931	12.1748	12.3555	12.3705	12.3941	12.4567	12.5422	11.5239	11.6071	12.4053
ENSG00000207234.1	0	0.994168	1.61105	0	2.22837	1.58018	0	0	2.32465	0	0	1.54373	1.71134	2.05015	1.6057	0.978973	0	0	0	1.59676	0	0	0	0	0	0	0	0	1.95015	0	0	0	1.52316	0	0	0
ENSG00000241975.1	5.74518	5.71645	5.71063	6.56796	6.13162	6.56276	5.39501	6.33041	4.86126	4.96642	5.55504	4.5841	5.88273	5.79318	6.22041	5.00333	5.68095	5.0806	4.99864	4.77189	4.87284	4.37368	4.41825	3.57238	5.94564	6.60631	5.88984	5.9391	6.20082	6.25908	4.27972	5.16747	5.33479	3.97305	4.21314	4.64986
ENSG00000137947.7	9.60483	9.65544	9.76683	8.93527	8.96977	9.14004	9.64321	9.44829	9.58648	10.0229	9.87033	10.3848	9.31462	9.28555	9.53677	9.60874	9.2399	9.40202	9.77462	9.79899	9.58522	9.98747	10.1959	10.3635	9.22493	8.74366	8.84899	8.98126	8.87287	9.12337	9.78337	9.97333	10.0201	10.4531	10.5808	10.2832
ENSG00000137944.12	9.92528	9.9855	9.92003	10.2923	10.2518	10.1839	10.0915	10.0706	10.1721	10.205	10.2245	10.3204	10.4346	10.4501	10.3393	10.1901	10.1981	10.1608	9.96825	9.69711	9.66821	10.2554	10.2071	10.402	10.1836	10.1393	10.2102	10.2086	10.162	10.2571	10.1666	10.2933	10.3337	10.5739	10.7666	10.7849
ENSG00000213516.5	9.5956	9.65721	9.6719	9.23498	9.0472	8.97868	9.2939	9.27177	9.3026	9.36465	9.58234	9.24614	9.37764	9.53807	9.52081	9.78264	9.86126	9.69278	9.54344	9.33504	9.33729	10.1213	9.85373	9.90067	10.0614	9.41871	9.63908	9.82559	9.60566	9.89482	9.09417	9.13448	9.14245	9.47907	9.57618	9.76588
ENSG00000117226.7	0	0	1.61105	0	0.942243	2.31619	0	1.5667	2.81027	2.73865	1.97714	2.94563	1.09581	0	2.02331	3.28386	3.56675	2.72889	4.53975	3.92338	4.92177	3.88863	4.19564	4.23492	0	0	1.02927	0	0.966962	0	3.35215	2.80519	3.37448	3.97305	3.87263	3.9849
ENSG00000117228.9	0	0.994168	0	2.27252	0.942243	0	0	0	1.0017	1.53181	0.984798	1.95353	1.09581	0	2.02331	2.54975	0.990097	2.50874	3.41658	2.8225	3.01347	3.78918	3.93231	4.44633	0	0	0	2.67555	2.2687	0	3.19977	3.31966	3.23785	4.36493	5.35646	4.80145
ENSG00000234518.1	4.63436	3.7965	4.62232	3.64327	2.89735	3.8007	4.52182	4.43321	4.39556	4.31577	4.36322	4.33304	4.42438	4.45571	4.19922	4.65973	4.93497	4.81809	4.95429	4.60189	4.87284	5.22887	5.02637	4.57181	3.79928	3.05956	3.51221	4.27217	3.5238	3.72877	4.27972	3.90454	3.91231	3.55861	4.35735	4.53917
ENSG00000162645.8	3.89766	3.44881	3.35704	4.84697	4.13646	4.80044	5.10584	5.10259	4.81063	6.0082	5.36249	6.08834	5.30995	5.58863	5.96124	7.67209	7.20908	7.00676	8.94441	8.55288	8.5545	9.2402	9.27984	9.34384	3.79928	4.15143	3.63817	4.80447	5.06439	4.93655	6.69142	6.98618	7.0155	8.19533	8.27172	7.96802
ENSG00000162654.8	0	0	1.01961	0.969317	0	0	0	0	0	0	0	0	0	0	0	1.55686	1.57174	0	1.55366	1.59676	1.00771	0	1.01367	0	0	0	0	0	0	0	0	0.99874	1.93028	0	0	0
ENSG00000238081.1	0.995061	1.57718	0	0.969317	0	0	0.9674	0	0	0	0	0	0	1.03363	0	0	0.990097	0	0	0	0	0	1.60316	0	0.995656	0	1.62385	0	0	1.01542	0	0.99874	0	0	0	1.51308
ENSG00000197147.8	11.3931	11.5221	11.5076	10.0763	10.1313	10.1118	10.9873	10.9172	11.1765	10.129	10.7185	9.75315	10.4251	10.3872	10.1896	10.4997	10.7115	10.5164	11.2572	11.3209	11.1965	11.2606	11.0201	11.0327	10.7243	10.8832	10.939	10.8877	11.2392	11.1444	11.5204	11.4712	11.4348	10.2864	10.3535	11.1906
ENSG00000231999.2	3.31303	2.31259	2.35318	4.18923	3.06559	4.5167	3.84543	3.43447	2.81027	2.73865	3.14279	2.94563	3.87263	3.22917	3.48764	1.55686	2.56842	2.91986	3.41658	2.33607	2.5978	3.98165	2.60768	3.57238	2.7999	3.38315	2.63342	3.41952	3.11066	3.6131	2.61296	3.16768	2.50729	2.29896	3.42607	3.07326
ENSG00000171488.10	9.39526	9.56197	9.43764	7.77113	7.74059	7.76104	8.92002	8.93257	9.00057	8.35855	8.90319	7.69288	7.82863	7.78042	7.79241	8.46951	8.67714	8.55213	10.5849	10.4893	10.3784	10.4046	10.0173	10.1194	8.50308	8.8425	8.87161	8.82547	8.9722	8.89169	9.78001	9.70829	9.63261	8.81992	8.58906	9.54556
ENSG00000272931.1	5.11967	4.79609	5.03775	4.84697	5.40831	4.89996	5.36188	5.18272	5.67576	5.87505	5.36249	6.08834	5.13421	4.58722	4.27731	6.35046	5.98044	6.24906	6.62569	6.64683	6.33712	7.79429	7.95784	8.21514	4.6355	4.92356	4.44756	5.27507	5.22031	5.38748	5.67673	5.4238	5.23062	7.73955	7.77721	7.47633
ENSG00000171492.10	11.9079	12.0065	11.9891	10.7677	10.8465	10.9191	11.7366	11.7316	11.9349	11.5688	11.6268	11.3982	10.7218	10.8421	10.7418	11.5576	11.6392	11.4912	13.3396	13.2076	13.1548	13.5894	13.3093	13.4335	11.5382	11.5597	11.5795	11.7287	11.828	11.8009	12.3622	12.577	12.4247	12.5143	12.4137	12.9559
ENSG00000272672.1	0.995061	0	1.01961	0	0	0	0	0	1.0017	0.96032	1.56466	0.969185	0	0	0	0	1.57174	1.93158	1.55366	1.59676	1.00771	0	2.02046	1.98972	0	0	1.02927	1.05503	0	0	0	0.99874	1.52316	0.985687	0.981747	0.946423
ENSG00000228175.2	4.44999	5.27401	5.08218	5.14913	4.97315	4.57809	5.25766	5.25863	5.25124	5.56503	4.92463	5.36544	4.08088	4.70774	5.35216	6.18703	5.68095	5.86376	6.65369	6.03975	6.31897	6.73549	6.64165	6.98638	5.07902	5.4238	4.86328	5.10478	4.84232	5.19975	5.91562	5.80488	5.8386	6.46341	6.56356	6.10177
ENSG00000162664.12	11.4526	11.4172	11.428	10.9797	10.8566	11.0413	11.3205	11.2978	11.1883	11.4784	11.561	11.4069	11.271	11.3078	11.0352	11.1792	11.2615	11.2176	11.9211	11.7961	11.6338	12.0699	12.0219	12.0183	10.5372	10.8888	10.8244	10.8687	11.1322	11.0447	11.4914	11.6988	11.6683	11.7766	11.948	11.9879
ENSG00000233593.2	6.29401	6.5276	6.24789	7.25125	7.32573	7.52425	6.68956	7.03881	6.93411	6.74043	7.07818	7.22351	7.12675	7.14282	7.31621	6.92376	6.5195	6.89747	6.31093	6.44372	6.55438	6.33821	6.93388	6.67291	7.03576	6.83544	7.13435	7.21581	7.11353	7.20038	7.13133	6.81768	7.16429	7.16125	7.47126	7.19528
ENSG00000225446.1	0	0	0	1.5439	2.89735	3.8007	2.26941	0	2.5878	1.53181	0.984798	0.969185	3.16371	3.22917	3.72908	1.96834	2.56842	2.72889	0.976588	1.00885	1.59524	0.990244	1.01367	0.993152	2.31497	2.0512	2.04368	1.65788	1.54074	2.02306	1.60741	0.99874	0	1.97848	1.97253	0.946423
ENSG00000232882.1	1.99259	2.98978	2.02932	2.94587	3.35264	2.31619	2.26941	2.56209	3.00298	1.94006	1.56466	1.54373	3.87263	2.64058	3.61341	1.96834	1.57174	2.24883	0.976588	2.33607	1.59524	2.30629	0	0.993152	3.16219	2.86572	2.36847	2.08178	1.54074	2.61056	1.60741	1.58328	2.91833	1.56585	0.981747	0
ENSG00000122482.16	10.9516	11.1008	11.0062	10.9167	10.9415	10.8555	10.5414	10.6307	10.7381	10.3943	10.8444	10.3951	10.9905	11.0444	11.0338	11.1456	10.93	11.0686	11.1463	11.0627	10.9984	10.9163	10.7929	10.8909	10.7898	10.5395	10.6882	10.7337	10.8043	10.783	11.1622	11.1421	11.2015	10.3266	10.5725	10.9922
ENSG00000232393.1	0	0.994168	2.02932	1.95373	1.50743	1.99462	0	1.5667	1.58723	1.94006	0.984798	1.95353	1.71134	1.62962	1.6057	0	0	2.24883	0	1.59676	1.00771	0	0	1.57582	1.57917	1.03433	1.62385	0	1.54074	1.60548	1.60741	0.99874	2.24744	1.97848	2.55441	0.946423
ENSG00000162669.11	2.31402	0	2.35318	2.94587	3.06559	1.99462	1.54133	2.29998	1.0017	1.53181	2.29753	0.969185	0	1.03363	2.02331	1.96834	1.98512	1.52431	2.95878	1.00885	1.00771	0.990244	2.02046	1.57582	2.57772	2.86572	3.51221	3.09497	2.75025	3.6131	1.60741	1.99811	2.24744	1.56585	2.9679	2.49453
ENSG00000215873.2	2.31402	0	1.61105	0	0	0	0.9674	0.986323	1.58723	0	0	0	0	0	0	0	0	0	0	0	0	0	0	0	0	1.03433	0	1.05503	0	0	1.01687	0	0	0	0.981747	0
ENSG00000097046.8	10.5234	10.643	10.5576	10.057	10.1629	10.117	10.6039	10.5575	10.4075	10.3151	10.4603	10.1569	10.2381	10.3285	10.1038	9.77946	9.86126	9.90672	10.5574	10.5529	10.3641	10.2933	10.2046	10.2566	9.65309	10.0293	9.93134	9.73544	9.97076	9.91175	10.7452	10.7271	10.6926	10.0954	10.1981	10.3817
ENSG00000241318.3	0.995061	0.994168	2.35318	2.27252	2.48737	2.80121	1.54133	0	2.00255	0.96032	1.97714	0	2.14143	0	2.02331	1.55686	0.990097	1.93158	0.976588	1.00885	1.00771	1.57194	0	0	1.99348	1.63056	2.04368	2.08178	2.75025	1.01542	0	0.99874	1.52316	0	0.981747	0
ENSG00000229067.1	0.995061	0.994168	1.61105	0.969317	0.942243	0.996418	0.9674	0	0	1.94006	0	0.969185	0	2.05015	0	1.55686	0.990097	0.954751	0.976588	1.00885	1.00771	2.30629	2.02046	1.98972	0.995656	1.03433	1.02927	1.65788	1.54074	0	1.60741	0.99874	0.953898	0	0.981747	0.946423
ENSG00000203914.3	4.3829	4.44828	4.62232	3.64327	3.06559	2.80121	4.18552	4.36615	4.25115	3.62631	3.14279	3.11468	3.75602	4.06242	4.11666	4.04762	3.88835	3.08847	3.76357	3.71674	4.01443	3.44164	2.83071	3.98713	3.3141	4.06372	4.0544	3.80045	4.02463	4.02877	4.20162	3.69811	3.61414	3.55861	3.55132	3.89785
ENSG00000069702.6	12.6979	12.9066	12.96	12.0798	12.0385	12.2126	12.8111	12.8666	12.9176	11.1381	12.0816	10.5625	13.4856	13.3404	13.1498	12.3977	12.7717	12.472	12.9984	12.9631	12.9799	12.0018	11.2644	11.311	14.3659	14.4721	14.5336	14.2421	14.1367	14.1407	13.3682	13.2861	13.284	10.9677	10.9766	12.0592
ENSG00000172031.6	8.82933	9.16076	9.21631	7.47747	7.82509	7.57029	8.41401	8.44833	8.77488	8.62016	8.79922	8.53777	7.73161	7.397	7.6233	7.77161	7.86285	7.79718	8.93302	9.17244	9.35744	8.51575	8.58556	8.60836	9.10245	8.80918	8.98857	8.66235	8.82508	8.77879	9.49497	9.52886	9.6172	8.40594	8.37276	8.99165
ENSG00000230667.4	1.57837	1.99124	1.01961	1.95373	1.50743	0	2.75101	2.56209	2.5878	0.96032	0	2.2723	3.16371	2.64058	2.02331	1.55686	0.990097	2.72889	1.96474	2.01326	3.01347	1.98534	2.60768	2.79559	2.57772	0	1.02927	2.08178	2.2687	1.60548	2.61296	1.58328	2.24744	1.56585	2.77592	2.23522
ENSG00000189195.5	5.31228	5.15856	5.03775	6.63902	6.52716	6.10146	5.36188	5.95024	5.86132	4.67747	5.17972	4.5841	6.65942	6.97283	6.7989	5.91252	6.33792	6.63685	5.23942	5.26512	5.4413	4.62507	4.19564	3.57238	6.83687	6.52655	6.65728	6.37347	6.63425	6.79857	5.89095	5.95172	5.95213	4.14277	4.21314	4.84863
ENSG00000224678.3	0.995061	0	1.01961	0	0	0	0	0.986323	0	0.96032	0.984798	0	1.09581	0	0	2.28814	1.98512	3.08847	3.12804	3.47549	3.01347	2.79059	3.72558	3.44696	0.995656	0	2.04368	2.08178	0	1.60548	1.60741	0.99874	1.93028	0	2.77592	0.946423
ENSG00000233401.1	0	0	0	0.969317	0	0	0	0	0	0.96032	0	0	1.71134	2.37536	1.01558	0	0	0.954751	0.976588	0	0	0	1.60316	0	1.99348	0	1.02927	0	0	0	1.60741	1.58328	0	0	1.56057	0
ENSG00000069712.9	7.69751	7.74325	7.78697	9.49647	9.55642	9.48068	8.51165	8.62722	8.56944	8.14861	8.19354	8.34303	9.28336	9.5176	9.55844	8.77791	8.85053	8.69941	7.91877	7.71106	8.04323	7.10985	6.84715	6.9976	9.44869	9.26005	9.34557	9.37933	9.3511	9.37714	8.28135	8.60111	8.55397	7.854	8.00232	8.10062
ENSG00000273487.1	1.57837	0.994168	2.02932	2.53346	1.50743	2.57899	2.53021	1.5667	1.0017	1.53181	0	2.94563	1.71134	1.62962	1.01558	1.96834	0.990097	0.954751	1.96474	0	0	0	1.01367	0	1.57917	2.0512	1.62385	2.67555	2.75025	1.60548	2.02522	2.80519	2.24744	1.56585	1.56057	0
ENSG00000233125.2	0	2.57523	0	0	0.942243	0.996418	0.9674	1.5667	1.0017	1.53181	0	1.54373	0	1.62962	1.01558	1.55686	2.30605	0.954751	0	1.00885	0	0.990244	0	2.79559	1.99348	0	0	0	1.54074	1.01542	1.60741	1.58328	0.953898	0	1.97253	1.51308
ENSG00000174842.12	9.75333	9.96417	9.97703	9.289	9.622	9.2643	9.59234	9.38407	9.7142	10.3247	10.2744	10.135	9.29647	9.5176	9.30008	9.52944	9.53666	9.6513	10.1389	10.0106	10.0196	10.4057	10.6046	10.6454	9.58377	9.57953	9.54169	9.50663	9.80359	9.52448	10.2059	10.191	10.2192	10.3155	10.5743	10.5473
ENSG00000122484.8	10.321	10.3459	10.2653	9.85839	9.77854	9.89068	10.1725	10.1905	10.1783	10.4742	10.4217	10.5534	9.39237	9.43489	9.68381	9.61411	9.46397	9.64624	10.4194	10.3407	10.2845	10.6887	10.7678	10.7303	9.91315	9.53334	9.71431	9.53205	9.7454	9.71888	10.3789	10.4813	10.4809	10.7705	10.8344	10.7727
ENSG00000162676.7	5.31228	5.11793	5.32337	7.22378	7.23156	7.25966	5.69018	5.99531	5.91023	5.24351	5.55504	6.16736	7.98577	7.75267	8.03651	7.18674	7.36395	7.26617	5.68162	5.44351	5.60003	4.22939	4.5496	4.84473	7.13091	7.10079	6.96437	7.00198	6.87622	6.83775	5.81429	6.24544	6.21128	5.21992	5.05182	4.48046
ENSG00000067208.10	9.24515	9.38707	9.38763	9.66766	9.79808	9.61672	9.05311	9.20378	9.32532	8.94204	9.44926	8.99581	9.34522	9.57617	9.57593	9.62302	9.6312	9.6647	9.20553	9.09444	9.03216	9.18503	9.00157	9.19087	9.58377	9.26988	9.2746	9.29521	9.36161	9.20804	9.12887	8.82085	8.86647	8.66479	8.6036	9.1993
ENSG00000223787.2	0	0.994168	0	0	0	1.58018	0	0	1.0017	0	0	0	0	0	0	0	0	0	0	0	0	1.98534	1.01367	0	0	0	0	0	0.966962	0	0	0	0	0	0	0
ENSG00000229992.1	0	0	0	1.5439	0	0	1.54133	0.986323	0	0	0.984798	0	0	1.62962	1.01558	1.96834	0	0.954751	0	0	1.00771	0	0	0	0.995656	0	0	2.40899	0	2.02306	0	0.99874	0	0	0.981747	0.946423
ENSG00000122406.8	14.0762	14.174	14.1731	14.0487	14.1689	14.1613	14.1404	14.1167	14.1945	14.7061	14.455	15.0806	14.4137	14.4271	14.4955	13.8821	13.7308	13.9863	13.9252	14.0969	13.9224	14.5879	14.7833	14.8999	14.3251	13.95	14.1175	14.1208	13.9954	14.1732	14.5872	14.5129	14.48	15.0513	15.3015	14.8192
ENSG00000251795.1	6.83568	6.58835	6.54633	6.74589	6.40697	7.17279	6.79261	6.61665	6.23217	5.94316	5.80287	5.02703	6.89823	7.07721	6.50639	6.67229	6.94607	6.47889	6.32841	5.77222	5.94587	5.76214	5.34847	3.98713	6.05752	7.10079	6.64232	6.64608	6.99975	7.19033	5.76083	5.55212	5.40028	5.10134	4.87139	5.5369
ENSG00000207523.1	6.31216	5.51213	5.65288	6.7199	6.82559	7.46047	6.53465	6.03902	6.00335	5.94316	5.9472	6.18646	6.24914	6.42325	6.24004	5.60235	6.08894	6.30148	5.16354	5.26512	4.96909	5.4403	5.11388	4.79412	4.45113	7.02153	6.70124	6.5162	6.53377	6.2782	4.98666	5.12683	5.26619	5.61567	5.35646	5.41681
ENSG00000154511.7	10.0331	10.2864	10.3324	9.14996	9.08686	9.19251	10.0069	10.3268	10.386	9.35218	9.66121	9.1202	9.45916	9.38606	9.37525	9.3414	9.44368	9.40002	10.2566	10.2259	10.2175	9.37919	9.46804	9.50985	9.97288	10.1379	10.2266	9.89745	9.93181	9.80377	10.2779	10.3172	10.2694	9.23337	9.1232	9.93118
ENSG00000143033.13	10.5117	10.6085	10.5723	10.8878	10.7762	10.7905	10.4159	10.4144	10.4075	10.5742	10.5365	10.5933	11.7706	11.8272	11.5273	11.3008	11.3492	11.4094	10.5406	10.4185	10.2892	10.444	10.6018	10.6622	10.6124	10.7198	10.7036	10.6873	10.7795	10.7704	10.312	10.2572	10.3274	10.5795	10.6921	10.6656
ENSG00000117500.8	12.9855	13.1442	13.2605	11.3658	11.1739	11.3679	12.6581	12.6256	12.7524	11.6295	12.1128	11.201	12.3518	12.3691	12.0306	12.286	12.4752	12.2828	13.4446	13.3118	13.1917	12.6704	12.3952	12.4431	11.9571	11.9792	12.0125	11.8171	11.8066	11.7968	12.0402	11.9455	11.8451	10.7826	10.7381	11.6701
ENSG00000122483.13	10.6213	10.666	10.5308	9.67782	9.6976	9.85547	10.52	10.4371	10.29	10.5778	10.3248	10.3258	9.72069	10.0537	9.72096	9.32839	9.32445	9.44149	10.2815	10.1405	9.95054	10.0303	10.294	10.1207	9.21532	9.68065	9.5437	9.4455	9.81281	9.70129	10.2635	10.3149	10.3688	10.5823	10.5688	10.2767
ENSG00000237003.1	0	0.994168	0	1.5439	1.50743	0	0	0	0	0	0	0	0	1.03363	1.01558	0	0	0	0	0	0	0	0	0	0	0	1.62385	0	0	0	0	0	0	0	0	0
ENSG00000223745.3	10.2639	10.1632	9.9031	11.8958	11.6971	11.8026	10.3739	10.3998	9.86293	9.75092	9.5279	9.59062	11.1325	11.0394	10.8238	9.92922	10.2586	10.0793	9.53028	9.62126	9.89954	8.24727	8.27505	7.8872	10.9228	11.4883	11.3064	11.1136	11.1596	11.1644	9.60335	9.8663	10.0421	9.58782	9.39794	9.16709
ENSG00000229567.1	0.995061	0	0	0	2.48737	0	1.54133	0.986323	0	0.96032	0	0.969185	1.09581	0	0	0	0.990097	1.52431	0.976588	0	0	0	0	0.993152	0	1.63056	2.04368	1.65788	1.54074	0	1.60741	0	0.953898	0.985687	0.981747	1.51308
ENSG00000117505.8	10.7665	10.8517	10.9637	10.1883	10.2798	10.2168	10.3966	10.4783	10.6227	10.3437	10.6428	10.4155	11.249	11.2971	11.2459	11.5747	11.5514	11.5761	11.1954	11.0219	10.8348	11.1251	11.2152	11.33	11.0357	10.5894	10.6144	10.776	10.7857	10.7645	10.8124	10.5102	10.4979	10.5674	10.7389	10.9723
ENSG00000137942.12	10.9588	11.1176	10.9953	11.4931	11.4472	11.2719	10.9221	11.0527	11.0062	10.8317	11.1971	10.9071	11.8195	11.7914	11.7487	11.5127	11.5824	11.5456	10.9379	10.7825	10.4748	11.4414	11.1877	11.3946	10.8027	10.794	10.8556	10.9226	10.9762	10.9783	10.082	10.213	10.2158	10.5997	10.7866	11.0732
ENSG00000137936.12	11.5524	11.5395	11.5645	11.6816	11.6631	11.5257	11.4443	11.3862	11.5377	11.8391	11.9542	11.9852	11.9682	11.753	12.072	12.3422	12.2325	12.0431	11.6454	11.6036	11.6092	12.3692	12.265	12.398	11.9235	11.4677	11.5107	11.9097	11.6851	11.6655	11.4258	11.5506	11.4421	12.1165	12.2103	12.1631
ENSG00000224093.1	0	1.57718	0	0	0	0	0	0	0	0	0	0	0	0	0	0	0	0	0.976588	1.59676	0	0	1.01367	0	0.995656	0	0	0	0	0	0	0	0	0	0	0
ENSG00000230439.2	11.4618	11.4276	11.5328	11.5692	11.4699	11.6617	11.4718	11.498	11.5479	11.3183	11.4139	11.2057	11.5126	11.6571	11.654	11.5724	11.5066	11.5676	11.3354	11.3916	11.1556	11.7382	11.7346	11.6867	11.4625	11.1848	11.2692	11.3428	11.1554	11.2081	10.8058	10.6814	10.6249	11.4716	11.5935	11.5069
ENSG00000211575.1	1.57837	0	0	1.5439	2.48737	0.996418	0	0	2.32465	0	0.984798	0.969185	1.71134	0	0	1.96834	0.990097	0.954751	0.976588	0	1.00771	2.30629	1.01367	1.98972	0.995656	0	0	0	1.95015	1.01542	0	0	0.953898	0.985687	0.981747	0.946423
ENSG00000260464.1	7.33889	6.9884	7.03866	8.17658	8.03226	7.92359	7.13418	7.3036	7.16325	6.5642	6.87658	6.06789	8.27247	8.47144	8.12365	6.99139	7.5038	7.36801	7.16257	7.07281	7.26321	7.10985	7.03823	6.8812	7.70559	7.75405	7.87788	7.80102	7.86417	7.74477	6.78812	6.75239	6.63511	6.60088	6.11353	6.79862
ENSG00000067334.9	13.4466	13.6334	13.6049	12.631	12.4685	12.5125	13.1549	13.1066	13.1755	13.5602	13.621	13.6196	12.5022	12.5055	12.5815	13.2487	13.0689	13.0302	13.5117	13.4055	13.3659	14.0612	13.9736	14.0212	12.5392	12.1184	12.2789	12.5348	12.4452	12.5355	13.1062	13.1808	13.1336	13.696	13.8596	13.7388
ENSG00000023909.5	11.9788	12.1695	12.3272	12.1523	12.2074	12.134	11.9689	11.9715	12.0991	11.716	12.0997	11.6863	12.7514	12.8419	12.826	12.9771	12.9465	12.9564	12.6711	12.5289	12.2089	12.5025	12.5168	12.6035	12.4425	12.1235	12.184	12.1928	12.2232	12.1912	11.8825	11.5777	11.5681	11.7551	12.0162	12.2295
ENSG00000198691.7	4.16058	3.57425	3.49489	4.02915	4.28023	3.45291	3.11145	3.67509	3.00298	2.73865	3.55697	1.95353	3.98051	3.22917	3.61341	4.41902	4.06876	3.37608	2.54573	4.60189	4.40697	2.79059	3.19414	3.57238	3.3141	2.86572	3.22155	3.26635	2.52947	3.72877	3.73142	4.24554	4.30319	3.4333	2.9679	3.9849
ENSG00000137962.8	12.1364	12.2898	12.2687	12.8074	12.7474	12.6606	11.8462	11.9911	11.9477	11.7079	12.0799	11.5852	12.8688	13.0183	12.7474	12.85	12.9612	12.9427	11.1445	11.1944	11.1632	10.6852	10.9653	10.9214	12.4706	12.3963	12.4136	12.4928	12.5847	12.517	11.5339	11.3567	11.5016	11.2676	11.4425	11.7094
ENSG00000236098.1	5.51388	4.6892	4.35896	6.53853	5.81483	6.20238	4.25934	4.49728	4.75816	4.62314	4.67106	5.2968	5.03761	4.97121	5.07447	5.95831	6.15033	6.24906	4.47844	4.60189	4.96909	4.22939	4.66999	4.9867	5.82434	5.49259	5.6715	6.46432	5.95657	5.98438	4.98666	4.45703	5.07889	5.32949	4.91866	4.84863
ENSG00000226835.1	5.27576	4.44828	4.62232	4.11141	4.88591	4.80044	4.52182	4.06161	4.17314	5.24351	4.61453	4.5841	4.98677	4.87152	5.11756	6.36753	6.37268	6.17606	4.47844	4.97129	5.18489	4.22939	4.88426	4.94091	4.45113	4.87285	4.57904	5.19243	4.69057	4.61437	5.16187	4.95176	4.71708	5.14196	5.549	4.75267
ENSG00000117528.7	11.8103	11.9242	11.9767	10.6591	10.7456	10.7377	11.5643	11.5314	11.7021	11.03	11.7122	10.9021	11.0033	11.22	11.0547	11.3876	11.3644	11.4375	11.8377	11.9406	11.8415	11.9958	11.8297	11.9181	11.3081	11.03	11.1866	10.9922	11.1704	11.2655	11.8573	11.9847	11.8477	10.8894	11.0977	11.7784
ENSG00000117525.9	6.96746	6.91915	6.711	6.14828	5.99238	6.5007	7.06381	6.631	6.96916	5.89811	6.36212	5.36544	6.78376	6.83407	6.6454	7.54282	7.71493	7.30092	7.36246	7.60253	7.46651	6.65304	6.88496	6.81928	5.48335	5.68122	5.70067	5.5651	5.361	5.55357	5.67673	5.69797	5.93013	5.64423	5.35646	5.62084
ENSG00000235565.1	0	1.57718	1.01961	4.11141	3.21624	3.8007	2.26941	2.56209	1.0017	1.94006	2.7812	3.40291	2.74128	2.64058	3.02716	2.77112	2.79034	2.24883	0.976588	1.00885	1.59524	0.990244	0	0.993152	2.7999	2.86572	2.04368	2.08178	2.94168	2.61056	1.01687	1.99811	1.93028	0	0.981747	0.946423
ENSG00000224081.3	2.31402	3.57425	3.2046	4.98428	4.97315	4.94726	4.18552	3.78185	4.25115	3.38645	2.55954	4.0289	4.08088	4.31099	3.83616	4.28171	4.68133	4.2347	3.95579	3.92338	3.01347	2.56867	3.19414	2.31096	4.16171	4.87285	4.86328	4.80447	4.39569	4.02877	2.83615	3.31966	3.72053	3.29606	3.13731	3.80521
ENSG00000244433.2	0	1.57718	0	0	0	0	0	0	0	0	0	0	0	0	1.01558	0	0	1.52431	0	0	1.59524	0.990244	0	0	0.995656	1.03433	1.02927	0	0	0	0	0	0	0	0	0
ENSG00000143036.12	7.05627	7.09692	7.01593	6.82115	6.81382	6.54749	7.47357	7.55762	7.3697	6.72761	6.94696	6.71964	6.48722	6.47511	6.25941	6.04573	6.15033	6.24906	6.86008	7.5174	7.67352	5.83874	5.75463	6.34399	7.41761	7.31536	7.55748	7.22623	6.89948	7.13897	7.22313	6.88014	7.16429	6.16145	6.28565	6.39982
ENSG00000237416.2	2.31402	0.994168	0	2.27252	2.48737	0.996418	1.95082	2.29998	2.00255	0.96032	1.97714	1.54373	1.71134	1.03363	1.01558	1.55686	0	0.954751	2.28428	1.00885	1.00771	0	1.60316	1.57582	0.995656	1.63056	2.04368	2.90044	0.966962	2.02306	1.01687	2.80519	1.93028	0	1.97253	2.49453
ENSG00000117519.11	8.10908	8.19292	8.19869	7.84512	8.1908	8.08561	8.46561	8.52718	8.63275	8.12925	8.44525	8.61733	8.46586	8.59379	8.63825	8.65471	8.53093	8.67313	7.8778	7.90632	7.66636	7.60257	7.90974	8.19577	8.29053	7.9441	8.1292	7.83547	7.66139	7.82495	7.65542	7.59741	7.6141	7.99371	8.21131	8.14854
ENSG00000235501.1	4.3829	4.8467	4.94456	4.52557	5.49929	4.57809	4.79435	4.78086	4.81063	5.09174	5.01476	5.10939	3.75602	4.64874	4.88792	4.71411	4.3734	4.61212	3.86288	4.40914	3.47343	4.06904	4.34779	5.11595	4.45113	4.58855	4.30289	4.68866	4.39569	5.07414	4.11905	4.90445	4.66474	4.36493	4.66513	4.98158
ENSG00000172339.9	9.14241	9.19535	9.36533	7.63871	7.67053	7.73433	9.40175	9.4422	9.53672	8.96407	8.73438	8.8387	7.7772	7.65111	7.6233	7.76518	7.68066	7.58798	9.60031	9.39267	9.63559	9.0942	8.7787	9.04158	8.15624	8.47281	8.66143	8.15204	8.06268	8.01923	9.37111	9.40262	9.33058	8.79784	8.69467	8.85967
ENSG00000152078.5	6.03465	6.25525	6.54633	5.02729	5.24262	4.57809	5.36188	5.75438	6.04774	5.38083	6.29175	5.86948	6.06534	6.23551	5.8118	6.77819	6.82579	6.44822	6.94185	7.14681	7.26321	5.19041	6.02679	5.96377	6.03583	5.94939	5.54854	4.91167	4.63622	4.48872	5.49221	5.28295	5.43194	4.72719	4.77194	5.5934
ENSG00000226026.1	0.995061	0.994168	0	0.969317	0.942243	1.99462	0	0	1.0017	0	0	1.95353	0	0	1.01558	0	0.990097	0.954751	0	0	0	0	0	0	0	1.03433	1.02927	0	0	0	0	0	0	0	0.981747	0
ENSG00000122481.12	6.74508	6.66085	6.87151	7.97713	7.80145	7.99848	7.36906	7.69375	7.26077	6.86271	6.78989	7.0777	7.35436	7.64357	6.78561	6.73939	6.96897	7.04826	6.83584	6.77238	6.52301	6.3557	6.0712	6.29023	7.36639	7.9441	7.79915	7.40199	7.5917	7.60794	6.57234	6.37255	6.66206	6.38096	6.71849	6.41557
ENSG00000228502.1	7.77151	7.68186	7.29609	8.05194	7.96999	8.45228	8.00039	8.19661	8.25132	7.99664	8.08849	8.54889	7.93973	7.77353	8.33011	5.20669	5.47242	5.58232	6.04096	6.03975	5.82247	7.32039	6.68516	6.85675	6.18124	5.92471	6.30513	6.19397	5.6893	7.20038	7.90991	8.15736	7.66161	7.97134	8.30767	7.73048
ENSG00000137970.7	1.99259	2.57523	2.84081	2.53346	0.942243	1.58018	2.53021	2.29998	1.58723	2.51821	0.984798	2.2723	2.14143	2.05015	2.34678	2.54975	3.30405	2.72889	2.95878	2.8225	2.33425	2.98288	2.83071	2.31096	1.99348	2.64174	2.63342	2.90044	2.2687	1.01542	1.60741	3.45714	2.7274	3.14438	3.42607	1.91887
ENSG00000117569.14	9.57132	9.55248	9.52875	10.2361	10.1951	10.2805	9.8259	9.90623	9.89366	10.1711	9.84291	10.13	10.7799	10.9368	10.6411	10.7472	10.735	10.821	9.67224	9.53727	9.43953	9.30463	9.7517	9.63195	9.20563	10.079	10.1064	9.83753	10.1965	10.0994	8.95233	9.25015	9.1872	9.78344	9.88663	9.71586
ENSG00000188641.8	12.0934	12.139	12.1277	12.0698	12.1288	11.964	12.1608	12.1871	12.267	11.8602	12.4212	12.1161	12.363	12.4309	12.5123	12.3985	12.399	12.3929	12.1762	12.1038	11.9977	12.648	12.3798	12.5225	13.0112	12.4295	12.6368	12.6616	12.534	12.665	12.3883	12.6085	12.5379	12.301	12.4354	12.8193
ENSG00000232542.1	0	0	0	2.53346	0	0.996418	1.54133	0.986323	0	0	0.984798	0	1.09581	1.03363	1.01558	1.55686	1.57174	0.954751	0	0	0	0	0	0	0.995656	0	0	0	0	0	0	0	0	0.985687	0	0.946423
ENSG00000228057.1	4.16058	4.44828	3.49489	2.53346	3.21624	3.16355	4.69143	4.14398	4.58822	3.51136	3.29445	2.94563	2.74128	3.3819	1.6057	2.28814	2.79034	3.23943	3.86288	2.8225	3.59907	3.56703	2.34374	3.15773	3.99184	3.05956	3.37419	3.09497	4.10687	4.02877	4.03146	3.99764	4.15929	3.55861	3.2889	3.22401
ENSG00000269998.1	2.57672	2.31259	1.61105	3.74984	3.47724	4.08071	1.54133	1.5667	2.00255	1.94006	2.7812	3.94167	0	2.05015	1.6057	2.963	1.98512	2.72889	3.41658	3.01546	3.47343	1.57194	3.34644	2.57353	2.31497	2.64174	2.85717	3.09497	4.18467	4.02877	2.61296	3.69811	3.08692	4.0604	4.05291	3.89785
ENSG00000259946.1	1.99259	1.99124	1.61105	3.40315	3.06559	4.5167	2.75101	2.56209	2.32465	4.1718	1.56466	2.53323	3.16371	3.05834	2.61084	3.86739	3.30405	4.2347	3.12804	2.8225	4.01443	3.44164	4.11309	3.68777	2.57772	3.38315	3.63817	3.26635	4.10687	3.19722	2.34882	3.31966	0	3.97305	4.35735	3.9849
ENSG00000225206.4	5.74518	6.07595	6.10447	5.84591	5.63924	5.89984	5.86589	5.67349	5.17323	6.0082	5.8526	5.61137	5.60786	6.19484	5.61533	6.10799	6.37268	6.21302	6.49246	6.58733	6.28197	5.8634	6.38444	5.96377	5.6639	6.37081	6.05706	6.56628	6.67526	6.52218	5.78781	5.207	5.71536	5.94897	6.32127	5.79956
ENSG00000233557.2	2.31402	2.79734	1.61105	3.40315	3.79714	2.99373	0.9674	2.56209	2.32465	2.51821	2.29753	2.94563	4.17472	2.86453	3.48764	1.96834	3.30405	2.91986	1.55366	1.59676	2.33425	0.990244	2.60768	1.57582	1.99348	2.0512	2.63342	2.67555	3.63884	3.48734	1.01687	1.58328	0.953898	2.97486	1.97253	1.51308
ENSG00000226053.1	6.77156	7.10734	6.83303	6.83332	7.0225	6.81307	6.51971	6.86757	6.30714	6.20598	6.46163	6.00474	5.93731	5.73764	6.33439	6.06678	6.18985	5.84033	6.25718	6.20724	6.37275	6.56559	6.51877	6.30837	7.55359	7.45118	7.50057	7.75137	7.76	7.5383	6.55674	6.20697	6.43089	6.44729	6.79648	6.79862
ENSG00000162627.12	10.3499	10.5975	10.5684	10.2779	10.535	10.2596	10.4713	10.5669	10.8212	10.5232	10.8267	10.7879	10.4881	10.5289	10.7775	10.6407	10.465	10.6275	10.5462	10.3949	10.237	10.9178	10.6961	10.9842	10.5198	10.175	10.2939	10.3344	10.443	10.4653	10.7051	10.5815	10.5717	10.6949	10.8497	11.0026
ENSG00000117598.7	0	0	0	0	0	0	0	0	0	0	0	0	0	0	0	0.978973	0	0	0	0	0	0	0	0	0	0	0	0	0	0	0	0	0.953898	0	0	0
ENSG00000227034.1	1.57837	0.994168	1.01961	0.969317	1.91247	0.996418	0.9674	0	1.0017	0.96032	1.97714	2.53323	1.09581	2.05015	2.83397	0.978973	2.98262	2.24883	2.28428	1.00885	0	0.990244	2.34374	2.31096	1.57917	2.0512	0	2.08178	1.54074	1.60548	1.60741	0	1.52316	2.29896	2.77592	2.49453
ENSG00000117600.8	0	0	0	0	0	0	0	0	0	0	0	0	0	0	0	0	0.990097	0	0	1.00885	0	0.990244	0	0	0	0	0	0	0	0	1.01687	0.99874	0	0	0	0
ENSG00000156869.8	9.66431	9.89972	9.94129	9.23039	9.30222	9.40011	10.3371	10.3312	10.4983	8.52336	9.39574	8.34728	10.6541	10.5553	10.3267	10.0318	10.3421	10.1501	10.4695	10.5846	10.5661	9.05727	8.70663	8.68674	9.84773	10.1217	10.2127	9.76612	9.79586	9.854	10.155	10.0528	10.1316	7.68562	7.51805	8.73338
ENSG00000162688.11	10.8481	10.9777	10.7745	11.1247	11.1187	11.1765	10.939	11.0447	10.9193	10.4174	11.1697	10.4584	11.1926	11.3833	11.4071	11.1068	11.0997	11.0923	11.2691	11.2069	11.1337	11.0014	10.8727	10.9535	11.0364	10.9695	10.9663	10.6721	10.7014	10.7285	10.995	11.1611	11.2322	10.2977	10.3896	10.9569
ENSG00000228084.1	2.31402	2.31259	2.84081	2.75435	3.88974	2.31619	3.3996	3.43447	2.32465	3.09861	3.55697	4.11116	2.9679	3.52	3.93585	2.77112	2.79034	3.61576	4.04307	3.18563	2.82055	2.79059	3.83264	3.30958	3.99184	3.97033	4.22472	3.6843	3.74538	4.277	4.83971	3.31966	3.37448	3.6739	3.42607	2.23522
ENSG00000117620.8	10.8332	11.0231	11.1191	9.69793	9.69439	9.54743	10.3264	10.367	10.5618	9.68283	10.1519	9.3828	10.2556	10.3962	9.99676	10.0623	10.1413	10.1608	10.7119	10.5205	10.4045	10.4961	10.1305	10.3946	11.0247	10.9489	10.9565	10.5311	10.6047	10.59	10.3667	10.3396	10.4002	9.50265	9.58353	10.3348
ENSG00000261254.1	5.66273	5.41485	4.89561	5.10965	5.05541	5.24094	5.66324	5.46498	5.00329	5.56503	5.75136	5.79678	4.17472	5.10891	4.67363	4.60321	4.15116	4.43572	5.59761	5.57187	5.1024	5.40714	5.67053	5.41286	4.45113	5.38814	5.3419	4.18936	5.02262	5.15908	5.12002	5.5211	5.30089	5.18147	5.39039	5.06385
ENSG00000156875.9	12.1805	12.3201	12.4031	11.1966	11.0812	11.2794	12.0139	12.02	12.1576	10.8384	11.5947	10.499	12.0377	11.9229	11.8492	11.6141	11.7203	11.6002	12.1647	12.133	12.0724	11.9875	11.4168	11.5931	12.1759	12.1092	12.2048	11.904	11.8528	11.9006	12.1788	12.232	12.2197	10.5767	10.6071	11.5995
ENSG00000156876.8	9.94867	10.0544	9.93676	9.73732	9.66358	9.93828	10.1313	10.2382	10.0464	10.1045	10.0489	9.85812	10.5254	10.6372	10.2257	10.0278	10.2446	10.068	10.0574	9.95428	9.82594	9.86766	10.1067	10.0045	9.02474	9.40316	9.31052	9.29025	9.43906	9.4839	9.67555	9.68048	9.70404	9.58045	9.77868	9.98628
ENSG00000122435.5	9.53701	9.48618	9.62575	9.67106	9.48029	9.65105	9.57075	9.60554	9.525	9.37702	9.46733	9.39927	9.31204	9.48213	9.08079	9.19133	9.30208	9.38795	9.78573	9.71807	9.69836	9.4743	9.51502	9.45593	9.21048	9.74903	9.64472	9.41849	9.64232	9.59287	9.29558	9.23589	9.35556	9.47708	9.5595	9.49455
ENSG00000122477.8	5.07786	5.38091	4.99191	6.65282	6.18741	6.45234	5.84206	5.49668	5.67576	6.09059	5.46197	6.06789	5.46658	5.45726	5.91312	5.3849	5.53514	5.58232	4.76186	5.26512	5.26291	4.68162	4.66999	4.15696	5.54607	5.68122	5.88984	5.35322	5.97858	5.35184	5.12002	5.04195	5.60857	5.52644	5.35646	4.59558
ENSG00000137992.10	10.0616	10.2481	10.2176	10.0992	10.1571	10.0909	10.0915	10.2393	10.2525	9.96672	10.3138	10.0106	9.84721	10.0221	10.0876	10.013	9.91678	10.1393	10.3864	10.1975	10.0639	10.3225	10.0244	10.2624	10.6306	10.1776	10.219	10.1834	10.1776	10.174	10.495	10.5161	10.5044	10.1134	10.216	10.5738
ENSG00000224616.1	4.31253	3.68965	3.35704	5.14913	5.27732	4.80044	4.25934	4.29583	3.58808	3.62631	3.43167	2.53323	4.56965	4.52296	3.48764	3.66138	4.06876	3.91396	3.76357	3.92338	3.92126	2.30629	2.34374	3.68777	4.6355	4.70907	4.86328	4.96242	4.74295	4.93655	4.42427	3.69811	4.15929	2.97486	3.66656	3.07326
ENSG00000137996.8	10.2962	10.2783	10.3597	10.0387	10.0977	10.0935	10.1641	10.2205	10.2572	10.2979	10.2857	10.4505	10.2312	10.3144	10.2159	10.3839	10.2029	10.4119	10.3322	10.3497	10.1265	10.4602	10.509	10.6902	10.0814	10.0393	10.0789	10.0548	10.0981	10.2242	10.2707	10.1229	10.106	10.3387	10.4908	10.3077
ENSG00000207750.1	2.57672	1.99124	1.61105	1.95373	1.50743	1.58018	1.54133	1.97944	0	0.96032	0.984798	2.2723	1.71134	0	1.01558	0.978973	1.57174	0	1.55366	1.59676	0	0	0	0	0.995656	2.0512	2.04368	0	2.94168	1.60548	0	0.99874	0	0	0	0.946423
ENSG00000215871.2	0.995061	0.994168	0	0	0.942243	0	1.54133	0	0	0	0	0	0	0	0	0	0	0	0	0	1.00771	0	1.01367	0	0	0	0	0	0	0	1.01687	0	0	0	0	0
ENSG00000079335.13	7.62678	7.66785	7.63121	7.40593	7.54802	7.49271	7.2291	7.45649	7.69687	7.33785	7.4853	7.26002	7.7004	7.96708	7.77233	7.48143	7.77463	7.74765	7.71456	7.75904	7.5231	7.36424	7.29383	7.4042	7.83683	7.71139	7.86505	7.5337	7.72136	7.75845	7.74074	7.64854	7.62098	7.15134	7.40642	7.57081
ENSG00000234332.1	0.995061	0.994168	1.61105	0	0.942243	0	0	0	0	0.96032	0.984798	1.54373	0	0	0	0	1.57174	0.954751	0	1.00885	2.33425	0.990244	2.34374	1.57582	1.99348	0	1.02927	1.65788	0.966962	0	1.01687	0.99874	0	0	0	0.946423
ENSG00000162694.9	11.3149	11.4564	11.5116	10.3923	10.4596	10.4777	11.4324	11.4649	11.6701	10.4875	10.9149	10.2162	10.9066	10.9778	10.7383	10.7439	11.0149	10.8499	11.3257	11.2685	11.1632	10.6947	10.6093	10.7133	11.4176	11.7735	11.8385	11.2379	11.3431	11.2303	11.175	11.2148	11.2411	10.1941	10.0226	10.8436
ENSG00000273204.1	4.07815	4.38119	4.56085	5.26148	5.27732	5.12232	4.89042	4.72843	4.25115	4.50793	3.67225	4.33304	4.49884	4.76442	4.67363	4.65973	3.56675	4.16095	4.90853	3.92338	4.76971	4.15144	4.41825	4.79412	5.31345	4.52428	4.14207	5.31467	4.32872	4.277	4.67607	4.58255	4.49527	5.43132	5.17372	4.98158
ENSG00000162695.7	11.6735	11.7507	11.8754	10.6148	10.6236	10.5703	11.4576	11.435	11.5498	10.38	11.0819	10.0292	11.0713	11.2451	10.8049	11.0351	11.2173	11.0843	12.1234	11.9769	11.9768	11.3587	11.2893	11.3048	11.375	11.6949	11.7597	11.281	11.4464	11.3599	11.4723	11.4595	11.4685	10.2369	10.1457	11.1322
ENSG00000117543.15	10.4206	10.4681	10.4881	10.1572	10.1814	10.1182	10.713	10.6405	10.7807	10.7405	10.4217	10.7034	9.96188	10.0264	10.1369	9.70252	9.62581	9.73628	10.3462	10.3123	10.1638	10.8204	10.7619	10.9178	10.2141	10.1802	10.4133	10.0148	10.1006	10.1955	10.5727	10.6413	10.6991	10.9471	11.0334	10.9332
ENSG00000235795.1	2.31402	0.994168	2.02932	0.969317	0.942243	0	0	0	2.5878	0.96032	1.56466	1.54373	0	0	0	0	0	0	2.54573	1.59676	2.5978	2.56867	1.60316	1.57582	0.995656	0	0	0	0	0	2.34882	2.31991	0	2.56103	0	0.946423
ENSG00000233184.2	8.49793	8.50798	8.40953	8.98521	8.9777	8.83833	8.50028	8.63792	8.36094	8.71412	8.25955	8.39321	8.31431	8.47569	8.38405	8.14761	8.23758	8.33876	8.41645	8.17746	8.43741	7.72198	8.02711	8.04702	8.7694	9.33922	9.22276	9.11626	9.23932	9.21053	8.32345	8.43628	8.38228	8.81678	8.61799	8.50209
ENSG00000170989.8	0	1.57718	1.01961	0.969317	0.942243	0.996418	0	1.5667	1.58723	0	0	0	1.71134	1.03363	0	1.55686	1.98512	2.50874	2.54573	3.01546	2.01156	0.990244	1.01367	0	0	0	1.02927	1.65788	1.54074	2.02306	0	0	1.93028	0.985687	1.56057	0
ENSG00000228399.1	1.57837	0.994168	1.01961	0	1.50743	0.996418	0.9674	1.5667	1.0017	0	0	0	0	2.86453	1.01558	0.978973	1.57174	1.93158	1.96474	1.59676	2.33425	1.57194	1.60316	1.98972	0.995656	1.03433	0	1.05503	1.54074	1.60548	1.01687	1.58328	0	0.985687	1.56057	0.946423
ENSG00000173810.9	1.57837	0	0	0	0.942243	0	0	0	1.0017	0	0	2.2723	0	1.03363	1.01558	0.978973	0	0.954751	0	1.59676	1.00771	0.990244	1.01367	0.993152	0.995656	0	1.62385	0	0	0	1.01687	1.58328	0	0.985687	0.981747	0
ENSG00000183298.4	2.79888	2.57523	2.84081	1.95373	2.22837	2.57899	2.75101	2.29998	1.58723	2.25791	2.29753	3.40291	1.09581	2.05015	2.83397	2.963	0.990097	2.72889	2.28428	1.00885	2.5978	2.56867	2.60768	2.79559	2.7999	1.63056	3.37419	2.40899	2.2687	2.02306	2.02522	1.99811	2.50729	3.6739	2.9679	3.07326
ENSG00000118733.12	0	0	0	0	1.50743	0	0	0	0	0	0	1.95353	0	0	1.01558	0.978973	0	0	1.55366	2.8225	2.33425	0.990244	1.60316	0	0.995656	0	0	0	0	0	0	0	0	1.56585	0	0
ENSG00000060718.14	0	0.994168	1.01961	1.5439	0.942243	0	0	2.29998	0	0	0.984798	0.969185	1.71134	2.64058	2.02331	3.13233	3.78891	3.61576	4.12538	4.47629	3.82165	2.56867	3.34644	3.44696	0	2.37648	0	2.08178	2.52947	1.01542	1.60741	2.58286	1.52316	2.29896	1.56057	1.51308
ENSG00000185946.11	9.72313	9.8101	9.59541	9.80531	9.7936	9.93241	9.84999	9.97254	9.51515	9.25056	9.56006	9.2232	9.45449	9.59192	9.56429	8.97174	9.17245	9.17732	9.38122	9.27501	9.42899	8.93466	8.9159	8.84117	8.51488	9.47504	9.49041	9.07072	9.44104	9.42294	9.06138	9.344	9.28363	8.91966	8.8337	9.11979
ENSG00000240038.2	3.31303	3.44881	2.6175	3.5282	3.88974	3.9002	3.11145	2.78383	2.00255	2.92983	2.97329	3.11468	2.47231	3.05834	3.19751	1.96834	2.98262	3.08847	4.12538	4.47629	4.33655	2.79059	2.60768	2.31096	2.7999	2.0512	3.22155	2.40899	2.75025	3.02687	3.61573	3.45714	2.91833	2.97486	3.2889	2.90489
ENSG00000225191.1	0	0	0	0	0.942243	0	0	0	0	0	0	0	0	0	0	1.55686	0	0.954751	0	0	0	0.990244	0	0	0	0	1.02927	0	0	0	0	0	0	0	0.981747	0.946423
ENSG00000227850.1	1.57837	0.994168	2.02932	1.5439	1.50743	2.31619	1.95082	0	1.0017	0.96032	1.56466	0	1.71134	0	2.02331	0.978973	0	0.954751	1.55366	1.00885	0	2.79059	1.60316	1.57582	0.995656	1.03433	1.02927	0	1.54074	2.02306	2.34882	0	0.953898	1.56585	0	0.946423
ENSG00000237897.2	0.995061	0.994168	0	0	0	0	0.9674	0.986323	0	0.96032	0	0	0	0	0	0	0.990097	0	0.976588	1.00885	0	1.98534	1.60316	0.993152	0.995656	0	1.02927	1.05503	1.54074	1.01542	1.60741	0	0.953898	0.985687	0	1.51308
ENSG00000232952.1	2.99135	2.98978	3.62071	1.95373	2.89735	2.99373	3.63967	1.97944	3.00298	3.2497	4.43027	3.11468	3.16371	2.37536	3.34986	2.963	2.30605	2.50874	4.04307	3.60115	2.5978	2.98288	3.93231	3.15773	2.31497	2.64174	3.05083	3.26635	3.11066	2.02306	2.34882	3.69811	4.08157	2.97486	3.2889	3.89785
ENSG00000232551.2	0.995061	0.994168	1.61105	0.969317	0.942243	0.996418	0	0.986323	0	0.96032	0	0.969185	0	1.03363	1.01558	0.978973	0	0.954751	0	0	1.00771	0.990244	0	0	0	0	0	0	1.54074	0	0	0.99874	0.953898	0	0.981747	0.946423
ENSG00000198890.6	8.86049	9.05442	8.92457	8.28689	8.3045	8.24552	8.74798	8.74076	9.09879	9.20736	9.33799	9.54141	6.55859	6.99669	7.16007	8.42128	7.95748	8.25262	9.19366	9.14433	9.08414	9.50793	9.70842	9.87807	8.57628	8.24755	8.32455	8.48276	8.31706	8.36596	9.19838	9.11123	9.25294	9.64192	9.81505	9.72221
ENSG00000224550.1	2.79888	2.79734	1.01961	2.53346	2.22837	3.45291	2.53021	3.14552	3.32499	3.38645	2.7812	3.84883	2.14143	2.05015	2.61084	2.28814	2.79034	2.72889	1.96474	2.59969	3.33578	3.56703	2.83071	2.79559	2.57772	2.37648	2.63342	2.08178	2.75025	1.60548	2.83615	2.80519	3.49928	2.97486	2.9679	3.70622
ENSG00000134215.11	6.52937	6.74331	6.60841	6.7199	6.75349	6.72082	6.56408	6.86757	6.42963	6.79059	6.75107	7.21423	7.01701	7.21578	7.28819	6.86488	6.60968	6.75435	6.88392	6.86299	6.8226	6.48843	6.48634	6.74129	7.28598	6.98618	7.54145	7.0959	7.23736	7.28786	7.66999	7.58995	7.62098	7.38925	7.56336	7.57081
ENSG00000085491.11	10.0249	10.2171	10.2951	9.65572	9.79659	9.68632	9.87956	9.82429	10.0313	9.37291	10.0819	9.42964	9.71484	9.9703	9.78251	10.2615	10.1675	10.1261	9.72433	9.74555	9.46658	9.43372	9.19207	9.38075	10.0933	9.7786	9.91743	9.6891	9.83409	9.79551	9.8727	9.67872	9.84595	8.83548	9.04548	9.60688
ENSG00000260879.1	2.79888	3.15954	2.84081	2.75435	3.35264	1.99462	3.3996	3.43447	3.00298	3.09861	3.14279	2.94563	1.09581	2.05015	1.01558	0	2.30605	0	2.54573	3.47549	2.82055	1.98534	3.02384	2.57353	2.99239	3.38315	3.05083	3.09497	2.75025	0	3.93821	3.90454	3.72053	3.4333	3.66656	3.48517
ENSG00000162636.11	4.99042	5.15856	5.12529	5.33179	5.43928	5.45242	4.74381	4.67402	4.81063	4.50793	5.05781	3.94167	6.85637	6.50868	6.45691	6.64455	6.63853	6.65039	5.70857	5.57187	5.18489	4.68162	4.83361	4.84473	5.63533	5.4238	5.10062	5.91353	5.6349	5.2393	5.52465	5.8555	5.3679	3.97305	3.96558	4.41927
ENSG00000162639.11	9.42266	9.52555	9.40522	9.37269	9.55288	9.41069	9.69734	9.5891	9.74318	9.69605	9.8658	9.89776	8.97316	9.19823	8.98222	9.1401	8.92561	9.16558	9.34088	9.31454	9.20271	9.02758	9.2963	9.34384	9.26976	9.27965	9.29865	9.20324	9.18356	9.39913	10.1289	9.94439	9.97917	9.60062	9.76904	9.61543
ENSG00000134186.7	12.8407	12.8261	12.714	12.8328	12.6476	12.8977	12.9486	12.9753	12.7927	12.7311	12.6551	12.659	12.6709	12.6892	12.5313	12.5813	12.5914	12.6461	12.2497	12.2368	12.2092	12.2782	12.2981	12.2912	12.0388	12.3507	12.348	12.2895	12.4442	12.4498	12.082	12.1873	12.1882	12.2661	12.3459	12.2707
ENSG00000143107.4	1.99259	3.31141	1.61105	2.27252	1.91247	2.57899	2.26941	1.97944	2.5878	1.94006	1.97714	1.54373	1.09581	1.62962	2.34678	2.963	3.78891	3.23943	1.96474	2.8225	2.82055	0	2.34374	1.57582	0.995656	2.37648	1.62385	3.26635	3.11066	2.34651	2.34882	1.58328	2.50729	2.56103	2.29261	2.49453
ENSG00000116266.6	11.1265	11.2633	11.1772	11.7629	11.6947	11.7419	11.2756	11.3229	11.3494	11.5129	11.4866	11.6737	12.0018	12.1133	12.0218	11.8825	11.9219	11.8213	11.4856	11.4286	11.2651	11.1764	11.4524	11.4726	11.6695	11.62	11.5468	11.675	11.71	11.6668	11.5062	11.6355	11.6753	11.4894	11.7215	11.5817
ENSG00000162641.14	5.48218	5.38091	5.03775	6.93846	6.55571	6.66532	6.06429	6.36516	5.73126	6.04998	5.90068	5.84565	6.45017	6.54149	6.66005	6.24359	5.95772	6.07928	5.20198	5.87533	5.40734	5.8634	5.45285	5.47843	6.51496	6.87463	6.5809	6.95262	6.76664	6.53813	5.86584	6.30129	6.17432	6.10093	6.38996	5.6742
ENSG00000203897.3	1.57837	0.994168	1.01961	1.5439	0.942243	1.58018	1.95082	2.29998	1.0017	1.53181	2.7812	2.2723	0	1.62962	2.02331	0.978973	2.79034	1.93158	0.976588	2.33607	1.59524	0	1.01367	1.57582	3.45152	2.37648	1.62385	2.08178	1.95015	3.34956	1.01687	0.99874	2.50729	2.56103	1.56057	2.49453
ENSG00000121957.8	11.2651	11.4209	11.4178	11.4243	11.3369	11.3181	11.3451	11.3793	11.5107	11.3521	11.5047	11.3144	12.2661	12.2405	12.3943	12.0642	12.1435	12.0505	11.5331	11.4616	11.2973	11.4668	11.3615	11.5792	11.1057	10.7411	10.796	10.9922	11.016	10.9899	11.4086	11.1737	11.2644	11.0115	11.1697	11.1482
ENSG00000121940.11	12.6158	12.7608	12.785	11.4733	11.37	11.6163	12.5853	12.6356	12.6853	12.0192	12.1303	11.7301	11.7464	11.633	11.5138	11.3918	11.4288	11.3243	12.5933	12.5113	12.4529	12.2349	11.9836	11.9089	11.9934	12.3694	12.3908	12.1616	12.2424	12.2925	12.7126	12.7109	12.6205	11.852	11.731	12.1573
ENSG00000085433.11	10.2392	10.3481	10.3381	10.523	10.5179	10.4492	10.1153	10.1274	10.1895	10.0255	10.3336	10.0554	10.6683	10.6839	10.6549	10.6319	10.7182	10.6445	10.1228	10.0756	10.0949	10	9.88517	10.0564	10.7133	10.4719	10.4395	10.4895	10.4518	10.5054	10.3689	10.3682	10.4969	9.93704	9.97172	10.3203
ENSG00000237349.1	0	0.994168	0	2.53346	0.942243	0	0	0	0	0.96032	0	0	1.09581	0	1.01558	1.55686	0.990097	0.954751	0.976588	1.00885	0	1.57194	0	0	0.995656	1.03433	1.02927	0	0.966962	1.01542	0	0	0	0	0	1.51308
ENSG00000244716.2	0	0	0	1.95373	2.48737	1.58018	0.9674	0.986323	1.0017	1.94006	1.56466	1.95353	1.71134	2.64058	1.01558	0	1.57174	0	1.55366	2.01326	1.00771	0	1.60316	1.98972	1.57917	0	1.62385	0	0	1.01542	0	1.99811	0	1.97848	1.56057	0.946423
ENSG00000228665.2	1.57837	2.31259	0	0.969317	0.942243	0	1.54133	0	0	1.94006	0	1.54373	1.09581	1.03363	1.6057	0	0.990097	0	0	0	1.59524	1.98534	2.60768	0.993152	0.995656	1.63056	1.62385	2.90044	0.966962	1.01542	2.02522	2.58286	1.52316	1.56585	1.56057	2.23522
ENSG00000197780.5	9.68186	9.8085	9.9185	9.02555	9.10387	9.38301	9.1509	9.37982	9.68639	9.37291	9.34235	9.27987	9.44275	9.52992	9.59129	10.0318	10.0636	10.2897	9.95846	10.0552	9.84984	9.92002	10.2046	10.0724	9.69348	8.80918	8.98561	9.17393	9.08555	9.00789	9.50109	9.13191	9.17789	9.25668	9.5595	9.66734
ENSG00000273382.1	6.73167	6.8339	6.83303	7.00453	7.35038	7.50857	7.022	7.00615	6.98065	6.67517	6.58446	6.82088	4.76333	5.15204	5.64509	5.45044	5.26604	5.49498	5.9759	5.97157	6.03752	5.53543	6.00407	5.76788	6.75956	6.91278	7.01169	6.5826	6.54856	6.37014	6.55674	6.73897	6.49224	6.77885	6.77095	6.38389
ENSG00000215717.5	9.78616	9.89822	9.95778	9.3368	9.29377	9.47665	9.76226	9.78472	10.0409	9.30119	9.44926	9.05155	9.62834	9.73883	9.61592	9.51993	9.57448	9.60164	9.97104	9.79899	9.65742	9.81965	9.40872	9.66048	10.3256	10.0706	10.2353	9.89582	9.96801	10.0022	9.75289	9.64494	9.6861	9.52586	9.36846	9.71268
ENSG00000270066.2	2.79888	3.89598	3.35704	3.64327	4.93019	3.99328	2.94246	2.97598	2.5878	3.09861	3.43167	3.74959	3.16371	2.86453	3.34986	3.86739	3.15227	3.08847	3.12804	3.18563	3.82165	2.98288	3.34644	3.68777	3.16219	3.87048	4.14207	3.55797	5.02262	4.78443	3.19977	4.24554	4.66474	2.56103	1.97253	2.71425
ENSG00000116299.12	1.57837	0.994168	2.6175	2.53346	4.13646	3.16355	1.54133	2.56209	2.32465	2.51821	1.56466	0.969185	2.74128	0	2.02331	3.66138	1.98512	3.50089	1.96474	2.33607	3.33578	0	1.01367	1.98972	3.3141	1.63056	2.04368	2.08178	2.75025	3.19722	2.02522	1.58328	2.7274	2.97486	1.56057	2.90489
ENSG00000031698.8	12.2819	12.2801	12.3467	12.1924	12.1853	12.1956	12.4214	12.3201	12.4799	12.2519	12.3437	12.5021	12.6006	12.5112	12.6706	12.8249	12.6605	12.6818	12.063	12.2007	12.0686	12.6455	12.5994	12.6763	12.2004	11.8381	11.9546	12.1994	12.0239	12.1506	12.414	12.4893	12.4401	12.663	12.6702	12.654
ENSG00000143126.7	10.718	10.7128	10.7745	11.465	11.4154	11.4862	11.0717	11.1722	11.1333	10.6078	10.8235	10.4205	11.1542	11.1122	10.9625	10.8063	11.0136	10.9172	11.6645	11.7055	11.906	11.1327	10.5894	10.5533	11.0594	11.4396	11.4459	11.1815	11.3212	11.3413	11.2545	11.1086	11.2112	10.283	9.99672	10.5455
ENSG00000134222.12	11.2225	11.0962	11.195	11.1566	11.1229	11.2672	11.5228	11.558	11.5532	11.5964	11.4658	11.6863	12.5833	12.3333	12.2087	11.4997	11.6922	11.5388	11.4591	11.4223	11.4237	11.2785	11.2686	11.2566	10.581	10.9459	10.8963	10.9535	10.9033	10.9443	11.1216	11.5899	11.4406	11.4721	11.4859	11.2195
ENSG00000134243.7	11.4424	11.6792	11.6407	10.4655	10.4067	10.5503	11.0653	11.3946	11.417	10.3033	11.2162	10.3182	11.0057	11.0199	10.975	11.0688	11.3541	11.2198	12.0776	12.2115	12.1418	11.8469	11.3372	11.5196	11.1712	11.3399	11.4078	11.3308	11.4175	11.5064	11.4514	11.7515	11.7526	10.1474	10.0861	10.7697
ENSG00000143106.8	11.6519	11.7783	11.78	10.8206	10.9907	10.9872	11.6526	11.5845	11.8104	12.1259	11.9862	12.3346	11.1347	11.1671	11.2913	11.5783	11.3481	11.556	11.8274	11.8394	11.7288	12.3069	12.4963	12.5971	11.2135	10.7743	10.9731	10.9226	10.7888	10.9255	11.8091	11.7352	11.7817	12.3555	12.6073	12.3042
ENSG00000143028.7	6.89708	7.3193	7.00443	8.06748	7.28368	7.6582	7.33532	7.65213	7.16325	6.63455	6.90042	6.67976	7.16155	7.38801	7.17034	7.73262	7.80676	7.53787	8.4843	8.48113	8.52314	7.99731	7.56623	7.83808	7.41761	7.20695	7.34299	7.20531	7.19098	7.23992	7.24277	7.25488	7.31623	6.85412	6.53351	6.84589
ENSG00000162650.11	8.69057	8.59567	8.63877	9.70788	9.57397	9.79535	9.05051	8.99771	8.79781	9.24608	8.83986	9.0411	10.5265	10.3012	10.1603	9.6248	9.95886	9.65634	9.07958	8.8849	9.11339	8.85698	8.98136	8.77094	9.08143	9.3322	9.10769	9.47857	9.37412	9.37492	8.71293	8.83354	8.92883	9.16357	9.10032	8.84811
ENSG00000174151.10	9.74667	9.68877	9.77193	9.15966	9.19968	9.33491	9.65351	9.75882	9.67405	8.85927	9.09361	8.65895	8.92671	8.90239	8.99094	8.89141	8.92853	8.7156	9.70104	9.67763	9.77526	9.29107	8.91894	8.51378	9.62067	10.0205	9.91276	9.48074	9.56259	9.47357	9.66285	9.76732	9.73927	8.61155	8.38963	8.82765
ENSG00000181754.6	8.61584	8.63939	8.72186	7.96058	7.76524	7.9644	8.31363	8.25337	8.44218	7.56379	8.01395	7.22351	7.29291	7.11039	7.51465	7.54282	7.37256	7.55237	8.77626	8.5254	8.70535	8.30241	7.85999	8.2437	9.47714	9.42091	9.43724	9.10219	9.0418	9.10475	9.02782	9.12419	9.17556	7.87222	7.66388	8.29626
ENSG00000156097.8	0	0	0	0	0	0	0	0.986323	0	0	0	0	0	0	0	0.978973	0	0	0	1.00885	1.00771	1.98534	0	0	1.57917	0	1.02927	1.65788	1.95015	0	0	0.99874	0	0	0.981747	0.946423
ENSG00000254942.1	0	0	0	0.969317	0.942243	1.58018	0.9674	0	1.58723	0	0	0.969185	0	1.03363	1.01558	0	1.57174	0.954751	0	2.33607	1.00771	0	1.60316	0	0.995656	2.0512	1.02927	0	1.95015	1.01542	1.01687	0.99874	0	0	0.981747	0
ENSG00000065135.7	12.3244	12.4673	12.4806	11.3152	11.5567	11.3498	12.0598	12.0636	12.2923	11.9416	12.3483	12.0001	11.7042	11.7291	11.721	11.9538	11.8083	11.9238	12.1986	12.1929	11.9413	12.6016	12.448	12.6611	12.2822	11.664	11.7952	11.8223	11.6662	11.744	12.298	12.2326	12.2084	12.042	12.1632	12.5634
ENSG00000225113.1	1.99259	2.31259	1.61105	0.969317	2.48737	2.31619	1.95082	1.97944	1.58723	2.92983	1.56466	3.26598	2.14143	3.05834	2.61084	2.963	2.56842	2.24883	1.96474	2.33607	0	2.98288	2.83071	3.15773	1.99348	1.03433	1.02927	2.67555	1.95015	3.02687	2.02522	1.99811	1.93028	1.56585	0.981747	0.946423
ENSG00000207709.2	0	0	1.61105	0	0.942243	0	0	0	0	0	0	0	1.09581	0	0	0.978973	0	0	0	2.01326	0	0	0	0	0	1.03433	0	1.05503	0	1.01542	1.01687	0	0	0	0.981747	0
ENSG00000134183.7	3.31303	3.31141	3.35704	1.5439	1.50743	0.996418	2.94246	2.97598	3.46252	2.92983	3.87838	3.26598	1.71134	2.05015	2.34678	1.55686	1.57174	2.50874	2.76698	3.33783	2.82055	3.15254	3.19414	3.30958	2.31497	2.37648	3.22155	2.40899	2.52947	3.48734	3.61573	4.16754	3.91231	3.55861	2.77592	3.80521
ENSG00000116337.11	12.3402	12.1757	12.201	12.8578	12.8101	12.7923	12.515	12.5395	12.5147	12.4315	12.5197	12.3768	12.922	12.7204	12.744	12.7388	12.8926	12.7302	12.0892	12.1051	12.249	12.2756	12.2406	12.168	12.8017	12.8513	12.8011	12.918	12.7383	12.8273	12.0158	12.1892	12.1725	12.2762	12.2215	12.2511
ENSG00000235045.2	0	0	0	0	0	0	0	0	0	0	1.56466	0	0	0	0	0.978973	0.990097	0.954751	0.976588	0	0	0	0	0	0	1.03433	0	0	0	0	0	1.58328	0	1.56585	0.981747	0
ENSG00000168765.11	6.90905	6.96568	6.68243	8.57837	8.42544	8.29206	7.47357	7.88552	7.67581	7.54199	7.33594	7.9323	8.27247	8.33774	8.14983	7.39251	7.6597	7.50099	7.8778	7.6829	7.85452	7.37286	7.84088	8.01975	8.13088	8.47706	8.32923	8.25233	7.89343	8.18031	7.42566	7.52106	7.7832	7.93713	8.04555	7.74302
ENSG00000213366.8	5.99026	4.98868	5.08218	7.71961	7.35038	7.70022	5.95745	6.71424	5.61804	5.77893	5.21817	5.82142	6.43128	6.33243	5.96124	5.16825	5.33817	4.95531	5.9759	5.40955	5.79647	3.78918	4.48542	4.07454	5.79881	6.49336	6.70124	5.74981	6.37688	6.6002	5.31809	5.12683	5.19416	5.72666	5.48763	4.14467
ENSG00000134184.8	8.64477	8.72643	8.76679	8.38523	8.57237	8.59276	8.78906	8.84909	9.12233	9.18175	8.96385	9.58703	8.5205	8.58201	8.68914	8.2057	8.09394	8.18447	8.31926	8.43123	8.21991	8.44808	8.77534	9.08169	8.9885	8.72592	8.70527	8.61158	8.47637	8.60044	8.93131	8.81127	8.81337	9.44701	9.49079	9.03053
ENSG00000134201.6	1.57837	2.57523	1.61105	3.26622	3.21624	3.9002	2.75101	1.5667	1.58723	1.53181	1.56466	2.75412	3.87263	3.22917	2.02331	2.77112	3.30405	1.52431	0	2.01326	2.5978	1.57194	2.34374	0.993152	0.995656	1.03433	2.63342	2.67555	2.2687	2.61056	1.60741	0.99874	2.24744	1.56585	0.981747	0
ENSG00000134202.6	10.2996	10.4971	10.3932	10.0737	10.1848	10.1777	10.6284	10.6825	10.8164	10.7713	10.6708	11.058	10.4801	10.4306	10.5884	10.1598	10.0742	10.1877	10.277	10.3146	10.184	10.9038	10.8458	10.9996	10.5478	10.3841	10.5736	10.4556	10.263	10.5532	10.6971	10.6094	10.686	11.0521	11.1873	11.0085
ENSG00000224927.2	0	1.57718	0	0.969317	0.942243	0.996418	0	0	1.58723	1.53181	0	0	1.09581	1.03363	0	0	0.990097	1.52431	1.55366	0	3.01347	2.30629	0	1.57582	0	1.03433	1.02927	0	0	1.60548	1.60741	0	0	2.56103	0	1.91887
ENSG00000228420.1	3.99073	3.44881	3.03414	3.26622	3.79714	4.08071	3.84543	4.67402	3.91006	3.38645	2.97329	3.26598	3.16371	4.15012	3.93585	3.86739	4.88768	4.43572	4.27712	4.77189	5.01491	3.56703	2.83071	3.68777	2.99239	5.38814	4.81073	4.42475	4.88955	5.2393	4.20162	4.24554	4.76759	3.14438	2.29261	3.48517
ENSG00000261055.1	0	0	0	0	0	0	0	0	1.0017	0	0	0	0	0	0	0.978973	0.990097	0	0	0	1.59524	0.990244	0	0	0	1.03433	0	0	0.966962	1.01542	0	0	0	0.985687	0	0
ENSG00000184371.9	12.51	12.5383	12.5537	11.6522	11.6704	11.7618	12.519	12.5687	12.7387	12	11.8433	11.8131	12.807	12.5536	12.5148	13.0459	13.3301	13.053	13.4761	13.5919	13.8783	12.6438	12.4676	12.497	13.305	13.5237	13.5396	13.5481	13.4138	13.4153	13.9977	13.9143	13.9905	12.6762	12.5087	12.7497
ENSG00000168710.13	12.6779	12.7617	12.6873	12.4885	12.5821	12.4319	12.6457	12.682	12.8299	12.573	12.8696	12.5917	13.007	12.9297	12.9926	12.864	12.8757	12.8997	12.6879	12.6579	12.6608	13.0494	12.8866	13.0207	12.8364	12.5789	12.6772	12.5782	12.5557	12.5628	12.8056	12.8359	12.844	12.7307	12.835	13.1078
ENSG00000143093.10	11.432	11.3514	11.3122	11.1481	11.0707	11.1602	11.4542	11.4087	11.3653	10.9937	11.3165	10.889	11.5064	11.4388	11.3973	11.3025	11.4246	11.2289	11.1445	11.0971	11.2382	11.2548	11.0461	10.9521	11.3433	11.3561	11.2662	11.4192	11.2979	11.3475	11.1563	11.2835	11.2135	10.8983	10.8352	11.0033
ENSG00000258634.2	9.80069	9.68007	9.6351	10.3985	10.1676	10.336	9.92847	10.0693	9.77983	9.97216	9.94531	9.95457	10.4523	10.2928	10.4404	10.0908	10.1663	10.0667	9.44871	9.41209	9.48907	9.59147	9.60461	9.33723	9.97857	10.0147	9.85879	10.1848	10.1218	10.0165	9.55509	9.56544	9.57882	9.73448	9.59266	9.57742
ENSG00000258673.1	2.57672	1.57718	0	2.27252	2.22837	2.99373	1.95082	1.97944	1.58723	0	1.56466	1.95353	2.74128	2.37536	3.48764	3.28386	3.30405	3.61576	1.96474	2.33607	1.59524	1.57194	2.60768	1.57582	1.57917	1.03433	0	2.67555	0.966962	0	1.60741	1.99811	0	2.29896	0.981747	0.946423
ENSG00000186150.3	0	0	1.01961	1.95373	0.942243	0.996418	1.54133	0.986323	0	0	1.97714	0.969185	2.47231	2.86453	3.34986	2.28814	2.56842	2.24883	0	1.00885	0	0	1.01367	0	0	0	0	0	0	1.01542	0	0	0.953898	0	0.981747	0
ENSG00000197106.6	0	0.994168	0	0.969317	1.91247	0	0	0	0	0.96032	0.984798	0.969185	1.09581	1.03363	0	0.978973	0.990097	0.954751	0.976588	0	0	0	1.60316	0	0	0	1.02927	0	1.54074	0	0	0	0	0	0.981747	0
ENSG00000224965.1	2.31402	2.57523	1.61105	0.969317	1.91247	2.57899	0.9674	2.56209	1.58723	1.94006	0.984798	0.969185	0	0	0	1.96834	0	1.52431	1.96474	1.59676	2.33425	2.79059	1.01367	2.31096	1.57917	3.23041	2.04368	1.05503	1.95015	2.34651	1.01687	2.58286	2.24744	2.56103	2.29261	2.71425
ENSG00000116396.9	9.17747	9.07048	9.05011	8.76465	8.76192	8.71394	8.64845	8.62364	8.75158	8.50845	8.63839	8.35151	8.58601	8.59769	8.72441	9.00484	9.10428	9.17263	8.67058	9.06202	9.15491	9.05192	8.85052	8.72101	9.1436	9.2845	9.25015	9.21376	9.21171	9.28801	9.0447	8.94877	8.95902	8.40594	8.53321	8.48353
ENSG00000227963.1	3.99073	3.57425	3.84356	2.27252	1.91247	2.31619	3.63967	3.43447	3.32499	4.1718	3.87838	3.52796	3.62916	3.86919	3.02716	2.77112	2.79034	3.37608	3.41658	4.40914	4.18446	3.44164	4.5496	3.57238	2.31497	2.64174	3.51221	2.08178	2.94168	2.02306	3.83852	4.08509	3.37448	4.14277	3.2889	4.28849
ENSG00000162775.10	10.1168	10.124	10.1023	9.97557	9.78909	9.96438	9.93129	9.77345	9.82994	9.39739	9.87636	9.31717	11.2252	10.9537	10.9205	10.8683	11.0149	10.844	9.95002	9.99635	9.92226	10.0758	9.98138	10.0059	10.2732	10.1244	10.0395	10.1247	10.1402	10.1981	9.72698	9.99184	9.82524	9.51816	9.5102	9.84364
ENSG00000168679.13	4.57548	3.7965	3.73644	6.43052	5.97135	6.20238	4.5806	4.61748	4.00319	4.09403	3.14279	3.84883	5.57381	5.58863	5.42259	4.91322	5.33817	4.81809	4.4144	4.40914	4.71524	2.56867	3.02384	2.31096	6.12071	6.11126	6.14458	6.21505	5.95657	6.17999	4.83971	4.08509	4.30319	1.97848	3.13731	3.36049
ENSG00000273373.1	7.97314	7.69573	7.54654	7.33922	7.84257	7.70022	7.88851	7.83682	7.64001	8.37918	7.68383	7.71278	8.26715	7.97911	7.72434	7.00236	7.51161	7.78496	8.10271	7.9424	7.80322	7.70161	8.29859	7.78723	4.89848	6.75373	6.12319	6.23583	6.81637	6.29706	7.09938	7.33735	7.17369	7.608	7.5257	7.78607
ENSG00000224699.4	5.44976	5.8465	5.24737	6.02636	6.16905	6.22174	6.06429	5.70096	5.52689	6.02924	5.36249	5.02703	5.53895	5.84666	5.70283	5.04636	5.30255	5.43366	6.06201	5.50912	6.01515	5.33845	5.15573	4.9867	5.48335	5.94939	5.93963	5.5651	6.02162	5.83748	4.78719	5.48939	5.68939	5.14196	5.48763	5.41681
ENSG00000134248.9	10.2697	10.3181	10.4259	10.325	10.3375	10.2748	10.336	10.367	10.3276	10.6347	10.435	10.9179	10.596	10.4339	10.4093	10.2384	10.0273	10.197	10.2781	10.427	10.413	10.5785	10.8159	10.872	10.8099	10.3864	10.4351	10.5561	10.3223	10.3447	10.5193	10.3362	10.4358	10.8041	11.0029	10.6599
ENSG00000143125.5	0	0	0	0.969317	0.942243	1.58018	0.9674	0.986323	1.0017	1.53181	1.97714	0	0	0	1.01558	1.96834	0	0.954751	0	1.00885	0	1.57194	0	0	0.995656	1.03433	0	2.40899	0	1.01542	0	0.99874	0	0.985687	0	0.946423
ENSG00000261654.1	4.07815	3.68965	3.03414	3.94192	4.47215	4.63697	1.95082	3.29722	1.58723	3.62631	2.97329	1.95353	2.9679	4.15012	3.72908	4.65973	5.02513	3.72216	4.34739	3.71674	3.33578	3.15254	3.02384	3.30958	4.38403	4.06372	4.0544	3.26635	4.18467	3.83585	3.73142	3.16768	3.49928	2.56103	2.55441	3.70622
ENSG00000121931.11	10.0616	10.2183	10.2201	9.99602	9.967	10.0166	9.92138	9.97254	10.0174	9.78689	9.96664	9.96566	9.72845	9.97781	9.99531	10.2008	10.2066	10.1453	10.134	10.077	9.85142	10.2577	10.3637	10.4691	10.1011	9.78718	9.86685	9.85611	9.9735	9.90869	10.3577	10.1959	10.1661	10.4142	10.4521	10.4963
ENSG00000273010.1	1.99259	3.44881	3.49489	3.94192	3.21624	3.69382	2.26941	2.97598	2.81027	3.09861	3.55697	3.84883	1.71134	2.37536	2.61084	2.54975	2.98262	2.24883	2.76698	3.18563	3.33578	3.68238	2.83071	4.15696	4.16171	3.52126	3.37419	4.35047	4.10687	4.19891	4.11905	2.99779	3.49928	4.43198	3.77327	3.22401
ENSG00000156171.10	11.8313	11.912	11.9417	11.5017	11.5033	11.4102	11.9372	11.8635	11.9463	11.6156	11.5407	11.4346	11.6684	11.5757	11.4287	11.0902	11.0841	11.0061	11.9272	11.829	11.8045	11.6674	11.5746	11.6423	12.1546	12.1679	12.2074	11.9138	11.7892	11.862	12.0254	11.926	11.9928	11.4716	11.2925	11.6153
ENSG00000134255.9	12.3087	12.4062	12.4329	11.2297	11.1324	11.269	12.22	12.1811	12.3882	11.5692	11.8259	11.0139	11.4646	11.5016	11.1323	10.9654	11.1513	11.0457	12.3368	12.2004	12.1906	12.0709	11.7018	11.6962	11.6248	12.0004	11.9946	11.751	11.7884	11.7419	12.1769	12.1047	12.1917	11.1598	11.0226	11.7038
ENSG00000273221.1	0	0.994168	2.02932	0	0	0	0	0	0	0.96032	0.984798	0	0	0	0	0	0.990097	2.24883	2.54573	2.8225	3.18361	0	1.01367	1.98972	2.31497	1.03433	0	1.05503	0	0	1.01687	0	0	0	0	0
ENSG00000162777.12	0	0	0	0	0.942243	0	0	0	0	0	0	0	1.09581	1.03363	0	0	1.57174	0	0	0	0	0	0	0	0.995656	0	0	1.05503	0	1.01542	0	0.99874	0	0	0	0.946423
ENSG00000064886.9	3.69131	4.57376	4.20674	3.94192	4.34708	4.69354	4.32957	4.78086	5.04769	4.62314	5.52468	5.36544	2.74128	3.22917	3.19751	2.963	3.30405	2.50874	5.12405	5.87533	6.244	4.44075	4.11309	5.34416	4.45113	4.52428	4.57904	5.49787	5.18288	5.615	6.76114	7.14724	7.26442	5.6997	5.84653	6.04212
ENSG00000173947.9	4.16058	3.98904	3.62071	5.74645	5.37666	5.20248	4.52182	4.61748	4.58822	4.24558	3.67225	5.36544	4.08088	4.97121	5.23963	3.86739	4.15116	3.37608	3.86288	3.82376	3.92126	3.44164	2.83071	3.89408	5.48335	4.65007	5.30438	5.42736	5.361	5.02972	5.16187	5.12683	4.86359	4.14277	4.91866	4.48046
ENSG00000085465.11	5.4166	5.03306	4.73792	7.0259	6.90539	6.97016	4.63708	5.06079	4.52681	5.67594	4.9704	5.10939	7.47916	7.48396	7.18053	7.11781	7.55766	7.42426	4.76186	5.71776	5.74302	4.50484	5.31192	5.27203	4.57663	5.45861	5.01031	6.29643	6.18198	6.4397	5.52465	5.35509	5.30089	5.80463	5.84653	5.1033
ENSG00000260948.1	3.89766	4.15889	3.35704	5.98332	6.07358	5.85093	3.3996	3.88125	4.39556	5.05116	4.77789	4.46402	5.96384	6.17407	5.67424	4.86596	5.98044	5.6103	4.53975	4.1866	4.53828	2.79059	4.11309	4.30889	3.99184	4.92356	3.96105	5.19243	4.93529	5.07414	4.11905	4.31953	4.86359	4.0604	3.87263	3.70622
ENSG00000243960.1	4.5141	4.44828	4.49664	4.26306	4.53084	4.08071	4.52182	4.55863	4.58822	5.13121	4.36322	4.74732	4.49884	4.2328	3.19751	4.71411	4.8388	4.95531	4.34739	4.26466	3.71465	4.15144	4.98054	4.23492	4.16171	5.01992	4.37704	4.80447	4.69057	4.48872	3.61573	4.45703	4.49527	4.5574	4.71952	4.35536
ENSG00000116455.9	11.0954	11.1923	11.2845	10.0531	10.1606	10.0372	10.7574	10.5964	10.5714	11.3635	11.3182	11.3889	10.1147	10.2162	10.063	10.8249	10.6684	10.7945	11.0847	11.2118	11.2009	11.5181	11.7937	11.8227	10.0452	10.3287	10.1742	10.3002	10.2775	10.0927	10.8206	10.8016	10.7805	11.4266	11.5454	11.2794
ENSG00000116459.6	11.7792	11.8835	11.9155	10.8275	11.0707	11.0096	11.8308	11.7903	12.0219	12.2652	12.1515	12.5351	11.0279	11.0895	11.2777	11.2649	11.086	11.19	11.7031	11.7809	11.6241	12.421	12.5295	12.654	11.5959	11.0909	11.2656	11.0365	10.9864	11.0447	11.8644	11.8351	11.9172	12.4703	12.7317	12.4411
ENSG00000143110.7	5.19983	5.03306	4.84494	6.85735	6.24113	5.99294	5.22118	4.2219	4.32516	5.24351	4.55568	5.22473	6.46882	5.82017	5.03004	5.45044	5.68095	5.33651	5.59761	5.63201	5.4413	4.78848	5.07079	4.74167	4.38403	5.65145	5.05618	5.27507	5.66236	5.38748	4.78719	5.08502	5.33479	5.9259	5.48763	4.89432
ENSG00000121933.13	0	0	0	0.969317	0	0	0	0.986323	0	1.53181	0	3.11468	0	1.03363	1.6057	0	0.990097	0.954751	0.976588	0	0	0.990244	0	0	1.57917	1.63056	1.02927	1.05503	0.966962	1.60548	1.60741	0.99874	2.7274	0.985687	0.981747	1.51308
ENSG00000116473.10	9.73327	10.0023	10.0445	9.54907	9.71984	9.60202	9.70891	9.88693	10.0802	9.83399	9.87335	9.96705	9.82205	9.82796	9.95281	10.0075	10.0742	10.1261	10.086	10.0247	9.73133	10.0235	10.0286	10.2566	10.3674	9.81934	9.92208	10.1523	9.99661	9.98629	10.3339	9.91784	10.1567	10.0587	10.2124	10.1774
ENSG00000231346.1	3.79817	3.15954	3.49489	1.5439	2.70688	1.58018	3.11145	2.97598	2.00255	3.2497	2.29753	3.74959	2.14143	1.03363	2.02331	0	3.15227	2.91986	2.28428	2.8225	2.82055	2.56867	2.34374	2.57353	3.3141	3.23041	2.36847	3.80045	3.63884	2.83368	3.73142	4.75246	3.91231	3.78066	3.96558	3.59992
ENSG00000215867.4	0.995061	0	1.01961	0	0	0	0	0	0	0.96032	1.56466	0	0	0	0	0	0.990097	0.954751	0.976588	0	1.59524	0.990244	1.01367	0.993152	0.995656	0	0	1.05503	0	0	0	0	0	0	0	0
ENSG00000197852.8	6.89708	7.09692	6.94553	7.44611	7.32573	7.4275	7.11442	6.67322	6.87374	6.45957	6.72461	6.71964	5.85465	5.67987	6.11801	6.65849	6.26578	6.50893	6.20135	6.32121	6.60019	6.32052	5.88473	6.09499	7.21053	6.91278	7.23747	7.16254	6.98895	7.0528	7.12075	7.09553	7.40665	6.21954	6.26751	6.15904
ENSG00000227811.2	3.31303	2.31259	2.02932	3.26622	3.47724	3.69382	1.95082	1.97944	2.32465	2.25791	2.55954	3.64303	3.49005	2.86453	1.6057	2.28814	1.57174	0.954751	2.54573	1.00885	2.5978	2.56867	2.34374	2.79559	3.3141	3.52126	3.37419	1.05503	1.95015	2.83368	2.02522	2.31991	1.52316	0.985687	2.9679	0.946423
ENSG00000064703.7	10.6836	10.8005	10.7728	10.2934	10.3074	10.2771	10.5968	10.4604	10.5367	10.8068	10.8748	10.8011	10.4824	10.4447	10.3819	10.6856	10.6693	10.5867	10.679	10.6073	10.4248	11.1327	11.0544	11.0524	10.0788	10.1067	10.2514	10.2791	10.4008	10.3458	10.5463	10.7515	10.7249	10.9334	11.0919	11.045
ENSG00000171385.5	5.51388	5.66097	5.49751	6.83332	6.89426	6.82578	5.36188	5.22117	5.61804	4.9221	5.64247	4.11116	5.08672	5.38679	5.67424	5.71332	5.70842	5.66468	5.04166	5.37478	5.37256	4.30334	4.66999	4.63068	6.70563	6.1962	6.44959	6.75085	6.54856	6.29706	6.203	6.91636	6.77747	5.61567	5.32172	5.8468
ENSG00000231437.3	2.57672	0.994168	2.02932	3.74984	3.88974	3.99328	2.94246	1.5667	2.5878	1.53181	0	0.969185	2.14143	3.3819	2.61084	2.77112	4.06876	2.91986	0.976588	1.00885	1.59524	0	1.01367	1.57582	3.3141	3.52126	3.05083	3.90794	3.93742	3.48734	2.83615	1.58328	2.24744	3.14438	2.77592	2.90489
ENSG00000143079.10	9.02355	9.04633	9.03888	8.67283	8.9267	8.74104	8.83203	9.02514	8.87067	8.19125	8.67687	8.21867	8.72045	8.65503	8.83829	9.2198	8.98579	9.00361	8.97525	8.7111	8.69131	8.79425	8.38028	8.60836	9.26278	8.63375	8.8359	8.72616	8.56995	8.68523	8.85683	8.71516	8.75197	8.04815	8.3121	8.76139
ENSG00000134245.13	6.39961	6.74331	6.39604	9.08019	8.69292	8.83205	7.18242	7.23008	7.1932	6.20598	6.30967	6.3647	8.25646	8.0886	8.22072	6.93526	7.25638	7.23954	6.16289	6.12593	6.65909	6.00309	5.38411	5.71445	8.72603	8.56753	8.42847	8.322	8.28651	8.357	6.86613	7.04189	6.63511	6.31144	5.96384	6.52128
ENSG00000273483.1	2.57672	3.31141	3.49489	3.11492	1.91247	1.99462	2.53021	2.97598	2.5878	3.83192	1.56466	3.74959	0	2.64058	2.02331	2.54975	3.15227	2.24883	3.65692	3.92338	3.59907	3.68238	3.93231	3.68777	2.31497	0	1.62385	2.40899	1.54074	2.34651	2.83615	3.16768	3.37448	3.4333	3.87263	3.22401
ENSG00000007341.14	10.7756	10.9742	10.8813	9.24641	9.32105	9.60386	10.8006	10.7943	10.8536	10.2979	10.3596	10.0541	9.52077	9.52172	9.5006	9.12513	9.33991	9.23237	10.7626	10.7068	10.6116	10.6981	10.4195	10.3602	9.93089	10.2214	10.3911	9.93129	9.93884	9.98338	10.7733	10.7482	10.8079	10.2943	10.1494	10.5703
ENSG00000116489.8	12.7948	12.9343	12.9741	12.0788	12.2421	12.1854	12.6566	12.6274	12.8448	12.9206	13.0145	12.9635	12.3615	12.4502	12.3611	12.5168	12.4657	12.4928	12.8356	12.7265	12.517	13.2465	13.2997	13.4331	12.4448	12.1016	12.1904	12.137	12.1402	12.1125	12.8306	12.7132	12.7201	12.9891	13.1649	13.2387
ENSG00000238975.1	4.16058	4.57376	4.79242	4.58436	5.37666	5.45242	4.93615	4.36615	4.46268	4.82916	4.05871	4.26281	6.01548	5.76568	5.23963	5.16825	5.15061	4.76929	4.04307	3.60115	4.59971	3.44164	4.11309	3.68777	4.51524	5.0658	5.10062	4.80447	4.45968	4.67331	3.35215	3.31966	3.49928	3.78066	3.13731	4.14467
ENSG00000155363.14	11.9706	11.9102	11.6774	12.5121	12.4441	12.4564	12.1641	12.2393	12.0104	12.4273	12.2891	12.4681	12.685	12.5673	12.3633	12.3513	12.574	12.3448	11.8389	11.8422	12.0601	11.6467	11.8342	11.7478	12.0554	12.4426	12.3218	12.3482	12.2644	12.3543	11.743	11.9915	12.0834	12.2392	12.1079	11.9822
ENSG00000225075.1	0	1.57718	0	0	0	0	0	0	0	0	0	0	0	0	1.01558	0.978973	0	1.52431	0	1.00885	0	0	0	0	1.57917	0	0	0	0	0	0	0	0.953898	0	0	0
ENSG00000155366.12	10.8985	10.9447	11.1237	10.5361	10.8114	10.5579	10.8387	10.7324	10.9452	11.5343	11.513	11.9503	11.415	11.2735	11.4499	11.6424	11.5309	11.6197	11.3268	11.3569	11.2562	11.7757	11.9572	12.1136	11.035	10.8533	11.0077	10.9899	10.8528	10.945	11.2424	11.3172	11.1766	11.9617	12.0497	11.7201
ENSG00000271810.1	0	0.994168	1.01961	1.5439	1.91247	0.996418	0.9674	0.986323	0	0.96032	0.984798	0	2.9679	2.64058	2.02331	2.28814	3.44138	0	0	0	0	0	2.02046	0	1.99348	1.03433	1.62385	1.05503	0.966962	1.01542	0	0	0	0	0	0
ENSG00000155367.11	5.71821	5.71645	5.08218	7.20516	6.76576	7.03728	5.52041	5.46498	5.83623	5.92081	5.32774	5.79678	8.41869	8.31894	7.92569	7.47357	7.94021	7.64995	4.81243	5.44351	5.84801	5.26633	5.58123	5.27203	6.73285	7.17591	6.83879	7.02604	6.67526	6.85058	5.67673	5.69797	5.19416	5.52644	5.17372	4.70218
ENSG00000261595.1	0	0.994168	0	0.969317	0.942243	1.99462	0	0.986323	0	0	0	0.969185	1.71134	0	1.6057	0	0	1.52431	0.976588	1.59676	1.00771	0	0	0	0.995656	2.0512	2.04368	1.05503	1.54074	1.01542	1.01687	0.99874	0	1.56585	0	0
ENSG00000184599.9	2.31402	0.994168	2.6175	3.74984	3.79714	3.31547	2.26941	0.986323	2.81027	2.51821	1.97714	2.53323	3.75602	3.05834	3.34986	4.65973	3.78891	4.30487	2.76698	1.00885	2.33425	2.30629	2.02046	2.31096	2.99239	3.7632	3.37419	2.90044	3.2619	3.02687	1.01687	2.31991	2.24744	2.97486	1.56057	3.22401
ENSG00000215866.3	4.79781	4.74363	4.84494	5.93896	5.63924	5.77432	4.63708	4.97338	4.52681	4.50793	4.82848	5.2968	5.93731	5.99616	5.64509	5.3849	5.44001	5.63775	4.20324	4.66081	4.53828	4.37368	4.98054	4.9867	4.51524	5.58999	4.86328	5.31467	4.93529	5.48941	4.83971	4.31953	4.66474	5.49542	5.17372	4.53917
ENSG00000224167.1	5.74518	6.03288	5.92095	6.02636	6.32643	6.16285	6.06429	5.78037	6.27014	6.49024	6.30967	6.74562	6.13703	6.47511	6.31601	6.14805	5.86311	5.88682	5.99791	5.9	5.92202	5.68124	6.17658	6.57138	6.45083	6.57493	6.44959	6.3921	6.50373	6.63027	6.58777	6.5053	6.49224	7.02673	7.15334	6.55011
ENSG00000228040.1	0.995061	1.57718	0	0.969317	0.942243	0.996418	0.9674	0	1.0017	0	0	1.54373	1.71134	1.03363	1.01558	0	0.990097	0	0	1.00885	1.59524	0	1.01367	0.993152	0.995656	1.63056	0	0	0	1.01542	0	0.99874	1.52316	1.56585	1.56057	0.946423
ENSG00000155380.7	15.5271	15.6647	15.7238	13.8351	13.8119	14.0512	15.3639	15.3644	15.4718	14.3446	14.8108	13.8777	14.8798	14.7837	14.6393	14.4703	14.7681	14.5465	15.8522	15.7212	15.6351	15.6214	15.1769	15.1872	15.0422	15.3945	15.4333	15.1766	15.1702	15.2009	15.4259	15.385	15.3285	14.3288	14.2503	14.9928
ENSG00000229020.4	0	0	0	0.969317	0	0	0	0.986323	0	0	0	1.54373	0	0	0	0	0	0	0.976588	0	0	0	0	0	0	0	0	0	0	0	0	0	0.953898	0	0.981747	0
ENSG00000226419.2	8.11942	7.91317	7.73921	7.97713	7.87691	8.17276	8.02176	7.97825	7.71074	7.57814	7.53945	7.16694	8.10974	7.94885	7.96751	7.67894	7.91094	7.83324	7.43687	7.33947	7.36402	7.45627	7.29383	7.16627	7.56877	7.86847	7.73715	7.74414	7.99949	7.77872	7.27172	7.2829	7.46903	7.1711	7.18268	7.50607
ENSG00000236066.1	2.99135	3.68965	1.01961	3.94192	3.97675	3.99328	2.75101	2.29998	2.32465	4.31577	3.43167	3.84883	2.9679	2.05015	1.01558	2.54975	3.15227	3.23943	3.27951	3.47549	4.18446	3.30432	3.34644	2.98799	2.31497	3.38315	3.86124	3.6843	3.2619	3.6131	2.34882	2.80519	2.91833	3.97305	3.55132	2.23522
ENSG00000238198.1	2.31402	1.99124	1.01961	1.95373	1.50743	2.57899	0.9674	0.986323	2.32465	1.53181	0	2.53323	2.14143	1.03363	2.83397	1.55686	2.56842	0.954751	1.96474	2.59969	0	0.990244	2.02046	0	2.7999	2.37648	1.02927	2.67555	2.75025	2.61056	1.01687	1.99811	1.52316	1.97848	2.55441	2.49453
ENSG00000198799.7	11.143	11.1794	11.1624	11.3851	11.3482	11.3798	11.3333	11.4427	11.3631	10.7405	10.8861	10.4033	11.7126	11.5457	11.4066	10.8525	11.1871	11.0068	10.9351	10.8702	10.8562	10.4723	10.3241	10.0764	11.7772	12.1204	12.1814	11.9053	11.9377	11.9838	11.1322	11.213	11.183	10.4017	10.1969	10.6025
ENSG00000233839.1	0	0	0	0	0	0.996418	0.9674	0.986323	0	0	0.984798	0	0	0	0	0.978973	0.990097	0	0	0	0	0.990244	1.60316	1.57582	0	0	0	0	1.54074	0	1.01687	0	0	0	0	0
ENSG00000081026.14	6.38254	6.21729	6.08277	7.03646	7.28368	7.04816	6.36109	6.44856	6.66158	6.26039	6.64216	6.00474	6.31244	6.66573	7.04199	7.13784	6.91103	7.21242	6.74764	6.57206	6.8226	6.15062	6.11428	6.4127	6.70563	6.44211	6.10148	6.48182	6.93368	6.65972	7.38206	7.27362	7.43818	5.97169	6.09307	6.39982
ENSG00000232499.2	2.57672	2.57523	2.02932	2.27252	2.89735	0.996418	2.53021	1.97944	2.81027	2.73865	2.97329	3.40291	2.74128	2.86453	4.02908	2.77112	1.57174	1.52431	0.976588	2.01326	1.59524	2.79059	3.19414	2.98799	3.16219	1.03433	0	0	1.54074	2.34651	2.61296	1.58328	1.52316	2.78273	3.2889	2.71425
ENSG00000116793.11	9.60667	9.68529	9.7583	9.15239	9.16304	9.17523	9.57437	9.69022	9.56754	9.1794	9.34017	9.1999	9.17115	9.361	9.22817	9.1401	8.94306	9.12009	9.70272	9.82015	9.95054	9.0942	9.10131	9.06845	8.91018	9.09011	9.01203	8.70768	8.97767	8.85397	9.66103	9.90738	9.93703	8.93129	8.8642	9.09065
ENSG00000232450.1	4.07815	4.44828	3.62071	5.33179	4.88591	5.41926	4.32957	4.49728	4.58822	4.56668	3.97136	4.46402	5.39039	5.3127	4.88792	4.86596	4.93497	4.61212	4.04307	4.60189	4.87284	2.30629	4.11309	2.98799	4.69207	5.01992	5.10062	4.35047	4.57974	4.67331	4.42427	4.16754	4.3701	4.61625	3.66656	3.36049
ENSG00000081019.9	9.61947	9.72473	9.71663	9.5546	9.55288	9.37222	9.28066	9.39882	9.41279	9.14607	9.71934	9.21392	10.4824	10.3541	10.3117	10.1889	10.3927	10.2635	9.9486	9.85211	9.70885	9.75688	9.76527	9.8674	9.82262	9.60888	9.61055	9.75356	9.74058	9.73107	9.80664	9.9819	9.85035	9.27277	9.43905	10.0745
ENSG00000231128.1	0	0	0	0	0	0	0	0	0	0	0	0	0	0	1.01558	0	0	0	0	1.00885	0	0	0	0	0	0	1.02927	0	0	0	0	0.99874	0	0	0.981747	0
ENSG00000134242.11	1.57837	0	1.01961	0	1.50743	0.996418	0	0	0	0.96032	0.984798	1.54373	0	0	1.01558	2.28814	1.57174	1.52431	0.976588	1.00885	2.01156	1.98534	1.60316	2.31096	0.995656	0	1.62385	0	0	0	1.01687	0.99874	1.52316	0.985687	0	1.91887
ENSG00000188761.7	3.16113	2.98978	3.49489	3.26622	3.06559	1.99462	3.63967	2.97598	4.00319	3.51136	2.7812	3.74959	1.09581	2.37536	2.34678	2.54975	2.30605	1.93158	2.95878	3.60115	3.01347	2.30629	3.60993	2.57353	2.31497	2.64174	1.62385	2.40899	1.54074	2.02306	3.02939	2.80519	1.52316	3.78066	3.66656	3.22401
ENSG00000134262.8	10.0842	10.0231	10.1251	9.90237	9.91424	9.80501	10.0308	9.93544	9.66161	10.2771	10.351	10.3776	9.95529	10.0089	9.77412	9.9703	9.96741	9.79536	10.0363	10.0442	10.1498	10.2069	10.3389	10.1933	9.7462	9.98815	9.8523	9.81354	9.84311	9.78719	9.95534	10.291	10.2617	10.2659	10.3545	10.1947
ENSG00000118655.4	9.02904	9.22912	9.17331	8.26459	8.4293	8.55509	9.02163	9.08109	9.1093	9.21197	9.21741	9.23012	8.35497	8.49256	8.48624	8.79062	8.72164	8.79393	9.06922	9.0864	8.85456	9.22838	9.30562	9.32391	8.50308	8.12832	8.31043	8.45201	8.55903	8.64162	9.45765	9.26895	9.31368	9.23572	9.18249	9.21739
ENSG00000235527.2	2.57672	2.31259	3.35704	3.11492	3.47724	3.31547	3.52462	3.67509	2.81027	2.73865	2.29753	2.2723	2.47231	3.05834	2.83397	2.28814	3.15227	2.91986	2.76698	1.00885	3.59907	1.98534	2.02046	2.57353	3.57699	3.23041	3.51221	3.09497	3.2619	3.34956	2.34882	2.58286	3.23785	2.97486	2.29261	2.49453
ENSG00000163349.17	11.1019	11.1818	11.0724	11.1272	11.1079	10.9956	10.8817	11.0101	10.8753	10.7373	11.0166	10.4465	11.6694	11.6849	11.6471	11.5617	11.6605	11.5383	11.3553	11.2561	11.1147	11.1868	10.9281	10.939	10.6106	10.5924	10.4967	10.5405	10.6645	10.5104	10.5881	10.5881	10.6444	10.1758	10.2136	10.5074
ENSG00000116774.7	1.57837	0.994168	0	0	2.22837	2.31619	1.54133	0	2.5878	0.96032	0	3.84883	0	0	1.6057	2.28814	2.79034	1.52431	2.28428	3.47549	3.33578	3.15254	3.34644	1.57582	1.57917	2.0512	2.63342	1.65788	1.95015	1.01542	1.60741	0.99874	2.24744	0.985687	2.29261	1.91887
ENSG00000197323.6	11.2933	11.372	11.2869	11.2509	11.1318	11.1634	11.1707	11.1734	11.0948	10.4866	11.1667	10.1387	11.4035	11.4864	11.317	11.3245	11.336	11.3557	11.3419	11.241	11.0835	11.0758	10.8805	10.8017	11.4594	11.3051	11.2921	11.1788	11.3463	11.2168	11.101	11.0663	11.1109	10.3806	10.4937	11.0551
ENSG00000236480.1	2.31402	2.57523	2.84081	2.27252	2.22837	1.99462	2.26941	2.29998	2.32465	3.83192	3.14279	2.2723	2.9679	2.86453	2.83397	2.77112	1.98512	2.72889	1.96474	3.33783	4.10195	3.88863	4.11309	4.37924	2.31497	2.64174	1.02927	2.40899	1.95015	3.19722	3.61573	3.99764	2.50729	2.78273	3.55132	3.59992
ENSG00000116752.5	9.96596	10.2563	10.1383	9.27122	9.26812	9.39585	10.0737	10.0004	10.0681	10.2738	10.1531	10.5414	9.38502	9.39056	9.49448	9.84032	9.60768	9.7155	10.3268	10.1572	9.99551	10.4067	10.5722	10.6859	9.80027	9.26743	9.57357	9.57753	9.46072	9.56006	10.4183	10.2383	10.2639	10.446	10.7389	10.5473
ENSG00000175984.10	7.65549	7.71629	7.54654	8.17658	8.17249	8.13751	7.77983	7.65915	7.77817	7.42777	7.83375	7.63149	8.06142	8.43261	8.4016	8.12269	7.99701	8.19374	7.41249	7.61002	7.5622	7.15048	7.04937	6.96366	7.75952	7.73288	7.67237	7.41116	7.5917	7.4981	7.67723	7.49734	7.81357	6.87836	6.80907	7.20438
ENSG00000116748.15	0	1.57718	0	0.969317	0.942243	1.99462	0	0.986323	2.00255	0	0.984798	0.969185	0	1.62962	1.6057	2.54975	1.57174	0.954751	0	1.59676	2.5978	0	0	0	0	2.0512	0	0	0.966962	0	0	0	1.93028	0	0.981747	0
ENSG00000213281.4	11.0488	11.2422	11.3507	10.911	10.9808	10.8336	10.9121	10.9767	11.0546	10.5867	11.1934	10.6057	11.3611	11.3873	11.2789	11.3844	11.4482	11.4822	11.2915	11.2025	11.0419	10.9591	10.8086	11.0497	11.2853	10.859	10.8789	11.0556	10.9254	10.9702	11.1016	10.8663	10.9643	10.3593	10.6946	10.9576
ENSG00000009307.11	14.2998	14.4772	14.4361	13.9169	13.9635	13.8367	14.1728	14.1055	14.208	14.2097	14.5801	14.4055	14.1925	14.2094	14.3816	14.2481	14.0996	14.1098	14.2439	14.1736	14.0284	14.5997	14.5162	14.6088	14.4787	13.8749	14.0835	14.1663	14.0407	14.1482	14.5476	14.6001	14.5176	14.3657	14.5194	14.7125
ENSG00000052723.7	10.432	10.5938	10.5945	10.6095	10.6943	10.6412	10.3604	10.4684	10.3979	10.152	10.4155	10.0989	10.5778	10.847	10.6037	10.4997	10.5115	10.6215	10.8147	10.6615	10.5487	10.3489	10.2869	10.4701	10.5478	10.7376	10.7117	10.406	10.6414	10.5013	10.3189	10.1125	10.1894	9.80257	9.88959	10.1992
ENSG00000173218.10	12.5418	12.6574	12.6704	10.6625	10.5964	10.7511	12.182	12.3129	12.3895	11.2228	11.8842	10.8714	10.6336	10.4853	10.3995	10.4395	10.6168	10.5538	12.0981	12.1453	12.1055	12.0083	11.5009	11.575	11.8489	11.8398	11.894	11.2754	11.389	11.4024	12.3041	12.2901	12.2816	10.9677	10.9124	11.6419
ENSG00000214204.4	0.995061	1.57718	1.01961	0.969317	0	0.996418	0.9674	0.986323	1.0017	0.96032	0	0	1.09581	2.05015	1.01558	0	0.990097	0	0	1.00885	0	0	0	0	0.995656	0	1.02927	1.05503	0	1.60548	0	0.99874	0.953898	0	0	0.946423
ENSG00000163393.8	0	0.994168	1.61105	0	2.22837	0.996418	2.26941	1.5667	0	1.94006	0	0	2.74128	0	0	0	0.990097	0	0.976588	1.00885	2.33425	0.990244	1.60316	0	0.995656	0	1.02927	2.08178	2.2687	0	1.01687	1.58328	1.93028	0.985687	1.56057	0
ENSG00000163399.11	15.1723	15.247	15.277	14.1538	14.1421	14.3032	15.0719	15.0505	15.1638	14.7327	15.0449	14.5657	14.8923	14.7046	14.7676	14.8508	15.0767	14.8168	15.5668	15.7281	15.785	15.764	15.5455	15.5618	13.9151	14.0502	14.1603	14.0131	13.9227	14.0782	14.5927	14.7196	14.5945	14.4429	14.1439	14.6206
ENSG00000269279.1	2.57672	2.31259	2.6175	0	1.50743	0.996418	2.26941	0.986323	2.81027	0.96032	2.29753	0	1.71134	2.37536	1.01558	1.55686	1.98512	1.93158	2.95878	4.01656	4.01443	0.990244	2.60768	2.31096	1.99348	2.37648	2.04368	1.05503	1.95015	0	3.02939	0	1.52316	0.985687	0	0
ENSG00000203865.5	4.99042	4.63264	4.62232	5.39884	5.86131	5.63683	5.25766	5.29514	5.04769	4.72983	5.29213	5.02703	3.87263	4.2328	4.78475	3.76806	3.98138	3.82124	4.70945	5.01711	5.22443	4.73604	5.11388	4.51043	5.31345	5.62105	5.58028	5.35322	5.60692	5.73052	5.39028	5.48939	5.55206	5.21992	5.32172	4.84863
ENSG00000212385.1	1.99259	0.994168	2.6175	1.5439	0.942243	1.58018	2.26941	1.5667	2.32465	2.51821	0	2.94563	1.09581	1.03363	1.01558	0.978973	0	1.93158	0	1.59676	1.00771	2.98288	3.02384	2.57353	0.995656	1.03433	2.04368	2.90044	3.39879	1.60548	1.01687	0	1.52316	2.56103	3.13731	1.91887
ENSG00000233154.1	0	0	0	1.5439	1.91247	1.58018	1.54133	0	0	0.96032	0.984798	0	0	0	0	0	1.98512	1.93158	0	0	0	0.990244	0	0	0.995656	1.03433	1.02927	2.40899	1.95015	1.60548	1.01687	0	2.50729	0.985687	0.981747	0.946423
ENSG00000224950.1	5.92101	5.54315	5.20781	4.6952	4.58723	4.31511	5.25766	5.14321	4.52681	5.67594	5.49367	5.49364	2.47231	3.05834	3.72908	4.352	4.68133	4.37178	5.5084	4.97129	5.60003	4.44075	5.19639	4.51043	4.74651	5.23595	5.6715	4.85906	5.14445	4.93655	5.0325	5.24547	5.15675	5.18147	5.69188	5.17909
ENSG00000116815.11	10.0454	10.2135	10.1104	9.19781	9.0295	9.10918	9.9948	9.97957	10.0842	9.58673	9.55444	9.06709	9.30428	9.19823	8.78247	8.76186	8.87195	8.71238	10.1948	10.0483	10.0707	9.48427	9.43019	9.47011	9.68131	9.82101	9.92053	9.54043	9.52383	9.51041	10.1782	10.0902	10.0813	9.2025	9.29199	9.60516
ENSG00000177173.5	6.5448	6.49624	6.37833	5.4939	4.58723	5.35055	6.25682	6.01733	6.09081	5.47587	5.58477	4.89395	6.2274	5.97229	6.35255	5.98066	6.10969	5.81651	6.36275	6.10486	6.30059	5.78813	5.85963	5.44602	5.48335	5.84802	5.64173	5.69083	5.6893	5.75802	6.01029	6.08498	5.60857	5.14196	5.05182	5.17909
ENSG00000143061.13	8.08817	8.17323	8.13685	8.31754	8.12566	8.36789	8.71228	8.75721	8.74823	7.93107	8.52794	7.85085	8.35497	8.45	8.30703	8.88254	9.16751	8.83601	9.74726	9.83302	9.94759	8.86005	8.58938	8.47816	6.99137	6.91278	7.07988	6.5826	7.01047	7.04166	7.58795	7.6557	7.57917	6.34662	6.15359	7.08138
ENSG00000231072.1	0	0	2.02932	0	0	0	0	0.986323	0	0.96032	0	1.54373	0	1.03363	2.34678	0	1.98512	0.954751	1.96474	0	2.01156	2.30629	1.60316	0	0	1.03433	1.02927	0	0	0	0	0.99874	0.953898	1.56585	1.97253	1.91887
ENSG00000134247.9	8.07229	8.04364	8.03881	7.85709	7.90492	8.04814	8.26964	8.13248	8.39571	7.31233	7.88842	7.44584	7.843	7.62838	7.75878	8.37139	8.58009	8.51191	9.04828	9.37077	9.50722	7.7553	7.64179	7.81288	8.50308	8.75771	8.97371	8.82547	8.90483	8.92542	8.92828	9.19224	9.01497	7.40603	6.95224	7.96802
ENSG00000134256.8	0	1.57718	0	0.969317	1.91247	0.996418	0.9674	1.5667	1.0017	0	1.97714	0.969185	0	0	0	0	0	0	0.976588	1.00885	2.01156	0	1.01367	1.57582	0	1.03433	0	1.05503	0	0	0	1.58328	0	0	0	0
ENSG00000236137.1	3.31303	1.99124	2.84081	1.95373	2.70688	2.31619	3.52462	2.97598	1.58723	2.25791	3.87838	2.94563	1.09581	1.62962	2.34678	2.54975	2.98262	2.72889	3.65692	3.47549	3.82165	2.79059	3.60993	2.98799	2.31497	2.37648	2.04368	1.05503	1.54074	2.61056	3.73142	3.45714	3.91231	3.78066	2.77592	2.90489
ENSG00000116830.7	11.9101	11.8533	11.8268	11.6271	11.5488	11.6608	12.0442	11.9502	11.7654	12.0365	12.1737	11.8184	11.7874	11.7495	11.7008	11.7694	11.7652	11.7366	12.119	11.9956	11.9739	12.1566	12.0828	12.0671	11.2534	11.2675	11.2825	11.3783	11.4752	11.4814	12.019	12.3717	12.3438	12.0108	12.0692	12.1148
ENSG00000215930.1	0.995061	0.994168	0	0	1.91247	0	1.54133	1.97944	1.0017	0.96032	0	0	0	1.03363	0	0	1.98512	0	0	0	0	0	1.01367	0	0	1.03433	1.02927	0	0	0	0	0	0	0	0	0
ENSG00000134253.5	8.43722	8.36339	8.20875	8.93809	8.95108	8.89371	9.01898	8.97257	8.52303	8.90837	8.64194	8.83568	7.6109	7.59752	7.72434	7.72602	7.67371	7.50099	8.34095	8.1975	8.56993	7.55795	7.83445	7.74122	8.60971	8.94731	8.6908	8.36508	8.52952	8.4186	8.35986	8.67344	8.71062	8.4184	8.2898	7.96266
ENSG00000271427.1	4.5141	4.23686	4.35896	4.40028	4.47215	4.16315	4.69143	4.43321	4.52681	5.3138	4.55568	4.89395	4.34586	4.97121	3.93585	3.54618	3.44138	3.61576	4.20324	4.01656	4.01443	4.22939	3.83264	3.30958	3.79928	5.01992	4.96295	3.6843	4.79349	4.02877	4.27972	3.80501	4.23304	4.22069	5.00878	4.48046
ENSG00000198162.8	11.6757	11.8694	11.873	10.4508	10.4895	10.4867	11.1778	11.3665	11.3882	10.1424	11.0793	9.89196	10.479	10.6719	10.5904	10.6283	10.7987	10.6821	11.8858	11.9928	11.9905	11.3231	10.8458	10.9714	11.6473	11.4429	11.522	11.2672	11.5045	11.5028	12.1269	12.2094	12.2029	10.1783	10.3948	11.2429
ENSG00000183508.4	2.79888	1.57718	3.84356	3.84908	4.05881	3.8007	2.75101	2.29998	2.32465	2.73865	2.7812	0.969185	4.26283	4.38516	4.27731	4.95898	4.8388	4.95531	4.12538	4.01656	4.59971	3.98165	4.27372	3.30958	3.16219	3.05956	3.22155	3.09497	3.39879	3.6131	4.03146	4.16754	4.08157	2.97486	3.96558	3.80521
ENSG00000196505.6	9.21894	9.14315	9.20881	9.59089	9.57571	9.54743	9.09403	9.25333	9.06679	9.11195	9.20789	9.04895	9.70505	9.92128	9.76398	9.36921	9.51348	9.49124	8.90417	8.97182	8.75006	9.0056	9.1252	9.25308	9.19344	9.32279	9.28186	9.35104	9.5031	9.41	8.79168	8.89835	8.99921	9.02385	9.13325	9.2441
ENSG00000065183.11	12.6396	12.738	12.6685	12.0524	11.9583	11.8434	12.4194	12.2942	12.3992	12.5862	13.0359	12.6815	11.9046	11.9053	12.1583	12.594	12.4257	12.3468	12.5534	12.5437	12.4432	13.3185	13.2309	13.296	12.0039	11.6958	11.858	12.0066	11.944	12.0026	12.6225	12.9489	12.8495	12.8777	13.0268	13.2354
ENSG00000226126.2	0	0	1.01961	1.5439	0	0	0	0	0	0	0.984798	0	0	0	0	0	0	0	0.976588	0	1.00771	0.990244	0	0.993152	0	0	0	0	1.54074	0	1.01687	0.99874	0.953898	0.985687	1.56057	2.23522
ENSG00000229911.2	0	0	0	0	0	0	0	0	1.58723	0	0	0	0	1.03363	0	0.978973	0	0	0	0	1.00771	0.990244	0	0	0	0	0	0	0	0	0	0	0.953898	0.985687	1.56057	0
ENSG00000092607.9	0.995061	0	1.01961	0	1.50743	1.58018	0.9674	0.986323	1.0017	0	0	1.54373	0	1.03363	0	0.978973	0	0	0.976588	0	1.00771	0	0	0	0.995656	1.63056	1.02927	1.05503	1.54074	0	1.60741	1.99811	1.52316	0.985687	2.29261	0
ENSG00000116874.7	8.37815	8.46002	8.34717	8.3433	8.3045	8.11179	8.2918	8.22999	8.37408	8.46277	8.54316	8.59249	8.5645	8.71738	8.69981	8.62308	8.43961	8.57005	8.86578	8.69357	8.64834	8.7253	8.79864	9.00589	8.84307	8.34843	8.59696	8.47841	8.34698	8.44843	9.00214	8.91933	8.9563	8.6578	8.90878	9.10529
ENSG00000236804.1	0	0	0	0.969317	0.942243	0	0	0	0	1.53181	0	0	0	1.62962	1.6057	0.978973	0.990097	0	0	1.59676	0	0	1.01367	0.993152	0	0	0	0	0	1.60548	1.01687	0	0	0.985687	0	0.946423
ENSG00000231365.1	8.83562	8.73653	8.55455	9.29121	9.01929	9.19985	8.83505	8.69368	8.7142	8.92249	8.70083	8.67594	8.61977	8.83121	8.60078	8.62308	8.65965	8.7786	8.77944	8.86624	8.82592	8.62433	8.72412	8.44983	8.59495	8.77161	8.70527	8.89244	9.03656	8.92845	8.90691	8.83354	8.98059	8.70262	8.58906	8.62914
ENSG00000227056.2	0.995061	0.994168	2.02932	0	0	0	0	0	0	0	0.984798	0	0	0	1.01558	0	0	0	0	1.59676	0	0	0	0	0.995656	0	0	0	0	0	0	0.99874	0	1.56585	0	0.946423
ENSG00000116882.10	0	0	0	0.969317	0	1.99462	0	0.986323	0	0	0	0	0	0	0	0	0	0	0	0	0	0	0	0.993152	0	1.03433	0	0	1.54074	0	0	0	0.953898	0	0	0
ENSG00000232780.1	0.995061	0	0	0	0.942243	0	0	0	0	0.96032	0	0	1.09581	1.62962	0	0	0.990097	0	1.55366	0	1.00771	0.990244	1.01367	0	0	0	0	0	0.966962	0	0	0	0.953898	0.985687	1.56057	0.946423
ENSG00000235595.1	0.995061	0	0	0	0	0.996418	0.9674	0	0	0.96032	1.56466	0	1.09581	0	0	0.978973	0	0	0	0	0	1.57194	0	1.57582	0	0	0	1.05503	1.54074	0	1.01687	0	0	1.97848	0	0.946423
ENSG00000229570.2	0	0	0	0	0	0	0.9674	0.986323	0	0	0.984798	1.95353	0	1.03363	0	0	0.990097	0	0	0	0	0	0	1.57582	0	0	1.02927	0	1.54074	0	0	0	0.953898	0	0.981747	0
ENSG00000226443.3	0	0.994168	2.02932	0	0	0	0.9674	0.986323	0	1.94006	1.56466	1.95353	2.14143	1.62962	0	0.978973	0.990097	1.52431	1.96474	1.59676	1.00771	0	2.02046	0.993152	0.995656	1.03433	1.02927	0	1.54074	1.01542	0	0.99874	0.953898	1.97848	2.29261	1.91887
ENSG00000240244.3	0	0	0	1.5439	1.50743	0	0.9674	0.986323	0	1.53181	0	0.969185	0	0	0	0	0	0	0	1.59676	0	0	1.01367	0	0.995656	1.03433	0	0	0	0	0	0	0	0	0.981747	0.946423
ENSG00000260941.1	0.995061	0	0	0.969317	0	1.58018	0	0	1.0017	1.94006	1.56466	0	1.71134	2.05015	0	1.96834	0	2.24883	0.976588	1.00885	1.59524	0	1.01367	0	0.995656	0	1.02927	2.08178	0.966962	0	0	0	0.953898	0	0	0.946423
ENSG00000143067.4	7.1601	7.07586	6.96938	7.17679	7.14027	6.72082	6.91186	6.81825	6.94589	6.16853	7.03575	6.33077	7.49744	7.44113	7.45709	8.4456	8.16507	8.26588	7.21989	7.5174	7.5231	7.0995	7.04937	7.0198	6.5913	6.84863	6.81231	6.88845	7.10355	7.0528	6.67706	6.96328	6.66206	6.71297	6.53351	6.97908
ENSG00000092621.7	11.2159	11.1419	11.2545	11.4858	11.5363	11.2555	11.3376	11.1349	11.3066	11.4572	11.2203	11.6867	11.8058	11.6013	11.7946	11.8414	11.7354	11.7645	11.0061	11.1268	11.1068	11.1832	11.3327	11.4256	11.0992	10.7683	10.894	11.252	10.9105	11.1095	11.6348	11.8473	11.806	12.127	11.8379	11.7792
ENSG00000215864.3	0	0	0	0	0.942243	0	0	0.986323	0	0.96032	0	0	0	0	1.01558	0	0.990097	0	0.976588	0	0	0	0	0	0.995656	0	0	1.05503	0.966962	0	0	0.99874	0	0	0	0.946423
ENSG00000261662.1	5.11967	4.94289	5.16714	4.93995	4.84023	4.94726	4.89042	5.29514	4.95749	5.77893	5.36249	5.84565	2.47231	3.76192	4.19922	3.54618	3.78891	3.91396	5.44571	4.47629	5.14423	5.19041	5.07079	5.54115	5.07902	5.19526	5.58028	3.80045	4.79349	4.78443	4.61712	5.207	5.03832	5.18147	5.60786	5.2858
ENSG00000134250.13	14.2247	14.2319	14.2822	13.5879	13.583	13.7263	13.9944	14.0723	14.0671	12.7891	13.6535	12.2914	13.7513	13.6701	13.5666	13.342	13.6384	13.4268	13.8569	13.8859	13.9395	13.5015	12.8635	12.7756	13.6313	13.9114	13.8973	13.6537	13.6872	13.7223	13.7938	13.696	13.7332	12.1798	12.0464	13.0469
ENSG00000188610.8	4.07815	3.68965	3.35704	4.40028	4.53084	4.16315	4.18552	4.61748	3.81051	3.51136	3.87838	4.26281	6.20533	6.19484	6.07493	5.08815	5.26604	5.43366	4.53975	4.26466	3.92126	3.88863	4.34779	3.79461	2.7999	3.05956	3.51221	3.55797	3.5238	4.42154	4.7327	4.64144	3.99942	3.29606	4.42438	3.07326
ENSG00000171943.7	4.07815	3.7965	3.84356	4.46428	3.88974	4.45259	4.02547	4.67402	4.39556	2.73865	3.55697	2.94563	5.22475	4.92222	5.38781	5.3849	4.78819	4.71878	4.4144	4.47629	3.59907	3.78918	3.48419	3.44696	4.07928	3.52126	3.05083	4.10152	4.52096	4.61437	4.35381	3.45714	3.99942	3.6739	3.77327	4.14467
ENSG00000231752.1	0	1.57718	0	0	0	1.99462	0.9674	0.986323	0	0	0	0	0	0	0	0	0	0	0	0	0	0.990244	1.01367	0.993152	0	0	0	0	0	0	1.01687	1.99811	0	0	0.981747	0
ENSG00000230880.2	2.57672	2.31259	1.61105	1.5439	2.22837	2.99373	1.54133	1.5667	1.0017	0.96032	0.984798	1.95353	1.71134	0	2.02331	2.28814	1.57174	0	0	1.00885	1.59524	1.98534	2.02046	1.98972	2.57772	1.63056	1.62385	2.67555	1.54074	1.01542	2.34882	1.99811	0	2.56103	0.981747	1.51308
ENSG00000230446.1	0	0.994168	0	1.95373	0	0.996418	0	1.5667	1.58723	0	0	0	0	0	0	0	0	0	0	0	0	0	0	0	0	1.03433	1.02927	0	0	0	0	0.99874	0	0	0	0
ENSG00000236055.1	2.31402	1.57718	1.01961	1.5439	1.50743	2.31619	1.54133	0.986323	1.58723	0.96032	0.984798	0	0	2.05015	0	1.55686	0	1.52431	0.976588	2.01326	0	0	1.01367	0.993152	0	0	1.62385	2.67555	0	1.60548	1.01687	0	1.52316	0	0	0
ENSG00000234978.1	3.31303	2.79734	2.35318	3.64327	3.47724	3.31547	2.53021	3.43447	3.00298	3.73277	3.43167	2.94563	2.14143	3.05834	1.6057	0.978973	2.79034	2.91986	3.27951	3.71674	2.5978	3.15254	3.48419	3.68777	3.16219	3.7632	3.05083	2.67555	4.10687	3.02687	3.83852	3.80501	2.91833	3.4333	2.9679	2.49453
ENSG00000232745.2	0	0	0	0.969317	0	1.99462	0	0.986323	0	0	1.97714	0.969185	0	1.03363	0	0	0	0.954751	0.976588	0	1.00771	0.990244	0	0	0.995656	1.03433	2.04368	1.05503	1.54074	2.02306	1.01687	0	0	0	0	0.946423
ENSG00000232274.2	0.995061	0	1.01961	0	0	2.57899	0.9674	0	0	0	0.984798	0	0	0	0	0	0.990097	0	0	0	0	0	0	0	0	0	0	0	0	0	0	0	0.953898	0.985687	0	0
ENSG00000230850.3	0	0	0	0	0.942243	0	0	0	1.0017	0	0	0	0	0	1.01558	0.978973	0	0	0	0	0	0	0	0.993152	0	0	0	1.05503	2.2687	1.60548	1.01687	0.99874	0	0	0	0
ENSG00000225278.3	0	0	0	0	0.942243	0	0	0	0	0	0	0	0	0	0	0	0	0	0	0	1.00771	0	0	0	0.995656	1.03433	1.02927	1.05503	0	0	0	0	0.953898	0	0	0
ENSG00000185044.10	2.31402	1.99124	1.61105	1.95373	1.50743	3.31547	2.26941	3.43447	2.81027	2.51821	2.29753	1.95353	1.71134	1.62962	1.6057	0.978973	1.57174	0	2.28428	1.59676	3.18361	1.57194	1.60316	0.993152	0	0	1.62385	0	2.2687	1.01542	2.02522	2.31991	2.50729	0.985687	1.56057	1.51308
ENSG00000238261.5	0	0.994168	0	0.969317	0	0	0	0	1.0017	0	0	0	0	1.03363	0	0	0.990097	0	0.976588	0	0	0	0	0.993152	0	0	1.02927	0	0.966962	0	0	0.99874	0.953898	0.985687	0	0
ENSG00000231734.4	0	0	0	0.969317	0.942243	0	0.9674	0	0	0	0	0	0	0	1.01558	0.978973	0	0	0	0	0	0	0	0	0	0	0	0	0	0	0	0	0	0	0	0
ENSG00000196369.6	4.3829	4.8467	4.12416	5.58309	4.88591	4.94726	3.63967	4.36615	4.95749	3.83192	4.43027	4.40002	5.64112	5.76568	5.70283	5.00333	4.50456	5.33651	4.53975	4.47629	4.40697	4.15144	3.72558	3.68777	3.45152	4.38648	4.44756	4.49539	3.84459	4.11635	4.78719	4.24554	4.30319	3.6739	3.66656	4.59558
ENSG00000162825.12	0	0.994168	0	0.969317	0	0	1.54133	0	1.0017	0	0	0.969185	0	1.03363	0	0	0	0	0	0	0	1.57194	0	0	0	0	0	1.05503	0	1.01542	1.01687	0	0	0	0	0
ENSG00000225241.3	8.16507	8.18311	8.15256	8.4617	8.42157	8.38517	8.37718	8.33015	8.09085	8.12437	7.77047	7.82061	8.24028	8.23117	8.06431	8.18178	8.42727	8.15152	8.33664	8.13133	8.40336	7.78141	7.96374	7.58625	8.5227	8.75771	8.54965	8.73713	8.49557	8.50632	7.50908	7.88013	7.92901	8.03743	7.62878	7.5352
ENSG00000168614.13	6.33008	5.87115	5.76615	6.65282	6.6381	6.85087	6.37776	6.5274	6.41275	5.75386	5.80287	5.89292	6.60989	6.80735	6.92556	6.55799	6.60968	6.24906	5.27592	5.18709	5.8731	5.33845	5.85963	5.11595	6.05752	6.2958	6.16565	6.31608	6.02162	6.42262	5.61781	4.75246	5.71536	5.52644	5.82188	5.2858
ENSG00000178104.15	6.07771	6.03288	5.81962	5.58309	6.05371	5.85093	6.20171	5.85563	5.75822	6.04998	6.6136	6.39785	5.91028	6.29444	6.40567	6.65849	6.02482	6.30148	6.42906	6.55663	6.60019	6.45638	6.56608	6.67291	5.6639	5.58999	5.91495	5.98891	5.29237	5.615	6.58777	6.66993	6.5511	6.2384	6.38996	6.24971
ENSG00000223380.3	7.60487	7.84634	7.26752	7.0677	6.94908	7.53976	7.66907	7.97825	7.91627	7.55656	7.50876	7.80833	6.95223	6.78011	7.39714	6.64455	6.7352	6.53835	6.98658	7.19744	6.8226	7.49623	7.19695	7.47016	6.99137	6.65214	6.8648	7.00198	7.08338	7.40553	7.87888	8.0254	7.66827	7.47919	7.80263	7.82788
ENSG00000163386.16	7.06699	6.72989	6.66792	7.56764	7.37461	7.67936	6.9458	7.33901	7.14293	6.29555	6.58446	5.96104	7.8713	8.01459	7.71735	6.9692	7.25638	7.41635	6.2202	5.9481	6.1851	5.8634	6.04917	5.44602	6.67788	6.93767	7.03478	7.0497	7.16242	7.38804	6.67706	6.80486	6.35033	5.58653	5.549	5.75072
ENSG00000233396.3	1.57837	0	1.61105	0.969317	0.942243	1.58018	1.54133	1.5667	1.0017	1.53181	0	1.54373	1.09581	0	1.6057	1.55686	1.98512	1.52431	0	2.59969	0	0.990244	0	0	1.57917	1.03433	1.02927	1.65788	0.966962	2.02306	2.02522	0	1.52316	0	0.981747	0
ENSG00000117289.7	7.38248	7.43959	7.43104	9.52864	9.44639	9.19496	7.16331	7.39053	7.42964	7.14889	7.22702	7.60335	10.9961	10.7978	11.0282	9.75697	9.73837	9.54478	9.1278	9.22464	9.04602	8.88735	8.57789	8.45798	10.88	10.4276	10.5488	10.3712	9.95835	10.1981	9.27427	9.523	9.67952	7.97697	8.03486	8.35871
ENSG00000121851.8	6.16017	5.9427	5.89627	7.27821	7.43732	7.27828	6.47393	6.87964	6.79779	6.79059	6.50893	7.56738	7.8713	7.68086	7.92569	7.46567	7.18971	7.48596	6.72141	6.37499	6.50707	6.63883	7.26544	7.41262	7.03576	6.71106	6.82561	6.87527	6.86445	6.97294	6.55674	6.53667	6.3668	7.32896	7.41468	6.81058
ENSG00000181039.7	0	0.994168	0	0.969317	0.942243	0	0	0	0	0	0.984798	0	0	0	1.6057	0	1.98512	1.52431	3.27951	2.01326	2.33425	0.990244	1.60316	0.993152	0	0	0	1.05503	0	0	1.01687	0.99874	0.953898	0	0	1.51308
ENSG00000234222.2	1.57837	1.57718	0	2.27252	0.942243	1.99462	0	0	0	0.96032	0.984798	2.94563	2.47231	2.64058	3.34986	0.978973	0	0.954751	0	2.8225	1.59524	0	2.02046	1.98972	0.995656	1.03433	1.02927	0	0.966962	0	1.60741	0.99874	0	0.985687	0.981747	0.946423
ENSG00000152022.7	6.86056	6.46418	6.72508	6.74589	6.9274	6.73436	6.92326	7.06018	7.43801	6.24248	6.85234	6.44619	8.01777	7.99103	7.95569	7.95216	7.85058	7.82132	7.74742	7.45218	7.48291	7.85702	7.40209	7.5562	7.37506	6.60631	6.95229	6.84853	6.86445	6.78527	7.23298	7.05278	6.97308	6.73968	6.83394	7.04133
ENSG00000131795.8	7.10912	7.41464	7.39627	6.29629	6.32643	6.72082	7.45797	7.13258	7.64001	7.62727	7.32717	7.68619	6.69153	6.80735	6.87623	7.27079	6.96897	7.26617	7.46875	7.72493	7.14456	7.9405	8.53097	8.53705	6.27681	5.92471	6.28601	6.21505	6.25593	6.61531	7.54115	7.29212	7.13574	8.02119	8.43504	7.90245
ENSG00000211451.7	0	0	1.01961	0	0	0	0	0	0	0.96032	0	0	0	0	0	0	0.990097	0.954751	0	0	1.00771	0	0	0	0	0	0	0	0	0	1.01687	0	0	1.56585	0	0
ENSG00000131779.6	5.38266	4.63264	4.73792	4.84697	5.20707	4.74798	4.89042	4.83145	5.39564	4.44667	4.92463	4.74732	5.53895	5.82017	5.31562	5.79128	5.76185	5.52468	5.93083	5.9481	5.96934	5.62467	5.72714	5.84449	5.60619	5.27553	5.44892	5.27507	5.29237	4.83694	5.24209	5.35509	5.60857	5.36424	5.549	5.5078
ENSG00000143127.8	5.77165	4.57376	5.16714	8.18135	7.71551	7.94122	5.32797	5.29514	5.25124	5.5062	5.75136	6.24228	10.0403	9.88019	9.66214	9.4253	9.57261	9.42977	8.15263	8.23676	8.47067	6.93478	6.68516	6.81928	5.34906	5.73899	5.98776	6.75085	6.60625	6.67422	5.81429	6.28291	6.21128	5.75312	5.71884	5.44778
ENSG00000198483.8	0	0	0	0.969317	0.942243	1.58018	0	0	0	0	0	0	1.09581	1.03363	0	0	0	0.954751	1.96474	1.00885	2.01156	0	0	0	0	1.03433	0	0	0.966962	1.01542	0	0	0.953898	0	0	0
ENSG00000131788.11	7.56001	7.30127	7.53859	8.49656	8.53343	8.45228	7.93431	7.97262	7.88603	7.76537	7.88842	8.11783	8.50252	8.35168	8.15501	8.90609	9.01634	8.79393	9.1253	8.85682	8.87644	8.42756	8.65285	8.75117	7.67082	7.9441	8.00609	7.93413	7.90497	7.97306	8.1367	8.3284	8.34534	8.32887	8.31652	8.23542
ENSG00000186364.7	5.19983	5.11793	4.89561	5.46291	5.7668	6.12221	5.49007	5.14321	5.86132	5.16962	4.77789	5.69376	5.26798	6.19484	6.0529	5.35098	4.98075	5.23234	5.04166	4.47629	4.87284	5.15089	4.98054	4.79412	5.54607	5.58999	5.61133	5.27507	5.02262	4.8876	4.78719	4.85555	5.15675	5.36424	4.54977	4.89432
ENSG00000186141.4	8.32105	8.4062	8.32424	7.54562	7.60376	7.65107	8.1241	8.30799	8.4546	8.29914	8.5879	8.55991	6.7688	6.68053	7.11824	7.41731	7.57269	7.24847	8.51134	8.5722	8.47067	8.94625	8.98136	9.09743	7.96861	7.62976	7.52524	7.75857	7.76	7.85708	8.59569	8.6557	8.48017	8.78828	8.761	8.60186
ENSG00000121848.9	7.10912	7.08643	7.06103	7.15756	6.9274	7.11182	7.24735	7.29462	7.12232	7.10991	7.40424	7.26002	7.7004	7.45842	7.7451	7.31545	6.98028	7.16604	7.46085	7.46877	7.42469	7.64585	7.64179	7.78723	6.96865	6.51005	6.247	6.82129	6.8041	6.91305	7.45119	7.19717	7.15484	7.32014	7.50262	7.39125
ENSG00000174827.9	0	0.994168	0	1.5439	0.942243	1.58018	0.9674	1.5667	0	1.53181	0.984798	1.54373	0	1.62962	1.6057	1.55686	0.990097	0.954751	0	0	0	0	1.01367	1.57582	0	1.03433	1.62385	1.65788	0	0	0	0.99874	0.953898	0	0.981747	0
ENSG00000117262.14	3.31303	2.79734	3.03414	1.95373	0.942243	2.31619	2.53021	2.97598	3.00298	0.96032	0.984798	2.53323	1.71134	1.03363	2.34678	1.96834	1.57174	1.52431	1.96474	2.01326	1.00771	0.990244	0	0.993152	0.995656	1.03433	2.36847	1.05503	1.95015	2.34651	1.01687	2.58286	2.7274	0.985687	0.981747	2.49453
ENSG00000152042.13	1.99259	0.994168	1.01961	0	0	1.58018	1.54133	0	1.0017	0.96032	0	0	1.09581	1.03363	0	0.978973	0	0	0.976588	1.59676	0	0	0	0.993152	0.995656	1.63056	2.04368	1.05503	1.54074	1.01542	1.01687	0	0	0.985687	1.56057	0.946423
ENSG00000232637.3	0.995061	0	0	0	1.50743	1.58018	0	0	2.00255	0	0	1.54373	1.09581	1.03363	0	0.978973	0	0	0	1.00885	1.00771	0	1.01367	0	0	0	0	0	0.966962	1.60548	0	0.99874	0	0	0	0.946423
ENSG00000186275.7	3.89766	2.57523	2.84081	4.02915	4.21014	4.31511	4.10771	4.2219	4.17314	3.83192	3.43167	2.53323	3.62916	4.06242	3.02716	2.963	3.88835	4.08323	3.65692	3.01546	3.59907	2.98288	2.34374	0	3.89877	3.52126	4.14207	3.55797	4.32872	4.277	3.02939	2.80519	4.15929	2.78273	2.77592	2.23522
ENSG00000227242.2	0.995061	0	0	1.5439	0	0	0	0	0	0	0.984798	0	0	1.03363	1.6057	0.978973	0	0	0	1.00885	0	0	1.01367	0	0	0	0	1.05503	0.966962	0	1.01687	0	0	0	0	0.946423
ENSG00000131791.6	5.38266	6.49624	5.79313	6.47781	6.42256	6.87553	6.37776	6.48061	6.39568	3.92468	5.64247	3.84883	7.54214	7.25587	7.25962	5.98066	6.20921	6.03868	5.86048	5.66116	5.71553	5.65323	4.27372	3.98713	6.43434	6.49336	6.51674	5.91353	6.16288	6.13875	5.91562	5.9748	5.71536	2.97486	2.9679	4.80145
ENSG00000131781.8	0.995061	1.57718	2.35318	2.27252	2.89735	2.99373	1.54133	0.986323	1.58723	1.53181	0.984798	0	1.71134	3.22917	3.19751	1.55686	2.30605	1.52431	1.55366	1.59676	0	0	1.60316	0	1.99348	1.63056	0	1.05503	1.54074	1.60548	1.60741	1.99811	2.7274	0	0	0.946423
ENSG00000226015.2	0	2.31259	0	0	1.91247	0.996418	1.95082	0.986323	0	0.96032	0.984798	2.2723	1.09581	1.03363	0	1.55686	1.98512	0	0	1.00885	1.59524	1.98534	1.01367	0.993152	0.995656	0	0	0	0	0	2.34882	1.58328	2.24744	2.56103	1.97253	2.23522
ENSG00000131778.13	9.65723	9.60488	9.65178	9.62454	9.6992	9.76433	9.76543	9.87039	9.82994	9.88539	9.73765	9.74029	9.63867	9.80112	9.73832	9.62302	9.61133	9.62754	9.63935	9.56645	9.59657	9.95342	9.91441	9.8811	9.59122	9.69167	9.59315	9.52574	9.48975	9.49415	9.51529	9.68048	9.53028	9.95568	9.81661	9.85379
ENSG00000116128.5	5.63416	5.9885	5.39557	5.69403	6.05371	5.60768	5.57925	5.58779	5.73126	5.16962	5.75136	5.14887	5.60786	5.67987	6.0529	6.16767	6.5039	5.76765	5.78652	5.99466	5.62978	5.76214	5.41889	5.27203	5.94564	5.94939	5.88984	5.59757	5.6893	5.31529	5.93987	5.72545	6.33366	4.92636	4.21314	5.35279
ENSG00000162836.7	5.92101	5.68898	6.12585	6.84539	7.03269	6.6794	6.78012	6.61665	6.46279	6.83907	6.11962	6.65255	6.54107	6.68053	6.58526	6.43385	6.08894	6.23115	7.15279	7.18746	7.05966	7.12011	6.95773	6.91712	6.99137	7.06735	7.05751	6.66152	6.75393	6.77185	6.89123	6.64136	6.96228	7.05891	6.77095	7.06149
ENSG00000234283.1	0	0	1.61105	0	0	0	0.9674	0	0	0	1.97714	0.969185	1.71134	0	0	0.978973	1.57174	0.954751	0.976588	2.01326	1.59524	0	0	0.993152	1.57917	1.03433	1.62385	2.67555	1.54074	0	0	0	0.953898	0.985687	0.981747	0
ENSG00000212456.1	0	0	1.01961	0	0.942243	1.58018	1.54133	1.97944	2.81027	1.53181	0.984798	0	1.09581	1.03363	0	0	0.990097	0	0	1.00885	1.00771	0	1.60316	1.57582	0	1.63056	0	0	0	0	0	0	1.52316	0.985687	0.981747	0.946423
ENSG00000122497.13	6.73167	6.61779	6.93345	6.881	6.77793	6.98157	6.47393	6.34789	6.32529	5.649	6.11962	5.10939	7.04213	7.4498	7.11824	6.91218	7.16017	7.29231	6.20135	5.85024	6.10262	5.70871	5.72714	5.51013	7.01373	7.19668	7.47547	7.28723	7.44132	7.55407	6.57234	6.62686	6.41513	5.39817	4.96442	5.79956
ENSG00000203832.6	4.94462	4.38119	4.03655	5.02729	4.84023	5.24094	4.74381	4.36615	4.00319	3.38645	3.87838	1.54373	4.56965	5.3127	4.73026	4.352	4.06876	4.71878	3.27951	3.33783	3.59907	2.79059	2.83071	2.31096	5.03596	4.8203	5.44892	5.35322	4.88955	4.8876	4.7327	4.24554	4.15929	3.97305	3.13731	3.07326
ENSG00000243452.3	6.87283	6.7566	6.48146	7.37296	7.35038	7.41913	6.48935	6.92693	6.58833	6.87438	6.94696	6.27833	7.11496	6.89881	7.03076	6.72621	6.7352	6.75435	6.50789	6.40976	6.92215	6.93478	6.59679	6.11575	6.5913	6.87463	6.95229	7.07299	7.11353	6.92523	6.12051	6.24544	6.35033	6.5565	6.40663	6.17764
ENSG00000203827.7	0.995061	0	0	0	1.50743	0.996418	0	0	0	0	0	1.54373	0	1.03363	0	0	0	0	0	0	1.59524	0	1.60316	0.993152	0	1.03433	2.04368	0	0	1.60548	0	0	0.953898	0	0	0
ENSG00000232527.3	0	1.99124	2.35318	0.969317	3.21624	1.58018	0.9674	0.986323	1.58723	2.51821	1.97714	2.53323	0	0	2.61084	1.96834	2.79034	2.91986	2.54573	2.59969	3.33578	3.56703	2.60768	3.30958	2.57772	2.0512	2.36847	3.41952	2.94168	3.19722	3.35215	3.16768	3.08692	2.29896	2.29261	3.07326
ENSG00000179571.9	0	1.99124	1.01961	2.75435	1.91247	2.99373	3.11145	2.29998	2.32465	0	2.7812	0.969185	0	2.86453	2.61084	1.55686	2.98262	2.50874	3.12804	3.60115	3.01347	1.98534	2.34374	1.57582	2.31497	2.37648	2.63342	2.90044	2.75025	3.34956	2.34882	1.58328	0	1.56585	0.981747	0
ENSG00000202496.1	0	0.994168	1.01961	0	0.942243	2.31619	2.75101	2.56209	2.32465	1.53181	0.984798	2.2723	1.71134	1.62962	1.6057	2.28814	1.57174	1.93158	0	1.59676	2.01156	1.57194	0	1.57582	1.99348	1.03433	2.63342	1.05503	0.966962	1.01542	1.01687	0	0	2.29896	1.56057	0.946423
ENSG00000159164.5	0	0	0	0	0	0	0	0	1.0017	0	0	0	0	0	1.01558	0	1.98512	0.954751	0.976588	0	1.00771	0	1.01367	0	0	0	0	1.05503	0	0	0	0	0	0	0	0.946423
ENSG00000143368.9	7.68364	7.78278	7.90916	6.43052	6.62469	6.5007	7.38564	7.31254	7.30716	7.74643	7.82132	8.2	6.43128	6.45803	6.61564	7.6652	7.41487	7.53057	8.54163	8.40992	8.35519	8.50795	8.9579	9.02522	7.41761	7.34357	7.37952	6.96512	6.77923	6.85058	7.91604	7.88013	7.72688	8.36792	8.61799	8.20402
ENSG00000014914.15	7.30305	7.17822	6.94553	8.86291	8.47485	8.79051	8.0891	8.16243	8.07485	7.45912	7.56951	7.50789	8.68899	8.68837	8.51876	7.37574	7.44784	7.20326	7.02996	6.77238	7.04869	6.89945	6.64165	6.42937	8.59123	8.86214	8.81271	8.61554	8.53324	8.70302	7.54115	7.49734	7.39063	7.47919	6.98591	7.05144
ENSG00000163113.10	6.78461	6.97709	6.93345	6.66649	7.06283	6.41918	6.60713	6.51197	6.63272	6.07043	6.7379	5.86948	7.47916	7.2259	7.22062	7.55777	7.61685	7.43211	6.91896	6.81191	6.62994	6.87541	6.40193	6.44586	7.04665	6.88746	6.8648	6.87527	6.84061	6.74462	6.964	6.91636	6.46189	5.72666	5.91806	6.50665
ENSG00000136631.8	8.88191	8.9072	8.97257	8.49656	8.5081	8.54744	9.2126	9.28997	9.39141	9.14366	9.23861	9.3063	8.49344	8.54608	8.85111	8.71262	8.40225	8.41609	9.21965	9.20992	9.02658	9.37277	9.53497	9.4921	8.7595	8.54342	8.64652	8.46966	8.6128	8.55022	9.13676	9.37469	9.43583	9.25205	9.35778	9.4436
ENSG00000023902.9	4.31253	4.23686	4.35896	5.06906	3.97675	4.16315	4.39654	3.88125	4.81063	4.9221	4.9704	5.39858	4.63714	4.92222	4.67363	5.35098	5.44001	5.33651	4.65507	5.01711	4.26251	5.33845	5.58123	5.98649	4.57663	4.38648	4.91397	4.10152	4.25849	3.93553	4.35381	4.24554	3.81961	5.25738	4.96442	4.70218
ENSG00000143401.10	8.99575	9.15826	9.181	8.32617	8.22231	8.67584	9.18208	9.29899	9.52892	8.80844	9.11924	9.01463	9.17115	9.04935	9.21086	9.15738	8.97734	9.24581	9.66709	9.54511	9.06521	9.50793	9.69961	9.82234	8.36636	7.91933	8.02927	8.13	8.03143	8.17522	8.96716	8.91336	8.92048	8.9457	9.18007	9.37878
ENSG00000118298.6	4.69093	4.8467	5.59273	5.18756	5.61231	5.48484	5.32797	5.97295	6.19318	5.3138	5.0996	5.96104	5.46658	5.01858	5.07447	4.76652	4.44047	4.95531	4.76186	5.99466	5.68751	5.30284	4.7811	5.27203	6.46713	6.25678	6.14458	5.8875	5.57837	5.98438	5.24209	5.16747	5.11834	4.87909	5.09361	5.1033
ENSG00000117362.8	9.53894	9.66956	9.83657	8.1861	8.28758	8.27362	9.13873	9.10442	9.30946	8.5815	9.31821	8.53777	8.45655	8.37462	8.478	8.70928	8.80035	8.80305	9.92869	10.081	10.1015	10.0276	9.92956	10.1194	9.96429	9.56563	9.56567	9.31975	9.23704	9.28801	9.94339	9.96903	9.86492	9.02385	8.83986	9.79629
ENSG00000118292.4	2.79888	3.44881	3.03414	4.18923	3.21624	3.99328	3.26271	3.14552	2.00255	3.2497	2.29753	2.53323	2.47231	2.37536	3.02716	1.96834	0.990097	3.50089	3.12804	1.00885	2.33425	2.79059	2.02046	2.31096	0.995656	2.37648	2.36847	3.6843	3.2619	2.02306	1.60741	2.58286	2.24744	0.985687	1.97253	1.91887
ENSG00000159208.11	1.57837	2.98978	1.01961	3.11492	3.35264	2.31619	0.9674	2.29998	0	2.73865	1.56466	2.94563	2.14143	2.86453	2.34678	0.978973	2.30605	0.954751	2.54573	1.00885	1.59524	1.98534	2.02046	1.98972	2.99239	1.63056	2.04368	2.08178	1.95015	2.02306	1.60741	2.31991	2.50729	0.985687	2.29261	0
ENSG00000187145.10	9.51564	9.43334	9.31502	8.87473	9.10145	9.32151	9.74308	9.58726	9.71764	10.1143	9.6647	10.4125	9.56477	9.46299	9.46975	8.92639	8.72836	8.9054	8.9669	9.21238	9.15491	9.90228	10.003	9.90813	8.75287	8.54342	8.70167	8.59156	8.53695	8.79215	9.28378	9.20206	9.21477	10.3539	10.476	9.82606
ENSG00000117360.8	10.3377	10.2726	10.1656	10.0188	9.9723	10.0816	10.4762	10.4186	10.3609	10.5938	10.6419	10.633	9.89969	9.8045	9.96319	9.87505	9.80828	9.63947	10.1853	10.0219	10.1803	10.7067	10.5399	10.631	9.28363	9.42091	9.43724	9.53625	9.54611	9.61183	10.1302	10.5871	10.5293	10.5832	10.5604	10.4945
ENSG00000163125.11	10.8119	10.8618	10.7549	10.5536	10.6635	10.6749	10.7154	10.7216	10.7099	10.7477	10.9258	10.7996	10.4801	10.5371	10.6883	10.8234	10.7182	10.7033	11.1738	11.1084	10.9955	11.2728	11.3109	11.3444	10.7412	10.2954	10.422	10.2033	10.2495	10.4358	11.0342	11.0487	10.9898	11.0514	11.125	11.1906
ENSG00000143374.10	10.7525	10.8548	10.8309	10.5846	10.5774	10.59	11.0029	10.9333	10.9764	11.217	11.0523	11.4084	10.5309	10.4382	10.7504	10.851	10.7064	10.6919	11.0866	10.9704	10.9681	11.6337	11.4727	11.6279	10.7792	10.5231	10.5488	10.4422	10.2686	10.3827	10.9833	11.1281	11.0893	11.4948	11.5487	11.3726
ENSG00000143369.10	8.40376	8.18802	8.38757	9.3131	9.15374	9.32823	8.8767	8.8023	8.81717	8.71737	8.40831	8.68939	8.21289	8.10516	7.79905	8.39655	8.91386	8.41212	8.25672	8.56064	8.82592	7.74206	7.99289	7.64455	7.94553	8.39409	8.48824	9.13298	8.66463	8.8315	8.19833	8.1774	8.16868	7.75272	7.60007	7.42277
ENSG00000228126.1	4.63436	4.23686	4.68127	5.4939	5.49929	5.45242	4.79435	4.72843	4.52681	3.83192	3.43167	4.0289	4.87937	4.87152	4.48904	4.04762	4.06876	4.00107	3.65692	3.71674	3.82165	3.44164	3.72558	3.68777	4.74651	5.23595	4.91397	5.39077	5.14445	5.38748	3.93821	4.64144	4.3701	4.43198	4.13525	3.9849
ENSG00000237781.2	2.57672	2.31259	3.49489	3.64327	3.21624	3.99328	3.26271	2.29998	2.32465	1.53181	2.29753	1.95353	3.16371	3.05834	0	1.96834	0	3.37608	2.54573	2.8225	2.5978	2.30629	2.34374	1.57582	3.57699	3.6473	3.05083	2.90044	2.94168	3.48734	1.60741	1.99811	1.93028	1.56585	0.981747	3.07326
ENSG00000143382.9	10.4648	10.3393	10.4063	11.7768	11.7463	11.7775	11.0169	11.1487	10.9371	10.9769	10.6837	10.9271	11.2796	11.1957	11.1071	10.7961	10.9343	10.7195	10.7472	10.4832	10.7089	10.4368	10.3902	10.1662	11.2628	11.7336	11.5761	11.1297	11.016	10.9724	10.1576	10.2549	10.2056	10.7986	10.5198	10.4786
ENSG00000264553.1	2.79888	2.31259	2.02932	4.18923	3.79714	3.16355	3.11145	2.78383	0	2.25791	2.29753	1.54373	4.08088	3.76192	2.83397	4.04762	3.30405	3.72216	3.12804	3.18563	2.01156	2.30629	2.34374	0	2.99239	4.15143	3.75402	3.41952	3.74538	3.19722	1.60741	1.58328	1.93028	2.56103	1.56057	2.71425
ENSG00000203804.3	0.995061	0	1.01961	0	1.91247	2.31619	1.95082	1.5667	1.0017	0	0.984798	2.2723	1.09581	1.62962	0	2.54975	0	1.93158	1.55366	2.59969	1.00771	1.57194	1.60316	0	0	2.0512	1.62385	2.08178	0.966962	1.60548	1.01687	0	0	0	2.55441	0.946423
ENSG00000264508.1	0.995061	0	0	0	0	1.99462	0	0	0	0	0	0	0	0	0	0	0	0	0	1.00885	1.00771	1.57194	0	0	0.995656	0	0	1.05503	0	0	0	0	0.953898	0.985687	0.981747	0
ENSG00000264584.1	0.995061	0	1.01961	0	0	0	0	0	0	0	0	0	0	1.03363	1.01558	0.978973	0	0	0	1.00885	0	0	0	0	0.995656	0	0	0	0	1.01542	0	0.99874	0	0	0	0
ENSG00000143384.8	13.8785	13.8397	13.8538	14.5129	14.4033	14.5398	13.4327	13.3838	13.4724	13.7203	13.7401	13.4272	15.1446	15.052	14.9899	15.0349	15.3307	15.0715	14.1589	13.9742	13.9517	14.416	14.3128	14.2883	14.3565	14.3882	14.5559	14.5747	14.5657	14.6844	13.3626	13.3733	13.3203	13.6303	13.701	13.9436
ENSG00000253047.1	0	0	0	0	0.942243	2.31619	0.9674	1.5667	0	0	0	1.54373	1.09581	0	0	0.978973	0	0.954751	0.976588	0	2.01156	0	0	0	0.995656	0	1.62385	0	1.95015	1.60548	0	0	0	0	1.56057	0
ENSG00000143420.13	11.1265	11.1298	11.1994	10.751	10.8651	10.9265	11.2481	11.2276	11.2946	11.4362	11.3087	11.6216	11.353	11.3674	11.372	11.2677	11.2452	11.2749	11.4685	11.4366	11.2763	11.8839	12.0141	12.1621	10.6787	10.5354	10.5265	10.6187	10.558	10.4453	11.1883	11.0094	11.1405	11.7697	11.938	11.6115
ENSG00000143457.6	9.54087	9.7532	9.45041	9.5819	9.66521	9.47464	9.89701	9.82273	10.0174	9.86943	9.9061	10.1064	8.85056	8.8477	8.86382	9.15493	8.85975	9.09059	9.74238	9.69887	9.60408	9.75028	9.84097	9.9111	10.0695	9.50656	9.57947	9.66632	9.49166	9.39037	10.1315	10.1636	10.1109	10.0033	10.1885	10.3472
ENSG00000163131.6	1.99259	1.99124	2.35318	3.26622	3.21624	2.57899	2.94246	3.29722	3.58808	3.09861	2.97329	1.95353	1.71134	3.05834	2.02331	4.20782	4.06876	4.43572	4.20324	4.1866	4.26251	2.79059	2.60768	1.98972	2.31497	3.38315	2.04368	2.40899	2.94168	2.34651	3.19977	2.80519	2.24744	3.14438	3.42607	2.49453
ENSG00000143387.8	8.49793	8.48819	8.1681	9.66936	9.50245	9.65283	8.90285	9.20138	8.46282	9.3459	8.50868	9.27542	9.46382	9.39506	9.23307	8.90901	9.01634	8.93889	8.46467	8.21727	8.61526	8.26589	8.16667	8.07908	8.47916	8.99847	8.67619	8.46527	8.55171	8.58133	7.64808	8.00872	8.05127	8.87517	8.62513	8.27914
ENSG00000143437.16	11.0201	10.9734	10.8599	11.7312	11.6378	11.7364	11.2828	11.403	11.2055	10.8053	10.9546	10.8558	12.1082	12.0391	12.1214	11.4763	11.5693	11.4912	10.9251	10.8608	10.8546	11.0398	10.7912	10.8962	11.1867	11.2003	11.1801	11.086	11.0918	11.0696	10.6501	10.7288	10.7943	10.7136	10.6401	10.8377
ENSG00000224800.1	0.995061	0.994168	1.01961	0	0.942243	0	1.54133	1.97944	0	1.53181	0	0	0	0	1.6057	0.978973	0	0.954751	1.96474	0	0	1.98534	1.01367	0.993152	1.57917	0	2.36847	1.05503	0.966962	2.02306	0	0	0.953898	1.97848	1.56057	1.91887
ENSG00000143379.8	10.8512	10.768	10.7333	11.7846	11.6536	11.7917	11.3966	11.3107	11.0532	11.321	11.1838	11.3187	11.9719	11.9053	11.7435	11.4379	11.4815	11.3741	11.0515	10.9805	10.9991	11.0968	11.189	10.9686	11.088	11.158	11.0678	11.035	11.0437	11.0778	10.8806	11.0378	11.1297	11.245	11.2011	11.0954
ENSG00000143418.15	14.5294	14.5851	14.6536	13.3448	13.2839	13.3373	14.1953	14.1456	14.234	14.1886	14.1586	14.0683	13.6234	13.3856	13.478	13.3334	13.4661	13.2752	14.5031	14.5536	14.5887	14.9766	14.8602	14.9185	14.2791	14.0544	14.1387	13.8006	13.6947	13.7655	14.0861	14.285	14.1994	14.383	14.2948	14.5065
ENSG00000259357.1	1.99259	1.99124	1.61105	0.969317	0	0.996418	0	1.5667	1.0017	1.94006	1.56466	0.969185	0	0	0	1.55686	1.98512	2.72889	2.76698	4.01656	3.82165	0.990244	3.72558	3.30958	2.99239	1.63056	2.04368	1.05503	0.966962	1.01542	1.60741	0.99874	0.953898	0.985687	1.56057	1.51308
ENSG00000231073.1	1.99259	0.994168	0	0.969317	1.50743	0.996418	1.54133	0.986323	1.58723	0.96032	1.56466	0.969185	1.09581	1.62962	1.01558	1.96834	0.990097	1.93158	1.55366	0	0	1.57194	1.60316	0	0.995656	1.03433	0	1.65788	1.54074	2.02306	1.01687	0.99874	0.953898	1.97848	0.981747	0
ENSG00000143412.5	4.63436	4.51238	4.73792	6.10877	6.40697	6.18275	5.18375	4.97338	4.58822	4.9221	5.14022	5.58283	5.67363	5.38679	5.20007	5.24414	5.30255	4.61212	5.20198	5.54084	5.8731	4.83908	4.98054	5.03108	5.79881	5.84802	6.2069	5.83399	5.84118	5.67392	4.98666	4.64144	5.15675	5.75312	5.7453	4.70218
ENSG00000143409.11	8.84811	8.786	8.66091	10.1365	10.1928	10.164	9.59769	9.70895	9.59772	8.78078	9.25257	8.97124	9.96024	9.98677	9.99097	9.29755	9.31778	9.4376	9.35161	9.42064	9.42263	8.64581	8.44499	8.70055	10.4176	10.215	10.3317	9.78387	9.8772	9.93452	9.57846	9.523	9.61202	8.67174	8.87922	9.24189
ENSG00000143363.11	9.34547	9.42504	9.34723	9.61752	9.64377	9.62219	9.62587	9.54241	9.74486	9.47996	9.50863	9.558	9.74575	9.8263	9.8591	9.8063	9.78266	9.74419	9.96406	9.93501	9.69132	9.84927	9.81672	10.1052	9.94841	9.57755	9.62393	9.71893	9.46267	9.5023	9.88369	9.82562	9.86347	9.60789	9.77227	9.84945
ENSG00000163141.14	5.87292	5.66097	5.35992	6.47781	6.32643	6.22174	5.66324	6.06039	5.39564	5.82779	5.49367	5.2968	6.82776	6.08785	5.9847	5.20669	5.88735	5.71709	5.31151	5.92425	5.68751	5.02541	5.31192	4.57181	5.99144	6.27643	5.83828	5.35322	5.97858	5.42226	5.67673	4.80492	5.3679	5.87861	5.45594	5.17909
ENSG00000143443.9	9.71463	9.74988	9.61822	8.26908	8.15394	8.3504	9.63803	9.74238	9.88145	9.35843	9.13691	9.12516	8.07973	7.82107	7.94974	8.05582	7.95175	7.97985	9.7094	9.61009	9.66462	9.95198	9.83293	9.89917	9.41967	9.6262	9.68906	9.57141	9.4311	9.55419	10.0065	10.1021	9.95893	9.93704	9.79619	9.981
ENSG00000197622.8	11.7312	11.739	11.6541	11.9892	11.9251	11.9309	11.8136	11.9444	11.7444	11.6648	11.7143	11.6013	12.0291	11.9957	12.063	11.5979	11.6163	11.5287	11.7484	11.7285	11.7093	11.7147	11.6534	11.5523	11.5016	11.7434	11.6795	11.5822	11.5483	11.5459	11.2484	11.2811	11.297	11.4716	11.3969	11.4597
ENSG00000213190.2	8.72145	8.90123	9.06402	8.50038	8.82777	8.87243	9.23107	9.15991	9.59772	9.37291	9.47925	9.4436	9.73616	9.8346	9.87803	10.4037	10.2953	10.4761	9.79362	9.841	9.69836	8.98608	9.38252	9.59916	8.83367	8.45137	8.71245	8.68519	8.60927	8.63422	8.8181	8.39409	8.76135	8.69581	8.73153	8.92442
ENSG00000143458.7	8.98165	9.0598	8.91232	8.49272	8.52984	8.65818	8.77968	8.68339	8.471	8.83258	8.5657	8.56721	8.49798	8.52983	8.61588	8.32409	8.1601	8.35125	9.06401	9.06747	9.12388	8.71518	8.62706	8.44983	8.25342	7.99241	7.89691	7.85574	8.11826	7.97306	8.94336	8.85547	8.85191	8.40177	8.483	8.38295
ENSG00000261168.1	4.23856	4.51238	4.79242	5.84591	4.88591	5.60768	5.10584	5.01775	4.00319	4.82916	4.61453	4.69494	5.22475	5.27418	4.88792	4.76652	4.50456	4.37178	4.47844	3.82376	4.26251	2.79059	2.34374	3.68777	5.84943	5.89959	5.58028	4.42475	5.3271	5.31529	4.11905	4.45703	4.61043	4.49606	4.05291	3.59992
ENSG00000143434.11	9.45569	9.2691	9.28445	10.4859	10.483	10.5992	10.0582	10.1031	10.0627	9.64413	9.31378	9.8035	10.2175	10.1108	10.1408	9.37555	9.57448	9.4512	9.077	8.95131	9.41624	8.4843	8.34001	8.45798	10.8539	11.1224	11.2089	10.5592	10.4782	10.65	9.37556	9.58432	9.61375	9.24507	9.20411	8.94356
ENSG00000163156.7	9.44133	9.52749	9.41828	9.66256	9.51704	9.69328	9.77804	9.75882	9.87991	10.129	9.87636	10.3386	9.17683	9.23128	9.28834	9.43949	9.29757	9.26793	9.51127	9.58178	9.42263	10.1084	10.2632	10.2935	9.0946	9.17104	9.3662	9.32218	9.27311	9.24007	9.31425	9.50528	9.56103	10.4235	10.4441	9.90072
ENSG00000163155.7	7.3652	7.21721	7.31483	8.38523	8.20439	8.30119	7.81085	7.86138	7.68286	7.48981	7.63492	7.54535	8.28304	8.34705	8.3752	7.8707	8.17987	8.11781	8.0719	7.77246	7.89184	7.674	7.78864	7.54859	7.54593	7.80227	7.69429	7.89547	7.86417	8.06947	7.95821	7.87401	8.07653	7.50277	7.40642	7.57081
ENSG00000163159.7	10.2261	10.1818	10.0105	10.1438	10.0546	10.1839	10.4289	10.4734	10.5884	10.7922	10.6768	11.2392	10.265	10.1841	10.3117	10.2151	9.98717	10.1477	10.1562	10.1443	10.1853	10.8133	11.0384	11.1687	10.0123	9.67881	9.75659	9.9233	9.84311	9.86036	10.3811	10.4803	10.4513	11.2316	11.3081	10.94
ENSG00000143398.15	11.8585	11.8618	11.826	11.9373	11.8529	11.925	11.7305	11.7262	11.7753	11.9735	11.9142	12.0511	12.253	12.2099	12.3863	12.3055	12.2551	12.2087	11.8646	11.8238	11.6592	12.1482	12.1315	12.263	11.7239	11.3352	11.4286	11.5327	11.4849	11.4793	11.5991	11.6241	11.556	11.9751	12.009	11.9488
ENSG00000159352.11	11.6875	11.6403	11.6994	11.2728	11.3914	11.3575	11.6927	11.5817	11.678	12.2113	11.9719	12.6284	11.3822	11.3708	11.4583	11.7337	11.4482	11.5985	11.6336	11.6466	11.5429	12.32	12.6164	12.6856	11.398	11.1319	11.36	11.1868	11.0404	11.1785	11.4692	11.5592	11.556	12.6122	12.8054	12.3688
ENSG00000232671.2	4.57548	5.15856	4.94456	4.52557	5.13323	4.74798	4.98048	4.29583	4.64712	4.38271	4.82848	5.63936	4.26283	4.81896	5.03004	4.65973	4.22911	4.2347	4.70945	4.66081	4.33655	5.15089	5.07079	5.15658	4.79897	4.70907	4.37704	5.23434	4.88955	4.35108	4.61712	4.38992	4.86359	4.77962	5.09361	4.70218
ENSG00000143373.13	9.9414	9.8907	9.83981	10.6514	10.5215	10.5646	10.2067	10.2463	10.1821	10.2119	10.2067	10.3439	10.8375	10.7327	10.909	11.0284	10.9822	10.8637	10.4447	10.4678	10.4531	10.6826	10.6262	10.5918	10.9899	10.6935	10.7679	10.8308	10.6763	10.7603	10.3599	10.3866	10.3316	10.5572	10.552	10.5491
ENSG00000143393.12	11.5547	11.5854	11.5378	11.2077	11.1617	11.1621	11.6543	11.5575	11.6638	11.2313	11.5892	11.2647	11.2921	11.2482	11.5193	11.638	11.5994	11.4879	11.9633	11.917	11.9268	12.2334	11.8648	11.9513	11.4706	11.3086	11.2843	11.4237	11.2791	11.2939	11.8381	11.7772	11.7313	11.4766	11.4611	11.6503
ENSG00000265753.1	0	0.994168	0	0.969317	0.942243	0	0	0	1.0017	0	0	0	1.71134	0	2.02331	0	1.57174	0.954751	0.976588	0	2.01156	0	0	0	0.995656	0	0	0	1.95015	1.01542	1.01687	0	0	0.985687	0	0
ENSG00000273481.1	1.57837	0.994168	0	0	0	1.58018	1.54133	0.986323	0	1.53181	0.984798	0	0	0	1.6057	0	0	0.954751	0.976588	1.00885	1.00771	0	0	0.993152	0	0	0	1.65788	0.966962	0	0	0.99874	1.93028	2.29896	0	0.946423
ENSG00000143390.13	11.2404	11.2273	11.1753	12.1229	12.2144	12.1211	11.8113	11.8858	11.8019	11.5283	11.5445	11.6146	12.3287	12.4207	12.3778	11.9292	12.0539	11.9494	11.6709	11.631	11.6847	11.246	11.2139	11.2665	11.4165	11.8	11.7692	11.6712	11.5941	11.6655	11.2874	11.4584	11.4551	11.4027	11.3895	11.3751
ENSG00000237976.1	3.5759	3.7965	4.35896	4.46428	4.64151	3.69382	4.74381	4.14398	4.09066	4.96642	4.29291	5.33153	4.70162	4.15012	4.11666	4.41902	3.78891	3.72216	2.95878	4.01656	3.33578	4.44075	4.41825	4.37924	4.31366	3.6473	3.86124	4.56273	4.18467	3.93553	4.55566	3.69811	4.3701	5.14196	5.28612	4.41927
ENSG00000143416.16	1.99259	1.99124	1.61105	5.98332	6.11253	5.57794	4.02547	3.55979	4.32516	5.09174	3.67225	4.33304	5.60786	5.67987	5.31562	4.60321	5.22858	4.61212	5.90776	5.30261	5.62978	5.37321	5.58123	5.65897	4.07928	5.11025	5.01031	4.96242	4.10687	4.98389	4.27972	4.75246	4.3701	5.64423	5.35646	4.93861
ENSG00000159377.6	12.8409	12.8406	12.9006	12.4288	12.5589	12.507	12.9388	12.7937	12.9107	13.4604	13.2131	13.7676	12.7257	12.5795	12.5805	12.8317	12.7953	12.7625	13.0291	13.0217	13.0567	13.6002	13.836	13.9018	12.6394	12.5211	12.6199	12.4454	12.3282	12.3501	12.764	12.8688	12.9445	13.8037	13.959	13.4728
ENSG00000143442.17	11.6757	11.6599	11.6319	12.4066	12.2391	12.3714	11.9509	12.043	11.7595	12.1287	11.9017	12.1472	12.5552	12.482	12.4241	12.0978	12.1594	12.1	11.8484	11.7574	11.8106	11.9012	11.9007	11.84	11.7636	11.9596	11.8609	11.6404	11.703	11.7577	11.6048	11.6085	11.6897	11.9684	12.0005	11.7723
ENSG00000143375.10	6.82308	6.7566	7.02734	5.52425	5.37666	5.60768	6.57858	6.5274	6.46279	6.96454	6.92388	6.52332	6.18292	6.19484	6.35255	7.19632	7.03556	7.06857	7.26597	7.09434	7.11331	7.92887	7.67813	7.6157	8.01924	8.00424	7.98846	8.17374	8.2417	8.0249	7.30945	7.27362	7.2819	7.40603	7.4392	7.62602
ENSG00000143367.11	9.58071	9.4981	9.62011	9.18125	9.281	9.28746	9.32216	9.25565	9.44426	9.60261	9.48518	9.35775	9.39724	9.23379	9.42756	9.5834	9.61496	9.56993	9.01087	9.00346	8.94609	9.45212	9.4907	9.53511	9.46095	9.40539	9.38429	9.2576	9.30176	9.11808	9.05861	9.24066	9.30302	9.31557	9.42479	9.5527
ENSG00000232536.1	0.995061	0	1.01961	1.5439	0.942243	1.58018	0	0	2.00255	0	0.984798	0.969185	1.09581	0	0	1.55686	0.990097	0	1.55366	2.59969	2.33425	0	2.02046	0	0	1.03433	1.62385	1.05503	0	0	1.01687	1.99811	0	0.985687	0.981747	0.946423
ENSG00000223861.1	2.79888	2.31259	1.01961	0.969317	0.942243	0.996418	1.95082	0.986323	1.58723	1.94006	1.56466	0.969185	2.47231	2.05015	1.6057	2.54975	2.56842	1.52431	1.55366	2.8225	2.82055	2.56867	2.83071	3.79461	1.99348	1.03433	2.85717	2.90044	1.95015	2.34651	2.34882	0	1.52316	2.56103	1.56057	1.91887
ENSG00000250734.2	0.995061	1.57718	0	0.969317	0	0	0	0	2.00255	0.96032	1.56466	0.969185	0	0	0	0	0.990097	0.954751	0	1.59676	0	2.79059	1.01367	1.57582	1.99348	1.63056	0	2.08178	1.54074	1.01542	2.02522	0.99874	0.953898	1.56585	0.981747	0.946423
ENSG00000143376.8	10.5466	10.5629	10.4547	10.9045	10.8239	10.8562	10.6764	10.6808	10.7245	10.6935	10.784	10.7166	11.2093	11.1951	11.3747	11.2609	11.3021	11.2939	11.1451	10.9313	10.9208	11.3164	11.1769	11.2659	10.8655	10.8269	10.7356	10.835	10.9183	10.9345	10.8513	10.7373	10.8072	11.0798	11.1067	11.1453
ENSG00000227045.1	0.995061	1.57718	2.35318	1.5439	1.91247	0.996418	1.95082	0.986323	0	0.96032	0.984798	1.95353	2.9679	0	2.02331	2.28814	0.990097	1.52431	1.55366	1.00885	2.01156	2.30629	1.01367	0.993152	0.995656	1.03433	1.62385	1.05503	0	0	0	0	1.52316	0	0.981747	1.51308
ENSG00000159409.10	0	0	1.01961	0.969317	0	0	0	0	0	0	0	0.969185	0	1.62962	0	0	0	0	0	1.00885	1.00771	0	0	0	0.995656	0	0	1.65788	0.966962	0	0	0.99874	0	0	0	0.946423
ENSG00000143436.6	10.9717	11.0691	11.0599	10.5873	10.7015	10.7165	11.0249	10.8414	10.951	11.1968	11.1192	11.3268	10.9236	10.766	10.7825	10.8086	10.6995	10.7707	10.9272	10.9102	10.7407	11.5836	11.6724	11.7005	10.6891	10.6031	10.6662	10.6088	10.5959	10.5315	10.8409	10.8406	10.843	11.4322	11.5789	11.3487
ENSG00000143450.10	3.16113	3.57425	4.35896	3.64327	3.69818	3.69382	4.5806	3.97425	4.32516	4.50793	3.97136	4.40002	3.62916	4.31099	3.72908	3.66138	4.06876	4.30487	4.76186	5.18709	4.59971	4.37368	3.93231	4.74167	3.16219	3.7632	3.63817	3.41952	3.74538	3.19722	4.78719	4.58255	4.49527	4.5574	5.17372	4.70218
ENSG00000249602.1	4.3829	4.23686	4.42944	5.18756	4.64151	4.89996	4.32957	4.72843	4.75816	4.09403	4.77789	4.89395	4.63714	3.86919	3.02716	4.28171	4.56592	4.99829	4.12538	3.82376	3.59907	3.68238	4.11309	4.15696	4.6355	4.58855	4.7562	4.96242	4.57974	5.2778	4.49146	4.64144	4.76759	4.92636	5.05182	4.48046
ENSG00000268288.1	2.31402	1.99124	3.2046	4.26306	4.13646	4.08071	2.53021	0	2.5878	2.25791	2.55954	3.64303	3.33609	2.64058	3.72908	4.04762	3.6821	2.91986	2.54573	3.01546	3.01347	2.56867	2.83071	2.57353	3.16219	2.37648	3.37419	2.67555	3.5238	3.83585	3.02939	2.58286	3.72053	3.55861	3.77327	2.71425
ENSG00000182134.11	9.26625	9.32595	9.30334	9.73245	9.67501	9.67232	9.59412	9.56127	9.71248	9.5214	9.49695	9.69099	9.55825	9.5821	9.74177	9.98282	9.84278	9.85504	9.28825	9.22464	9.16511	9.71007	9.64189	9.82391	9.7294	9.3322	9.45875	9.54668	9.44302	9.49619	9.35766	9.37903	9.40026	9.71273	9.75284	9.79177
ENSG00000203288.3	5.99026	5.9885	5.89627	7.19577	6.52716	7.32379	6.56408	6.58751	6.82355	6.24248	6.09916	6.06789	7.40365	7.48396	7.49026	6.24359	6.5039	6.31854	4.95429	5.37478	5.47447	5.59553	5.69911	5.65897	6.5913	6.55898	6.65728	6.86196	6.97806	6.83775	4.98666	5.4238	5.76592	6.21954	5.51864	5.44778
ENSG00000269489.1	2.79888	1.57718	2.02932	0.969317	2.48737	1.58018	0.9674	2.29998	2.32465	3.09861	2.29753	3.11468	2.14143	2.37536	3.02716	0	3.15227	1.52431	2.76698	3.18563	2.5978	1.57194	2.60768	2.31096	1.57917	1.63056	2.85717	1.65788	2.75025	2.02306	2.83615	1.58328	2.7274	3.29606	3.13731	2.90489
ENSG00000143365.12	0.995061	0	1.01961	3.26622	2.70688	2.57899	0	0.986323	0	0.96032	0	0	1.09581	1.62962	1.01558	1.55686	0.990097	2.50874	0	1.00885	1.00771	1.57194	1.01367	0.993152	0.995656	0	2.63342	2.40899	1.95015	1.01542	0	0	0	0.985687	0	1.51308
ENSG00000225556.1	1.99259	2.57523	3.03414	2.94587	3.79714	1.58018	2.53021	1.97944	2.5878	3.51136	3.14279	3.26598	2.47231	2.05015	2.61084	2.77112	2.56842	3.08847	2.95878	3.47549	2.5978	4.06904	4.19564	3.44696	2.7999	2.37648	2.04368	3.41952	2.94168	3.19722	3.61573	3.90454	3.61414	4.43198	4.6086	4.35536
ENSG00000234614.1	0.995061	1.99124	1.61105	4.02915	3.69818	3.69382	1.95082	2.56209	2.5878	0	1.56466	2.75412	2.47231	3.3819	2.34678	2.963	2.79034	3.08847	3.27951	2.33607	3.18361	0.990244	3.02384	2.57353	3.57699	3.23041	3.63817	2.90044	3.11066	4.02877	2.61296	3.16768	3.08692	2.29896	1.97253	2.49453
ENSG00000159445.8	9.5215	9.43127	9.47561	9.74378	9.85661	9.75605	9.66205	9.57246	9.26784	9.79151	9.56006	9.63474	9.29386	9.43707	9.11575	9.16228	9.18228	9.29835	9.58038	9.43759	9.39691	9.68089	9.68003	9.62834	9.01091	9.83432	9.65593	9.19531	9.59857	9.45689	9.31888	9.13191	9.12802	9.81361	9.7115	9.44935
ENSG00000197747.4	13.1799	13.3316	13.3925	12.5566	12.7027	12.7347	13.3152	13.1852	13.3481	13.7888	13.4203	14.076	13.2509	13.3168	13.4405	13.309	13.0729	13.2304	13.2904	13.321	12.9866	13.7079	13.9234	14.0579	13.4786	13.0164	13.1929	13.1363	13.0198	13.1436	13.6651	13.4283	13.3683	14.0206	14.2579	13.687
ENSG00000229021.2	4.57548	4.63264	4.62232	4.93995	4.41097	4.74798	3.52462	3.78185	3.58808	4.09403	3.14279	3.52796	5.42898	5.65009	5.11756	5.20669	4.98075	4.81809	3.65692	4.10409	4.53828	3.30432	4.27372	2.98799	4.45113	4.92356	4.57904	5.05887	5.29237	4.98389	4.03146	4.16754	4.23304	3.55861	3.55132	3.59992
ENSG00000163191.5	12.937	13.003	13.1183	12.2036	12.4307	12.3782	12.7695	12.6441	12.8264	13.7065	13.2203	14.0411	12.6767	12.6655	12.7996	13.5832	13.3081	13.5342	13.4702	13.6335	13.4339	14.0359	14.4357	14.4681	13.0537	12.665	12.7835	13.0659	12.8722	12.9053	13.6943	13.4948	13.4808	14.3373	14.5495	13.8963
ENSG00000232678.2	0	0	0	0	0	0	0	0	0	0	0.984798	0	0	1.03363	0	0	0.990097	1.52431	0	0	0	0	1.01367	0	0	0	0	0	0	1.01542	0	1.58328	0	0	0.981747	0.946423
ENSG00000159450.8	6.87283	6.54303	6.62352	5.77197	5.20707	5.85093	6.3099	5.97295	5.64719	6.22435	6.0143	6.10851	4.56965	5.2346	4.3514	6.00268	5.93464	5.88682	6.42906	6.54103	6.58508	5.88764	6.38444	6.13621	5.27693	6.55898	5.88984	6.6768	6.67526	6.63027	7.66272	7.49734	7.64819	6.72639	6.99697	6.64672
ENSG00000226716.1	0.995061	1.57718	0	0.969317	0.942243	1.58018	0	0	0	0	0	0	0	1.62962	1.01558	1.55686	1.57174	1.52431	0	0	0	0	1.01367	0	0.995656	1.63056	0	0	0	1.01542	1.01687	0	0	0.985687	0	0.946423
ENSG00000215853.3	0	0	0	0	0	0.996418	0	0	0	0	0	0	0	1.03363	0	0	0.990097	1.52431	0	1.59676	1.00771	0	0	0.993152	0	0	0	0	0	0	0	0.99874	0	0	0.981747	0
ENSG00000237975.2	1.57837	0	0	1.95373	0.942243	0	0.9674	0.986323	1.0017	1.94006	0.984798	2.53323	0	0	0	1.55686	0	1.52431	2.95878	3.47549	4.01443	3.56703	4.41825	4.15696	1.57917	1.63056	2.04368	0	2.2687	1.01542	2.83615	2.99779	3.23785	2.97486	3.77327	3.36049
ENSG00000143520.6	0	0	0	1.5439	0.942243	0	0	0	0	0	0	0	0	0	0	0	0	0	0	0	0	0	0	0	0	0	0	0	0	1.01542	0	0	0	0	0	0
ENSG00000240386.2	0	0	0	0	0	0	0	0.986323	0	0	0	0.969185	0	0	0	0.978973	0	0	1.55366	0	0	0.990244	2.60768	0	0	0	0	1.05503	0.966962	0	0	0	1.52316	0	0	0
ENSG00000163216.6	0	0	1.01961	0	0	0	0	0	0	0	0	0	0	0	0	1.55686	0.990097	2.24883	2.54573	1.59676	2.33425	2.56867	2.83071	1.98972	0	0	0	0	0	0	0	1.58328	0.953898	2.29896	0	0
ENSG00000203783.4	0.995061	0	0	0	0	1.58018	0	0	0	0	0	0	0	0	0	0	0.990097	0	0	2.01326	1.00771	0.990244	1.60316	0	0	0	0	0	0	0	0	0	0	0	0	0
ENSG00000230779.1	1.57837	0.994168	1.01961	0	0.942243	0	0.9674	1.5667	0	0.96032	0	0	1.09581	0	0	0	0	0	0	0	0	0	1.01367	0	0	0	0	0	0	0	0	0	0	0	0	0
ENSG00000163220.10	0	0	0	0	0	0	0	0.986323	0	0.96032	0	0	0	0	0	0	0	0.954751	1.55366	1.59676	1.59524	0	1.60316	0	0	0	0	0	0.966962	0	0	0	0.953898	0	0	0
ENSG00000237008.2	1.99259	1.99124	1.61105	0.969317	0	1.58018	0	2.29998	1.58723	0.96032	1.56466	0	1.09581	1.62962	1.01558	0.978973	0	0.954751	2.28428	2.59969	0	0	0	1.57582	0	0	1.62385	1.05503	0.966962	0	2.61296	1.58328	2.24744	0	0	0
ENSG00000143556.4	0.995061	0	0	0.969317	0	0	0	0	0	0	0	0	0	0	0	0	0	1.52431	0	1.00885	0	0	0	0	0.995656	0	1.02927	1.05503	0	1.01542	1.01687	0.99874	0.953898	0	0	0
ENSG00000238279.1	2.57672	2.31259	3.03414	4.58436	4.21014	4.74798	3.3996	2.56209	2.5878	1.94006	3.14279	2.2723	4.08088	3.3819	3.93585	3.13233	1.98512	3.50089	1.96474	2.33607	1.00771	1.57194	2.02046	1.57582	4.84958	4.65007	4.0544	4.56273	4.97962	4.55291	3.93821	2.58286	3.08692	2.56103	3.2889	2.23522
ENSG00000197956.5	12.9009	12.9713	13.2542	12.7177	12.9053	12.8684	13.2519	13.0354	13.1727	13.6345	13.1708	13.9822	13.1756	13.1416	13.2354	13.944	13.7567	13.9255	14.4019	14.6501	14.3682	14.6751	15.2924	15.2753	13.5595	13.1104	13.2995	13.2346	12.9501	13.2073	13.8439	13.6283	13.5101	14.4713	14.6001	14.069
ENSG00000196420.3	6.03465	5.91924	5.65288	6.12866	5.95	6.53206	5.84206	5.52769	5.46275	6.57855	6.09916	6.29603	5.03761	4.64874	5.20007	5.41804	5.62438	5.66468	7.3877	7.40125	7.35514	8.03034	8.07696	7.99755	5.92218	5.45861	5.6715	6.17257	6.00026	6.0746	7.11011	6.94001	6.86125	7.45521	7.5257	7.12994
ENSG00000196154.7	12.9749	13.0581	13.2999	12.9899	13.2838	13.1865	13.4692	13.369	13.5041	14	13.6709	14.4745	13.0641	13.2091	13.1195	13.6622	13.4874	13.6777	14.2836	14.4472	14.1605	14.5072	14.9824	15.0536	14.1977	13.8807	14.0446	13.9994	13.8181	14.0746	14.3043	14.0779	14.1222	14.6603	14.9101	14.464
ENSG00000188015.5	6.74508	6.70267	6.54633	6.75871	6.90539	6.70714	6.86534	6.80565	7.0146	6.59275	6.8026	7.21423	6.78376	6.44074	6.83808	6.81599	6.5039	6.90878	7.01924	7.16728	7.23445	7.92887	7.70656	7.8872	7.32227	7.08973	7.65011	7.32651	7.14307	7.39681	7.25248	7.00873	7.29917	7.13131	7.21143	6.83422
ENSG00000196754.6	7.39955	7.41464	7.48168	7.35619	7.15899	7.4686	7.57824	7.39053	7.75827	8.99113	9.06225	9.84465	7.04213	7.00847	7.08605	7.778	7.64556	7.70936	8.52656	9.05928	9.19278	9.12766	9.46597	9.52739	7.44256	6.94995	7.09094	7.61526	7.40927	7.84431	9.51731	9.01429	9.29873	9.11849	9.63396	8.95977
ENSG00000188643.6	9.32551	9.46811	9.46307	9.06994	9.3252	9.29662	9.23107	9.18445	9.37408	9.71889	9.78325	10.0837	9.46614	9.46299	9.50263	10.0358	9.97167	9.9916	9.31261	9.63602	9.50922	8.80383	9.21946	9.34164	9.60602	9.1499	9.38204	9.41621	9.30176	9.22537	9.65738	9.43835	9.58763	9.63305	9.849	9.42231
ENSG00000189334.4	2.57672	1.57718	3.2046	4.3333	3.21624	4.16315	2.94246	2.78383	2.5878	3.51136	1.97714	3.94167	3.75602	3.3819	3.48764	3.54618	4.44047	2.72889	2.76698	3.82376	3.47343	2.98288	3.34644	2.79559	2.57772	1.03433	2.85717	3.09497	1.95015	2.61056	2.61296	1.99811	3.37448	2.29896	0.981747	2.49453
ENSG00000189171.9	9.2333	9.15072	9.21382	9.46553	9.50794	9.56079	9.47523	9.49219	9.22498	9.53984	9.35965	9.85065	9.61794	9.55021	9.60271	9.3543	9.36602	9.34697	9.62527	9.45017	9.68779	9.58963	9.95051	9.90067	9.54398	9.55963	9.58731	9.02966	9.16208	9.29741	9.59573	9.59367	9.51002	9.98667	10.1092	9.68532
ENSG00000271853.1	0	0	0	0	0	0	0	0	0	0	0	0	0	0	0	0	0	0.954751	0.976588	0	0	0.990244	0	0	1.57917	0	0	1.65788	0	0	0	0	0.953898	0	0	0.946423
ENSG00000160678.7	2.31402	0.994168	2.02932	5.33179	5.7668	5.57794	4.18552	3.14552	3.58808	4.96642	4.55568	5.61137	4.42438	4.2328	4.42186	4.48307	4.62478	4.76929	5.04166	5.40955	5.26291	4.56621	4.34779	5.30854	5.16147	4.76576	4.57904	5.35322	5.10497	4.78443	4.89037	5.24547	4.76759	4.97214	4.77194	4.35536
ENSG00000272030.1	7.2381	7.09692	6.81997	7.52326	7.20477	7.70711	7.1729	7.2111	6.79779	6.72761	6.53961	6.53827	7.18429	7.03175	6.81208	6.06678	5.95772	5.58232	6.49246	7.10499	7.44993	6.04681	6.04917	5.27203	7.01373	7.71859	7.38852	6.64608	6.54856	6.58493	6.52502	6.80486	6.84957	6.2384	6.07232	6.28445
ENSG00000160679.8	11.4475	11.3243	11.3821	11.4338	11.4338	11.4862	11.5602	11.4917	11.4255	11.8128	11.694	11.9024	11.3574	11.4085	11.3769	11.5929	11.5609	11.6227	11.5359	11.5466	11.5157	11.9364	11.998	11.976	11.254	11.3039	11.3159	11.3482	11.3563	11.3015	11.3509	11.4543	11.4215	11.9621	12.023	11.8033
ENSG00000143553.6	8.89099	8.79569	8.90306	8.693	8.88513	8.89371	9.00295	9.12231	9.23221	9.45879	9.32042	9.65202	8.71265	8.65128	8.74174	8.39239	8.29307	8.31346	9.11275	9.2173	8.93422	9.58222	9.66199	9.81918	8.92501	8.81255	8.74431	8.72616	8.7048	8.58133	9.29322	9.14469	9.29444	9.7411	9.89403	9.74577
ENSG00000143621.12	13.4471	13.5221	13.4889	12.5002	12.5905	12.5693	13.3594	13.2868	13.4121	13.6721	13.9101	13.8513	13.0319	12.9104	13.1228	13.2664	13.1433	13.1716	13.4175	13.3969	13.2254	14.3814	14.2346	14.3868	12.7686	12.3244	12.4689	12.5938	12.3957	12.4967	13.3063	13.5343	13.5209	13.8582	14.0342	14.1599
ENSG00000169418.9	4.23856	4.94289	5.03775	6.31377	6.11253	5.87559	5.69018	5.95024	5.86132	5.20704	4.82848	4.84671	6.06534	6.27506	6.22041	6.10799	6.06788	6.05912	6.16289	5.8247	5.96934	6.00309	5.64137	5.23456	6.75956	7.00984	7.04619	6.82129	6.54856	6.6002	5.49221	4.95176	5.49325	5.39817	4.82252	5.2858
ENSG00000143624.9	10.4101	10.1279	10.2026	10.9224	10.8202	10.8344	10.3708	10.4144	10.2784	10.3532	10.4442	10.3828	10.5298	10.479	10.238	10.3284	10.3574	10.169	10.8821	10.9056	11.0189	10.7886	10.6483	10.6614	10.4018	10.6603	10.6297	10.2716	10.2619	10.4621	10.4577	10.6305	10.5645	10.3944	10.3109	10.3807
ENSG00000143554.9	6.01263	5.60326	5.84562	7.00453	7.21376	6.81307	6.22031	6.38223	5.91023	6.83907	6.21777	6.91548	6.31244	6.06547	6.15985	5.98066	5.98044	6.11877	6.62569	6.9244	7.42469	5.91148	6.29365	6.29023	6.75956	6.90018	6.94011	6.59873	6.18198	6.7028	6.16235	6.33736	6.35033	6.75286	6.26751	6.23203
ENSG00000143614.7	6.60492	6.67493	6.49795	6.7199	6.65139	6.66532	6.25682	6.48061	6.58833	5.80356	6.62795	5.43096	7.63586	7.26572	7.57	7.38415	7.27487	7.27493	6.49246	6.12593	6.08125	6.33821	5.72714	6.19591	7.07883	6.54286	6.37917	6.53309	6.34335	6.0746	5.67673	5.75241	6.17432	5.43132	5.45594	6.31836
ENSG00000198837.5	11.8593	11.7474	11.7052	12.5571	12.3961	12.4872	12.1417	12.1704	11.8849	12.1743	11.9112	11.9232	12.6929	12.5259	12.3894	12.4268	12.6435	12.3823	12.006	11.9361	12.1268	11.9892	12.0016	11.7462	11.8944	12.308	12.1645	12.5038	12.4325	12.3683	11.6058	11.7169	11.6716	11.9327	11.7389	11.5995
ENSG00000160741.12	11.3143	11.1381	11.2435	10.9885	10.8892	11.0542	11.149	11.1343	11.1132	11.2826	10.9352	11.1845	11.0697	10.8238	10.8375	11.127	11.2387	11.0316	11.19	11.0634	11.2132	11.2768	11.3968	11.2838	10.9169	11.0791	11.0092	11.0585	10.9261	10.9458	10.7235	10.7031	10.7337	11.2693	11.2283	11.0013
ENSG00000143570.13	13.1095	13.1471	13.2346	11.9524	11.8708	12.0593	12.955	12.9108	13.08	12.6736	12.7661	12.6017	12.3624	12.2194	12.2258	12.1838	12.3261	12.2747	13.3514	13.2946	13.381	13.3913	13.1208	13.2973	12.8403	12.8651	12.9703	12.6532	12.4916	12.5347	12.9141	12.9874	12.9274	12.7338	12.581	12.8846
ENSG00000273026.1	4.99042	4.89559	4.56085	5.22499	4.88591	5.03744	4.69143	4.43321	4.52681	5.09174	5.17972	4.74732	3.49005	3.3819	3.48764	3.28386	3.56675	3.37608	3.95579	3.92338	4.10195	4.83908	4.02553	4.79412	4.94578	5.31405	5.44892	4.85906	5.361	5.2778	3.35215	3.90454	4.23304	5.01651	5.48763	4.53917
ENSG00000143578.11	7.93266	8.00517	7.94569	8.45778	8.32537	8.27825	8.21039	8.22527	8.0802	7.81468	7.50098	8.03596	8.31946	8.47569	8.20082	7.71272	7.91684	7.68983	8.12288	8.25122	8.35964	7.44814	7.74133	7.72104	8.34447	8.21738	8.509	8.16834	8.02616	8.18031	7.94629	7.93413	8.2816	8.06937	7.99131	8.00493
ENSG00000143543.10	11.6208	11.5794	11.742	10.8191	10.8195	10.6933	11.378	11.3107	11.6028	11.9068	11.731	11.9118	11.1792	11.009	11.0665	11.4635	11.4106	11.339	11.944	11.9249	11.9022	12.3695	12.5037	12.6832	11.2836	11.201	11.1904	11.1255	11.1426	11.0859	11.7538	11.8044	11.5985	12.2366	12.2536	12.1497
ENSG00000272654.1	3.69131	4.38119	5.03775	4.6952	5.3443	5.16295	4.89042	5.14321	4.81063	5.27909	5.17972	5.0688	5.13421	5.35022	5.61533	5.35098	5.59524	4.911	5.38017	5.74524	5.33693	5.65323	5.55019	5.98649	5.45093	5.01992	4.91397	5.35322	4.63622	5.11724	5.39028	5.12683	5.3679	5.43132	5.05182	5.5934
ENSG00000143545.4	9.77148	9.93377	9.84304	9.96455	9.98154	10.1375	10.1338	10.3421	10.2478	10.378	10.163	10.9504	10.2009	10.1135	10.1692	9.7374	9.5782	9.67633	9.65155	9.64151	9.48907	10	10.2145	10.4157	10.0574	10	10.1334	10.0795	9.96388	10.1221	10.0065	9.82721	9.79512	10.6923	10.8558	10.3787
ENSG00000177954.7	8.57133	8.35903	8.25315	9.21884	9.31271	9.75106	9.05829	9.12991	9.00621	8.82958	8.52026	8.85371	10.1841	9.9244	9.76906	9.05575	9.33551	9.23237	8.88067	8.98916	9.10017	8.73869	8.87578	8.5409	8.22015	9.23014	9.34326	9.26773	9.14758	9.49415	8.72345	8.59368	8.53587	8.83548	8.7707	8.42636
ENSG00000143552.5	1.57837	1.99124	1.01961	0	1.50743	1.99462	1.95082	1.5667	1.58723	1.53181	0.984798	1.95353	1.09581	0	2.34678	1.96834	0.990097	1.93158	1.55366	1.59676	1.00771	0.990244	1.01367	2.57353	0	1.03433	2.04368	0	0	0	1.01687	0.99874	1.52316	1.56585	0.981747	0.946423
ENSG00000231416.1	0.995061	0.994168	1.61105	0.969317	2.22837	3.16355	1.95082	0.986323	2.00255	1.94006	0	0.969185	1.09581	2.86453	1.01558	2.28814	3.15227	2.72889	2.54573	2.59969	2.01156	0.990244	1.60316	0.993152	0.995656	3.38315	1.02927	1.05503	1.95015	3.19722	0	1.99811	0	0	2.29261	1.91887
ENSG00000143549.15	13.0575	13.1777	13.1611	12.2089	12.3131	12.3608	13.0132	12.9307	13.0693	13.1554	13.198	13.1973	12.0868	12.0221	12.0771	12.3327	12.1585	12.2662	12.7292	12.6296	12.4648	13.2619	13.1888	13.3715	12.5664	12.2084	12.3566	12.3018	12.3247	12.335	12.9593	12.789	12.8385	13.1105	13.2807	13.3094
ENSG00000264384.1	1.57837	2.79734	0	0	0.942243	2.57899	1.95082	0.986323	1.0017	0	0.984798	1.95353	1.09581	3.05834	1.6057	1.55686	1.57174	2.50874	1.55366	2.33607	3.01347	0	1.60316	0.993152	2.57772	2.0512	1.62385	3.41952	3.11066	2.34651	2.34882	0.99874	1.52316	0	0	1.51308
ENSG00000163263.6	2.31402	0.994168	1.61105	0	0.942243	0	0	0	0	0	0	0	0	0	0	0.978973	1.57174	0	1.96474	2.01326	3.18361	0	1.01367	2.57353	0	0	0	0	1.54074	1.01542	0	0.99874	1.52316	0	0	0
ENSG00000143612.14	12.3545	12.4135	12.5265	11.5669	11.4894	11.5895	12.3532	12.2882	12.4917	11.7732	11.9918	11.7117	12.1252	12.0199	12.0696	11.8164	11.8303	11.6907	12.8419	12.8135	12.7435	12.8054	12.5825	12.6951	12.1157	12.0279	12.1589	11.9036	11.7268	11.8235	12.5465	12.5415	12.4604	12.0043	12.0464	12.3607
ENSG00000143569.14	13.7986	13.7612	13.6709	13.2701	13.1646	13.2537	13.6733	13.6661	13.5482	14.0504	14.0872	14.0412	13.2969	13.182	13.2262	13.2834	13.279	13.1543	13.7582	13.7335	13.7596	14.2077	14.299	14.2788	12.8747	12.9615	12.9254	12.8547	12.8648	12.9194	13.603	13.9257	13.839	14.1624	14.2569	14.2643
ENSG00000252817.1	4.69093	4.63264	4.56085	5.06906	5.13323	4.99305	4.74381	4.14398	3.17295	4.01184	3.97136	3.52796	4.63714	5.3127	4.98421	5.16825	5.10998	4.61212	3.76357	3.33783	3.59907	3.68238	4.11309	3.30958	4.07928	4.38648	4.86328	5.35322	4.45968	5.02972	3.02939	3.58265	3.72053	3.78066	3.2889	3.59992
ENSG00000201129.1	0.995061	0	2.35318	2.53346	2.22837	1.99462	2.26941	1.5667	1.0017	1.53181	1.97714	0.969185	2.9679	2.37536	1.6057	0.978973	1.98512	0	0.976588	1.00885	0	0	1.01367	0	0.995656	0	1.02927	0	1.95015	0	1.01687	0	1.93028	0.985687	0.981747	0
ENSG00000143575.10	10.8458	10.9855	11.0333	10.5737	10.6454	10.7824	11.1551	11.006	11.1945	11.2588	11.1537	11.4667	10.7743	10.7157	10.9476	11.0338	10.9596	10.9088	11.3424	11.3379	11.1765	11.6843	11.898	11.8992	10.5158	10.299	10.5081	10.6315	10.535	10.6005	11.0663	11.1466	11.075	11.697	11.7265	11.3897
ENSG00000143515.12	10.0855	10.1202	10.0751	10.959	10.9347	10.9162	10.5049	10.6894	10.7219	10.3625	10.5478	10.4266	10.294	10.3155	10.3083	10.5529	10.6339	10.5474	10.3071	10.2949	10.3574	10.3457	10.2834	10.3613	10.7979	10.7752	10.761	11.0268	10.9632	10.9724	10.1909	10.4803	10.561	10.3055	10.1849	10.3666
ENSG00000238365.1	0.995061	0	0	2.27252	0	1.58018	0	0	1.0017	0.96032	0	0	0	1.62962	1.01558	0	0.990097	1.52431	0.976588	1.00885	0	0	0	0	0	1.03433	1.02927	0	2.52947	1.01542	0	0.99874	0	0	0	0
ENSG00000226855.1	1.99259	1.57718	2.02932	1.95373	0.942243	0.996418	0.9674	0.986323	1.0017	0.96032	0.984798	0	0	1.62962	0	0.978973	0	0	1.55366	1.00885	1.00771	0.990244	1.01367	0.993152	0	1.63056	2.04368	1.05503	0.966962	1.60548	1.60741	0	1.52316	1.97848	0.981747	0.946423
ENSG00000228013.1	0.995061	0	0	0	0	0	0.9674	0.986323	0	0	0	0.969185	0	1.03363	0	0.978973	0	0.954751	0	0	1.00771	0	1.01367	0	0.995656	0	1.62385	1.05503	0.966962	1.60548	0	0	0.953898	0	0.981747	0.946423
ENSG00000160712.8	8.76821	8.71285	8.96961	6.41441	6.13162	6.60761	7.69591	7.3036	7.68286	6.36341	7.20804	6.12839	6.45017	6.70969	6.50639	8.05055	7.92857	7.7602	8.79838	9.13916	9.28215	8.42756	7.82799	7.83808	6.67788	6.6819	7.09094	6.31608	5.95657	6.37014	8.48877	8.20694	8.10136	5.9259	5.89461	7.06149
ENSG00000228264.1	2.31402	0	1.01961	0	0	0	0	1.5667	0	1.53181	1.56466	0	1.09581	1.03363	1.6057	0.978973	0.990097	1.93158	1.55366	1.59676	0	0.990244	2.02046	0.993152	0	0	1.02927	0	1.95015	1.60548	2.02522	0	0.953898	0.985687	1.56057	1.51308
ENSG00000160714.5	11.0723	11.0141	11.0026	11.0731	11.1312	11.073	10.9839	11.006	11.0292	11.2477	11.2286	11.4114	10.8249	10.8096	11.0126	11.3692	11.2363	11.2107	11.3848	11.3305	11.174	11.6016	11.6787	11.7044	10.6216	10.7657	10.6945	10.9321	10.9261	10.9018	11.1902	11.1125	11.0446	11.4825	11.5999	11.3171
ENSG00000160716.4	1.57837	1.57718	2.35318	2.75435	2.89735	3.45291	0	0.986323	1.58723	2.25791	2.7812	1.95353	2.74128	2.64058	2.61084	1.55686	1.98512	2.50874	3.27951	4.10409	3.59907	1.98534	2.83071	1.98972	2.31497	3.05956	2.63342	2.40899	1.54074	3.19722	2.61296	1.58328	2.7274	0	1.56057	2.23522
ENSG00000160710.11	13.3937	13.4104	13.4023	13.3947	13.3653	13.2862	13.2912	13.2657	13.2703	13.0184	13.5566	12.9365	13.43	13.4149	13.5864	13.8286	13.8486	13.6482	13.6688	13.5835	13.4775	14.0017	13.7418	13.7821	13.3487	13.1358	13.1437	13.2402	13.193	13.2208	13.3936	13.4483	13.3959	13.0534	13.1368	13.5443
ENSG00000143603.14	1.57837	1.57718	1.61105	1.5439	1.50743	0.996418	0.9674	1.5667	0	0	0.984798	0	0	1.62962	1.6057	1.55686	0.990097	0.954751	1.55366	1.59676	1.59524	0.990244	0	0	0.995656	1.63056	1.02927	2.40899	0.966962	1.60548	1.01687	0	0	0	0.981747	0
ENSG00000163344.5	9.46788	9.51189	9.57418	9.03874	9.48771	9.16026	9.57618	9.48431	9.7398	9.79766	9.97789	10.2898	8.87522	9.0379	9.12634	9.28188	8.98016	9.31757	9.46461	9.64151	9.65018	9.87677	10.1565	10.2006	9.28363	9.22762	9.25015	9.08511	9.17644	9.3548	9.87113	9.78212	9.67126	10.275	10.3481	10.1577
ENSG00000270361.1	1.57837	0.994168	0	1.95373	0.942243	1.58018	0	2.56209	2.00255	1.94006	0.984798	0	1.09581	0	1.01558	1.55686	0	0.954751	0	0	2.01156	1.98534	1.60316	0.993152	0	2.0512	1.02927	1.05503	0.966962	0	0	0.99874	1.93028	0.985687	0.981747	0
ENSG00000163346.12	11.0249	11.0678	11.0557	11.8896	11.9072	11.9539	11.6645	11.7943	11.8303	10.8591	10.8321	11.0567	12.4228	12.2884	12.1619	11.4694	11.745	11.6275	11.8412	11.8084	11.895	10.9691	10.7432	10.8302	12.8395	13.2124	13.2235	13.0445	12.8832	12.966	11.991	11.9911	11.9714	11.3016	11.007	11.2351
ENSG00000163348.3	10.4769	10.4209	10.4042	10.6548	10.6967	10.5834	10.6337	10.629	10.6209	10.6719	10.7816	10.8625	10.7808	10.7556	10.721	10.8024	10.7648	10.6837	10.9835	10.8896	11.0557	11.0042	11.0187	11.0737	10.5593	10.432	10.4967	10.5332	10.4646	10.3981	10.5746	10.5787	10.618	10.8804	10.8429	10.7894
ENSG00000271380.1	3.89766	3.57425	3.03414	3.11492	3.47724	1.99462	3.84543	3.88125	4.00319	3.38645	3.77899	4.40002	2.14143	2.86453	2.83397	2.77112	2.30605	1.52431	3.65692	3.71674	3.71465	3.68238	3.93231	5.03108	3.45152	3.52126	3.63817	3.80045	3.63884	3.83585	4.83971	4.69802	4.9093	4.61625	4.6086	4.93861
ENSG00000160691.14	13.4711	13.4224	13.3551	13.8933	13.874	13.7893	13.1096	13.1555	13.1626	13.3608	13.3727	13.5834	13.7054	13.6483	13.6979	13.8923	13.8287	13.8076	13.5335	13.5538	13.6118	13.7175	13.7403	13.7193	13.4099	13.2925	13.2819	13.4192	13.3937	13.345	13.1986	13.1902	13.1804	13.6462	13.6453	13.5416
ENSG00000173207.8	9.51564	9.41878	9.57223	8.97975	8.92123	9.3873	9.52659	9.42788	9.27252	9.42941	9.35102	9.31066	9.72845	9.48635	9.36634	9.56872	9.52897	9.68458	9.82166	9.72327	9.48093	9.7236	9.81997	9.78557	8.84307	8.88471	8.9767	9.09082	9.14028	9.11276	9.25265	9.04461	8.99391	9.24041	9.13825	9.20384
ENSG00000264349.1	5.19983	5.15856	4.62232	5.02729	5.01487	4.74798	4.89042	4.55863	4.75816	4.31577	4.43027	4.64058	5.08672	4.76442	4.42186	4.86596	5.10998	5.15846	4.65507	4.33871	5.40734	4.62507	3.93231	3.44696	5.03596	4.92356	4.7562	5.14927	4.79349	4.02877	4.11905	4.38992	3.61414	3.88006	4.28705	4.06699
ENSG00000160688.14	10.6906	10.6722	10.6828	10.2418	10.3518	10.399	10.7764	10.5547	10.65	10.9937	10.7736	11.1214	9.99763	9.87698	9.80904	10.3327	10.3388	10.1489	10.7472	10.7825	10.7313	11.1289	11.2052	11.2443	10.2177	10.359	10.2879	10.3968	10.1799	10.1274	10.0847	10.2094	10.2836	11.259	11.2359	10.8993
ENSG00000163352.5	1.57837	1.99124	1.01961	0	1.50743	0.996418	1.54133	0.986323	0	1.94006	0.984798	1.95353	2.14143	0	1.6057	1.55686	0	2.50874	2.54573	2.01326	1.59524	0.990244	1.60316	0.993152	0	0	1.02927	0	0	1.60548	0	0	1.52316	2.97486	1.56057	0.946423
ENSG00000160685.9	9.87734	9.72304	9.69712	10.2611	10.268	10.2384	10.0056	10.0413	10.1721	10.0757	10.1801	10.2597	10.5562	10.3714	10.6521	10.7283	10.7292	10.7025	10.3833	10.4408	10.4941	10.4419	10.3367	10.3797	10.2285	10.0692	10.0872	10.1888	10.1094	9.96285	10.0697	10.1824	10.1731	10.3189	10.2953	10.2539
ENSG00000163354.10	4.69093	4.94289	4.94456	6.58246	6.52716	6.03733	4.93615	4.88033	5.00329	5.5062	4.05871	4.89395	6.60989	6.31356	6.29739	4.95898	5.53514	4.911	5.12405	5.92425	6.26311	4.93525	4.98054	3.57238	5.69191	5.82153	5.61133	5.62933	5.14445	5.42226	5.20254	5.4238	5.86203	5.29389	4.71952	4.59558
ENSG00000163357.6	0	0.994168	1.61105	0.969317	0.942243	2.31619	0.9674	0	0	0	0	0	1.71134	1.62962	1.6057	0.978973	0	1.93158	0	0	1.00771	0.990244	0	0	0.995656	1.03433	1.02927	1.05503	0	2.02306	1.01687	0	1.93028	2.29896	0	0.946423
ENSG00000232093.1	5.82317	5.44801	5.76615	5.4939	5.63924	4.94726	6.10491	5.64548	5.39564	6.07043	5.72489	6.00474	5.08672	4.58722	4.88792	3.66138	4.73575	3.61576	5.59761	5.47669	6.1851	5.40714	5.45285	5.27203	4.69207	5.0658	5.26587	4.96242	4.02463	4.83694	5.64757	5.9748	5.79056	5.29389	6.1337	5.41681
ENSG00000143537.9	13.2629	13.2296	13.3362	12.3796	12.4157	12.4212	13.0701	12.9909	13.1736	12.8923	13.1091	12.7551	12.7028	12.4993	12.4222	12.5645	12.7093	12.528	13.473	13.5242	13.7311	13.7588	13.5198	13.5163	13.0354	13.2811	13.289	13.1193	13.0358	13.0853	13.5236	13.6931	13.5907	13.2108	12.968	13.3368
ENSG00000243364.3	9.35644	9.27604	9.47144	8.14763	7.90492	8.06967	9.41392	9.22759	9.32081	9.16758	8.80239	9.26423	8.44718	8.09966	8.12365	8.2057	8.41897	8.17044	9.76342	9.54511	9.63925	9.45618	9.33778	9.54853	9.22253	9.45363	9.43291	9.09935	9.08555	8.95245	9.62968	9.74735	9.51558	9.32442	9.21362	9.45508
ENSG00000143590.9	6.49801	6.34601	6.41353	7.39776	7.12129	7.19255	6.50461	6.80565	6.54252	6.8271	6.1793	6.91548	8.06755	7.71002	7.56222	7.60171	7.55766	7.6364	6.93045	6.60243	6.79661	7.39839	7.19695	7.49414	7.38367	7.22728	7.25724	7.36474	6.99975	7.0528	5.89095	6.1268	6.3668	7.02673	6.83394	6.64672
ENSG00000169242.7	9.32774	9.40196	9.38097	10.0452	9.89622	10.0152	9.95509	9.92237	10.009	9.57962	9.18623	9.79419	10.5627	10.2212	10.146	10.0157	10.3155	10.0855	10.3376	10.1863	10.2645	9.71176	9.57021	9.79686	10.7735	10.8622	10.9835	10.5447	10.2919	10.3021	10.1446	10.0929	10.106	9.8308	9.49274	9.76127
ENSG00000169241.13	11.4805	11.5596	11.5993	11.4974	11.371	11.5149	11.9519	11.8764	11.9092	11.6308	11.3275	11.6639	11.4973	11.2995	11.2866	10.631	10.8154	10.647	11.6841	11.5727	11.6388	11.6942	11.534	11.6945	11.9793	11.9668	12.0727	11.8197	11.5684	11.6618	11.6944	11.7448	11.6975	11.9603	11.8497	11.8182
ENSG00000179085.7	9.48597	9.36771	9.62762	8.60701	8.56888	8.69675	9.88102	9.64143	9.79293	9.56348	9.34017	9.67079	8.93344	8.62473	8.81883	8.80322	8.70809	8.89407	9.64285	9.81854	9.71927	9.69469	9.94307	10.0987	9.78247	9.86221	9.83267	9.58362	9.15243	9.22783	9.68275	9.56734	9.51927	10.0454	9.83828	9.87531
ENSG00000251780.1	0	0	0	1.95373	0.942243	0	0.9674	0.986323	0	0	1.56466	0	0	0	0	0	0.990097	0	0.976588	0	0	0	0	0	0	0	0	0	0	0	0	0	0.953898	0	0	0
ENSG00000223452.2	0.995061	0	1.01961	0	0	0.996418	0.9674	0.986323	1.0017	0.96032	0	0	1.09581	0	2.02331	0	0	0.954751	0	1.00885	1.00771	0	1.60316	1.57582	1.57917	1.03433	0	0	0	2.02306	1.60741	0	0.953898	0.985687	0.981747	0.946423
ENSG00000163463.7	9.70608	9.41459	9.28919	10.1978	9.95499	10.2782	10.0056	9.99768	9.68112	9.61485	9.27098	9.10523	10.5131	10.3793	10.0589	9.56132	9.76642	9.65634	9.26802	9.30303	9.26566	9.09159	9.13569	8.69711	9.18607	10.065	9.88444	9.8678	9.92616	9.89017	8.73042	8.89835	8.97254	9.25437	8.97176	8.92166
ENSG00000163462.13	7.44959	7.55062	7.39627	9.42388	9.17689	9.29433	8.51165	8.77348	8.24656	8.09473	7.78335	8.04122	8.78883	8.62473	8.4403	8.06632	8.45996	8.27901	7.08242	7.11556	7.30991	6.55048	6.58152	6.52558	8.43012	9.32279	9.19228	9.10219	9.13294	9.12601	7.63328	7.67697	7.80755	7.82934	7.6073	7.2402
ENSG00000185499.12	7.90901	7.76972	7.82668	9.81609	9.67175	9.81301	9.02163	9.02785	8.74823	9.20505	8.78649	9.05155	9.87194	9.73352	9.53677	9.5724	9.83813	9.44732	11.9741	11.6538	11.9572	10.3114	10.0398	10.0087	9.12831	9.5231	9.43724	9.4742	9.445	9.40783	9.73567	9.73219	9.74085	9.66823	9.50827	9.52936
ENSG00000169231.9	11.9119	11.7848	11.8423	12.8905	12.7122	12.8642	12.2134	12.3486	12.1886	12.1719	12.0207	12.1051	12.6003	12.441	12.2643	11.5774	11.8685	11.6638	11.8846	11.7608	12.23	11.523	11.4435	11.3646	12.7765	13.201	13.1364	13.0274	12.8572	13.0119	11.8861	12.0528	12.0614	12.0915	11.8158	11.8414
ENSG00000231064.1	4.84843	5.07612	5.24737	4.3333	4.47215	4.45259	4.93615	5.25863	4.75816	5.62155	5.29213	4.74732	3.16371	2.05015	3.48764	3.42097	3.6821	3.50089	5.56848	5.87533	6.08125	5.26633	5.58123	5.07414	4.51524	4.70907	4.5148	4.62707	4.97962	3.83585	5.0325	4.80492	5.07889	5.32949	4.87139	4.64986
ENSG00000173171.10	9.33442	9.28983	9.30334	9.38721	9.45399	9.72924	9.66544	9.64143	9.80914	9.75724	9.56006	10.0989	9.42615	9.38606	9.4635	9.17203	9.00253	9.14898	9.14763	9.06202	9.00404	9.58407	9.72589	9.71761	9.08407	9.20986	9.33398	9.40937	9.30394	9.29741	9.21587	9.37469	9.38417	10.0293	10.2475	9.74109
ENSG00000236263.1	3.79817	4.15889	4.49664	4.84697	4.53084	4.5167	4.18552	3.97425	2.5878	4.1718	3.55697	3.74959	3.87263	4.15012	3.48764	3.54618	3.30405	3.37608	3.65692	3.33783	3.59907	4.06904	2.83071	3.15773	3.89877	4.38648	4.37704	4.27217	4.32872	4.11635	3.73142	3.45714	4.81639	4.72719	3.87263	3.22401
ENSG00000160766.10	6.83568	6.64664	6.54633	6.44646	6.71604	6.85087	6.8415	6.75413	6.52692	7.02864	6.65623	6.83305	6.11353	6.3876	6.07493	6.52794	6.53493	6.36855	6.59713	6.63219	6.8226	6.17052	6.6708	6.42937	6.89826	7.49375	7.11281	7.36474	7.10355	6.97294	6.82765	6.65572	6.53661	7.02673	6.62184	6.38389
ENSG00000177628.11	10.3856	10.5275	10.6416	8.78359	8.85674	8.91468	10.4309	10.4493	10.5723	9.91819	10.1874	9.65202	9.12487	9.02636	8.99672	9.15247	9.25628	9.21425	10.8694	10.7413	10.813	10.7067	10.399	10.3591	10.3587	10.6089	10.6634	10.6462	10.424	10.5104	10.6774	10.677	10.6189	10.1146	9.86417	10.3686
ENSG00000160767.16	8.22854	8.31028	8.55455	8.16218	8.42544	8.00408	8.2918	8.24873	8.36533	8.01258	8.26874	8.30858	8.42348	7.99696	8.26452	9.05575	9.08082	8.99302	9.01897	8.91244	9.17018	8.92298	9.06882	9.27169	9.38577	9.03063	9.27702	9.0356	8.96119	8.99927	8.51322	8.67344	8.79522	8.69922	8.63931	8.63924
ENSG00000116521.6	10.7649	10.7415	10.7281	9.36223	9.14202	9.17275	10.5887	10.4793	10.5618	9.8053	10.1026	9.46916	9.67325	9.35409	9.32097	9.56687	9.84743	9.58939	10.9041	10.8608	10.9424	11.0007	10.5429	10.6265	10.0867	10.0734	10.1347	9.95027	9.64059	9.53445	10.4344	10.4384	10.6257	9.81204	9.58902	10.3441
ENSG00000176444.14	9.54854	9.38065	9.32891	9.86877	9.86519	9.93828	9.68064	9.80068	9.59585	9.86651	9.55444	9.82955	9.52077	9.58603	9.33245	9.54265	9.71486	9.4376	9.33872	9.39917	9.46451	9.12001	9.42378	9.05776	9.26511	9.74021	9.55971	9.53205	9.445	9.51847	8.97011	9.3149	9.32848	9.73779	9.55015	9.17867
ENSG00000143630.5	6.43316	6.19792	6.08277	5.91625	5.99238	5.38532	6.37776	6.01733	6.28876	6.45957	5.8526	5.91599	5.88273	6.01963	5.5539	5.60235	6.06788	5.58232	6.16289	6.35729	6.64459	5.81366	5.98098	5.74141	5.74635	6.59071	6.247	5.86099	6.14353	5.2778	5.31809	5.92826	5.79056	5.52644	5.45594	5.2511
ENSG00000143627.13	0	0	1.01961	0	0	0	0	0	1.0017	0	0	0	0	0	0	0	0.990097	0	0	0	1.00771	0	0	0.993152	0.995656	0	0	0	0	1.01542	0	0	0	1.97848	0	0
ENSG00000160752.10	12.3386	12.3184	12.3715	12.6725	12.616	12.6539	12.9414	12.8379	12.9189	12.8821	12.7713	13.1614	13.1409	12.9464	12.8343	13.2922	13.2583	13.203	13.0928	13.0345	12.9683	13.4038	13.4567	13.6291	11.6664	11.7482	11.7144	11.784	11.7469	11.7607	12.1547	12.32	12.2575	13.1164	13.1536	12.9442
ENSG00000225855.2	6.48207	6.32831	6.06073	6.31377	6.3429	6.2967	6.39424	6.10219	6.06944	6.50534	5.87684	5.82142	5.39039	5.15204	5.38781	5.20669	4.68133	5.12005	6.32841	6.12593	6.33712	5.4403	5.31192	5.11595	4.69207	6.62175	6.48356	6.03707	6.20082	5.88813	5.89095	6.22633	6.15547	5.75312	5.71884	5.79956
ENSG00000160753.11	10.9985	10.8687	10.9162	10.5012	10.4886	10.5436	11.055	10.8711	10.9935	11.2777	11.0159	11.1916	10.8258	10.4885	10.4329	10.6762	10.7359	10.6428	10.9193	10.9125	11.0577	11.1764	11.2446	11.1405	10.4822	10.7367	10.6249	10.6558	10.5219	10.4808	10.5203	10.5965	10.6629	11.2427	11.1721	10.8595
ENSG00000116539.6	12.0149	12.0327	11.9372	12.3084	12.1853	12.1724	11.9998	12.0547	11.9226	11.8068	12.1633	11.5199	12.0962	12.1776	12.3144	12.0338	12.1235	12.0438	12.168	12.1058	11.9739	12.4773	12.1513	12.1036	12.0309	11.9114	11.9375	11.8712	11.97	11.9702	12.0462	12.2215	12.2797	11.6983	11.7352	12.2634
ENSG00000227773.1	0	0	1.61105	0.969317	1.50743	0.996418	0	0	1.58723	1.94006	0.984798	2.53323	1.09581	0	0	0.978973	0.990097	0	0	0	1.00771	0	1.60316	0.993152	1.57917	1.03433	0	1.05503	0.966962	1.60548	0	0.99874	0.953898	0	0	0
ENSG00000238805.1	0.995061	0	1.61105	0	0	0	0	0	0	0	0	0	0	1.03363	0	0.978973	0	0	0	0	0	0	0	0	1.57917	0	0	1.65788	1.95015	1.01542	0	0	0	0	0	1.51308
ENSG00000235919.3	7.40802	7.11768	7.16796	6.59681	7.01224	7.22169	7.24735	6.55777	6.71761	6.98622	7.05712	6.69317	7.57693	7.2755	7.36173	7.1576	7.29313	7.56672	7.20103	7.14681	7.29141	7.43997	7.47827	7.44578	7.01373	7.29625	7.30551	7.26718	7.29989	7.26887	6.69142	6.71175	6.56544	6.87836	6.66406	7.21342
ENSG00000225082.2	1.57837	2.31259	1.01961	0	2.22837	1.99462	2.26941	1.5667	2.32465	0.96032	2.55954	1.54373	0	1.62962	0	1.55686	2.30605	0	1.55366	1.59676	3.33578	1.98534	2.34374	1.57582	1.57917	1.03433	2.04368	2.40899	0	1.01542	2.02522	2.31991	2.7274	1.56585	0.981747	1.91887
ENSG00000232519.2	2.57672	2.31259	1.61105	3.26622	1.91247	3.31547	2.26941	3.14552	2.32465	3.2497	2.7812	3.52796	3.16371	3.05834	2.61084	1.55686	2.30605	2.24883	1.96474	1.59676	1.00771	3.15254	3.02384	0	2.31497	2.0512	2.36847	2.40899	3.11066	2.83368	1.01687	2.31991	2.50729	2.78273	3.55132	1.91887
ENSG00000125459.10	9.16005	9.09424	8.79041	8.80229	8.83652	8.89371	9.18682	9.23465	8.95176	9.46266	9.17161	9.26423	8.59453	8.58987	8.3663	8.68906	8.83192	8.68961	8.90125	8.75571	8.84508	9.19477	9.39786	9.26938	8.20565	8.59517	8.59307	8.67382	8.67814	8.59664	8.35084	8.65926	8.68457	9.49091	9.25794	9.12698
ENSG00000203761.4	5.99026	6.07595	6.14692	6.43052	6.35919	6.57786	6.53465	6.22081	5.93408	6.36341	6.27361	6.12839	6.31244	6.57357	6.07493	6.77819	7.13001	6.38484	6.41277	6.12593	6.45815	6.10999	6.25567	5.68698	5.63533	6.23687	6.10148	6.15085	6.40965	6.53813	5.52465	6.04191	6.0162	6.21954	6.0299	5.91489
ENSG00000246203.2	3.5759	3.15954	2.6175	3.5282	2.22837	2.31619	3.11145	2.78383	2.00255	2.92983	1.97714	0.969185	3.49005	2.64058	3.34986	3.54618	3.44138	3.08847	2.95878	3.47549	4.10195	0	3.34644	2.98799	2.31497	2.0512	3.05083	3.09497	0	1.01542	1.01687	1.99811	0.953898	1.97848	2.9679	0.946423
ENSG00000163374.15	10.5504	10.4436	10.4788	10.6625	10.5448	10.7036	10.5616	10.6325	10.4297	10.6191	10.4901	10.4914	11.0819	10.9198	11.0317	10.7225	10.7308	10.6462	10.4487	10.384	10.2442	10.8157	10.6593	10.6806	10.2581	10.1855	10.169	10.2891	10.2415	10.2081	10.1103	10.0663	10.1376	10.4581	10.3801	10.3625
ENSG00000132676.11	12.1731	12.2102	12.1985	11.6744	11.7475	11.7088	12.0816	11.9018	11.9514	12.4601	12.3317	12.6371	12.1321	12.0843	12.2087	12.1674	12.0334	12.1227	12.1891	12.0868	12.0488	12.8038	12.84	12.9293	11.9327	11.6958	11.7009	11.7496	11.7425	11.7075	11.9408	12.0281	11.9881	12.78	12.8717	12.627
ENSG00000116580.14	11.2141	11.1368	11.1277	11.6122	11.495	11.6222	11.4234	11.4129	11.1538	11.0794	11.1934	10.8883	11.3938	11.4854	11.5609	11.606	11.4944	11.5038	11.1271	11.0978	11.0133	11.4275	11.094	10.9714	11.2309	11.1913	11.2588	11.1788	11.1656	11.2037	10.7546	10.964	10.9308	10.8462	10.8649	11.0137
ENSG00000132718.7	6.82308	6.9426	6.73903	6.39812	5.95	6.43585	6.85347	6.85539	7.05866	4.01184	6.03598	4.46402	6.82776	6.91141	6.9011	6.91218	7.36395	7.14707	7.01924	7.06192	7.17515	6.3026	5.19639	5.30854	7.1103	7.45118	7.52524	7.72956	7.61296	7.64522	6.94015	7.10602	6.90703	4.67279	4.66513	5.8468
ENSG00000143622.6	9.14494	9.188	9.05847	10.0268	9.91699	10.1053	9.38741	9.55563	9.45254	9.47613	9.433	9.54696	9.92185	9.85595	9.78084	9.95486	9.94015	9.8433	9.44671	9.38395	9.26329	9.35332	9.45763	9.4921	9.81786	9.63002	9.55572	9.77679	9.60212	9.76195	9.14722	9.2263	9.19875	9.32442	9.32307	9.35037
ENSG00000132680.6	13.0804	12.9519	12.8593	12.9097	12.8626	12.997	13.1966	13.0876	12.6997	12.9963	12.8546	12.5993	12.6745	12.5169	12.4069	12.2323	12.5789	12.4419	12.8137	12.7574	12.8856	12.8285	12.8885	12.4411	11.673	12.4133	12.2447	12.0662	12.426	12.2577	12.0233	12.2849	12.238	12.454	12.302	12.3309
ENSG00000207475.1	4.5141	3.44881	3.94328	4.02915	3.79714	4.57809	4.84318	4.06161	4.52681	3.51136	4.21899	3.40291	4.63714	4.06242	3.48764	3.28386	3.88835	3.72216	3.12804	3.18563	4.18446	2.79059	3.34644	3.30958	4.31366	4.65007	3.96105	4.27217	4.02463	4.42154	3.61573	2.80519	3.37448	1.97848	2.29261	3.48517
ENSG00000252808.1	3.16113	2.79734	2.84081	3.94192	3.21624	3.99328	3.11145	3.67509	3.46252	2.25791	2.55954	1.95353	3.16371	3.64602	3.48764	3.42097	3.15227	3.23943	3.27951	2.01326	3.18361	1.57194	1.60316	0	4.51524	3.87048	2.63342	4.00797	3.39879	3.34956	3.35215	1.99811	2.24744	1.56585	1.97253	2.23522
ENSG00000173080.4	0	0	1.01961	0	1.50743	1.99462	0.9674	0.986323	1.0017	0.96032	0	0	0	2.05015	0	1.55686	1.57174	0.954751	0	0	1.00771	0	1.01367	0	2.7999	1.63056	1.62385	2.40899	1.54074	0	0	0	1.52316	1.56585	0	0
ENSG00000116584.13	11.5849	11.463	11.4372	11.6958	11.5475	11.5646	11.3264	11.2411	11.2608	11.3505	11.4896	11.5052	11.8964	11.7314	11.7534	11.9724	11.9969	11.7907	11.0475	11.1333	11.204	11.2859	11.3051	11.249	11.2979	11.2189	11.2558	11.2754	11.233	11.2223	10.8837	11.1364	10.9984	11.3425	11.2981	11.3171
ENSG00000273002.1	6.33008	6.01086	6.24789	6.62508	6.43797	6.65111	6.45834	6.57271	6.19318	5.89811	5.69794	5.82142	6.06534	6.33243	5.93738	4.95898	4.93497	5.402	5.04166	5.1046	5.33693	4.56621	5.02637	4.84473	4.94578	6.6671	6.3971	5.53188	6.00026	5.83748	5.39028	5.90441	5.60857	5.64423	5.7968	5.4781
ENSG00000163479.9	14.0705	14.1207	14.2421	12.7651	12.7041	12.9169	14.0641	13.9749	14.0887	13.7293	13.6412	13.5964	13.312	13.1172	13.1563	13.1801	13.1809	13.0378	14.428	14.3031	14.2668	14.4469	14.3654	14.4073	13.4342	13.5523	13.6776	13.5423	13.287	13.4588	14.1708	14.123	14.0278	13.9328	13.7251	14.0175
ENSG00000160803.7	11.3372	11.3612	11.3827	11.3757	11.2957	11.3114	11.3339	11.2899	11.3543	11.1858	11.3915	11.112	11.8869	11.7978	11.9209	11.922	11.9127	11.7896	11.4987	11.4719	11.3305	11.5738	11.4519	11.4841	11.4911	11.3532	11.31	11.5311	11.4616	11.4019	11.4498	11.3217	11.3383	11.3211	11.297	11.4635
ENSG00000116586.7	9.19958	9.09947	9.181	9.27346	9.24858	9.4212	9.44984	9.61641	9.50324	9.6795	9.56939	10.169	9.38992	9.32612	9.5188	9.1985	8.81937	9.08313	9.16476	9.31684	9.23211	9.55976	9.77202	9.95495	8.8831	8.82927	8.86196	8.73713	8.53695	8.94349	9.46394	9.43419	9.26836	10.0547	10.0587	9.60344
ENSG00000132698.9	1.99259	1.99124	2.6175	3.40315	1.50743	1.58018	2.26941	2.78383	1.0017	1.53181	2.29753	1.95353	2.74128	2.37536	2.02331	1.55686	1.98512	3.08847	0.976588	1.00885	2.01156	0	1.60316	0.993152	0.995656	2.0512	2.36847	1.05503	1.54074	1.01542	1.01687	1.99811	0	2.78273	2.9679	0.946423
ENSG00000254726.2	10.5038	10.5265	10.4151	11.0301	10.9238	11.02	10.6865	10.7432	10.8606	10.4274	10.5823	10.6477	11.1178	11.117	11.3199	10.9856	10.9459	10.8037	10.5509	10.5432	10.2442	10.5225	10.4815	10.575	10.7226	10.6752	10.5932	10.4981	10.4887	10.5315	10.1472	10.2572	10.1291	10.5786	10.5752	10.6755
ENSG00000160789.15	14.272	14.269	14.3675	13.243	13.4339	13.1361	13.9747	13.7902	14.1971	14.6795	14.8303	15.0373	13.6593	13.5137	13.6982	14.0946	13.8674	13.9	14.0381	14.0939	14.1307	14.7824	15.0082	15.0649	14.0615	13.5105	13.6409	13.56	13.4709	13.4672	14.0963	14.396	14.2285	14.8476	14.9607	14.7752
ENSG00000196189.8	3.5759	3.15954	3.35704	5.29706	5.17063	5.27841	1.95082	3.14552	3.81051	3.09861	2.7812	2.75412	5.13421	4.2328	4.27731	4.76652	3.6821	3.61576	1.55366	2.59969	3.47343	2.30629	3.34644	0.993152	3.57699	3.87048	3.75402	4.00797	4.45968	3.02687	1.01687	2.58286	1.52316	3.14438	3.42607	1.91887
ENSG00000252236.1	0.995061	0	0	0	1.50743	0.996418	0.9674	0.986323	0	0	0.984798	0	0	0	0	0.978973	0	0.954751	0	0	0	0.990244	0	0	0	0	1.02927	0	0	0	0	0	0	0	0	0
ENSG00000160785.9	11.0508	11.01	11.0969	10.1266	9.99202	10.1426	10.9013	10.9361	10.9503	10.5232	10.6682	10.2312	10.2569	10.2047	10.3416	10.6546	10.6472	10.5492	11.4255	11.3905	11.3899	11.4937	11.3287	11.3444	10.3065	10.2882	10.2674	10.1673	10.1353	10.193	11.0363	10.9371	10.9602	10.6205	10.6419	10.9215
ENSG00000160783.15	7.56001	7.68881	7.92144	7.34773	7.3585	7.08034	7.42627	7.56512	7.54254	8.31637	8.04101	8.45357	7.53331	7.35147	7.50656	7.41731	7.43967	7.45544	7.8955	7.60253	7.63736	8.26589	8.25113	8.63376	7.42598	7.17591	7.03478	7.32651	7.07319	7.06386	7.50095	7.71859	7.72048	8.73285	8.84292	8.27482
ENSG00000242252.1	3.16113	3.15954	2.84081	4.11141	4.69381	4.5167	3.84543	3.97425	3.00298	4.09403	3.43167	3.84883	4.87937	4.92222	4.11666	2.77112	2.98262	3.61576	3.12804	3.71674	3.01347	3.56703	3.93231	3.30958	3.89877	4.06372	3.63817	4.00797	4.39569	3.34956	3.93821	4.16754	3.08692	4.36493	3.13731	3.59992
ENSG00000160781.11	9.43099	9.13044	9.10228	10.9865	10.8537	10.8593	9.37709	9.62897	9.27486	9.97894	9.39784	9.99033	10.4358	10.2832	10.089	9.40891	9.79873	9.55561	9.358	9.31225	9.83555	8.9023	8.86321	8.5332	9.46704	9.95654	9.76006	9.41165	9.27088	9.46108	8.10487	8.53665	8.47258	9.46513	9.21599	8.74277
ENSG00000198952.7	12.6263	12.5506	12.6033	12.9318	12.8047	12.8448	12.5752	12.5805	12.4753	12.331	12.5607	12.1523	12.8335	12.7051	12.6908	12.8361	12.9716	12.8008	12.5474	12.5558	12.7439	12.5273	12.423	12.2943	12.2587	12.406	12.36	12.485	12.372	12.3376	12.1747	12.3337	12.2764	12.0517	11.9636	12.2113
ENSG00000163472.14	9.6085	9.49612	9.52875	8.8238	8.84522	9.01521	9.54884	9.47836	9.55798	9.39739	9.23627	9.27095	8.68102	8.59379	8.42752	8.83424	8.9603	8.99036	9.52271	9.70413	9.79016	9.82593	9.69074	9.71591	8.41339	8.90377	8.80936	8.95643	8.84018	8.93147	9.11296	9.24541	9.17556	9.22394	8.98014	9.0609
ENSG00000198715.7	10.4299	10.4862	10.4096	10.1167	9.97759	10.262	10.7827	10.9383	10.8761	10.2771	10.1593	10.2765	10.3441	10.1512	10.0998	9.93496	10.0462	9.75363	10.6419	10.5626	10.6745	10.4793	10.4131	10.3904	11.2434	11.4353	11.5086	11.5592	11.2421	11.3621	10.8368	10.9275	10.9568	10.5562	10.2579	10.4134
ENSG00000189030.8	2.31402	0.994168	1.61105	3.40315	3.79714	2.80121	1.95082	0	2.00255	1.53181	1.56466	0.969185	3.16371	1.62962	1.01558	2.963	0.990097	2.72889	1.55366	1.00885	1.59524	0	1.60316	1.98972	0.995656	1.63056	2.04368	1.65788	0.966962	1.60548	1.01687	0.99874	0.953898	0.985687	1.56057	0.946423
ENSG00000163468.10	14.4674	14.5258	14.5913	13.6135	13.7496	13.5836	14.4119	14.2672	14.4128	15.0092	15.0708	15.3435	13.8833	13.839	14.0542	14.5424	14.2644	14.3571	14.9835	14.9609	14.8176	15.6051	15.7927	15.8834	14.1552	13.6663	13.819	13.8488	13.7225	13.8337	14.8265	15.0139	14.8728	15.4945	15.6586	15.4488
ENSG00000163467.7	4.57548	3.89598	4.42944	3.74984	4.05881	3.99328	4.10771	3.43447	3.81051	4.67747	4.49434	4.89395	2.74128	2.37536	2.83397	1.96834	2.30605	0.954751	4.76186	4.82438	4.33655	4.88797	3.60993	4.15696	2.99239	3.52126	0	2.90044	3.11066	2.02306	4.20162	4.75246	4.81639	4.87909	4.82252	4.35536
ENSG00000132677.8	1.57837	1.99124	0	0.969317	1.50743	0	0.9674	0.986323	0	0	0.984798	0.969185	1.09581	0	2.02331	0.978973	0.990097	0.954751	0.976588	1.00885	2.01156	0.990244	1.01367	0	0	0	1.02927	0	0	1.01542	1.01687	1.58328	1.93028	0	0	0.946423
ENSG00000125462.12	1.99259	1.57718	3.03414	4.18923	4.34708	4.99305	3.26271	3.67509	3.00298	2.51821	3.55697	3.84883	1.71134	3.52	3.48764	3.28386	3.30405	2.91986	3.76357	2.8225	3.47343	1.98534	1.60316	0.993152	3.57699	4.92356	4.0544	4.80447	4.57974	4.72994	3.02939	3.45714	2.91833	1.97848	3.13731	2.71425
ENSG00000236947.1	3.31303	0.994168	3.2046	3.74984	3.35264	3.8007	3.74621	3.97425	3.32499	4.01184	3.55697	3.94167	2.47231	2.37536	2.83397	1.96834	2.30605	2.24883	3.12804	4.01656	3.01347	2.98288	2.02046	4.15696	1.99348	3.7632	3.96105	4.00797	3.84459	4.02877	2.83615	3.69811	3.37448	3.97305	3.42607	2.90489
ENSG00000116604.13	10.2651	10.2099	10.294	11.0135	10.8772	10.9309	10.2916	10.3862	10.1883	10.1254	10.2007	10.0786	11.46	11.2426	11.3613	11.1762	11.2245	11.0892	9.97798	9.99349	10.1108	10.1996	10.2451	10.2389	10.8686	10.6215	10.6532	10.7273	10.5387	10.6278	10.0433	10.046	9.98851	10.0238	10.0468	10.1161
ENSG00000206651.1	0	0.994168	1.01961	0.969317	0	1.58018	0.9674	0	1.58723	0.96032	0	0	1.09581	0	0	0.978973	0	0	0	0	0	0.990244	0	0	0	1.03433	1.62385	1.05503	0	1.01542	0	0.99874	1.52316	1.56585	1.56057	0
ENSG00000183856.6	13.1293	12.8988	12.9187	12.6262	12.5115	12.6655	13.0365	13.0264	12.7996	13.1207	12.9158	12.7487	13.5266	13.3413	13.1946	12.9652	13.2319	13.0306	13.2001	13.0763	13.2468	13.1713	13.2059	12.8763	12.3911	12.6458	12.5314	12.6249	12.6115	12.5869	12.4894	12.8375	12.7964	12.9058	12.7211	12.6382
ENSG00000163382.7	12.2865	12.3265	12.4478	11.1954	11.371	11.3592	12.4973	12.3941	12.5311	12.4865	12.2749	12.5341	11.4035	11.1951	11.2562	11.6185	11.567	11.5524	12.4776	12.474	12.515	13.1338	13.0102	13.2001	12.5521	12.4138	12.4805	12.2808	12.0113	12.0419	12.4413	12.4946	12.567	12.9167	12.7852	12.83
ENSG00000160818.12	11.4815	11.4046	11.4552	10.4849	10.483	10.6222	11.2711	11.2463	11.1783	11.4283	11.4896	11.5175	10.1382	10.175	10.0795	10.5323	10.3778	10.4129	11.2342	11.2815	11.2175	11.8877	11.9235	11.9255	10.2201	10.4962	10.5617	10.7769	10.6003	10.6343	11.316	11.2817	11.2112	11.7299	11.8933	11.7265
ENSG00000272971.1	0	0	1.01961	1.95373	0.942243	0.996418	0	0	1.0017	0	0	0.969185	1.09581	1.03363	2.02331	0.978973	1.57174	0	0	0	0	0	0	0.993152	0	0	0	1.05503	0.966962	0	0	0	0	0	0	0
ENSG00000132702.8	3.99073	3.68965	3.35704	5.79704	5.43928	5.74785	4.02547	4.55863	3.81051	4.01184	3.87838	4.79787	5.73653	5.73764	4.98421	5.28064	5.30255	5.30261	4.27712	4.82438	4.76971	2.56867	3.34644	1.57582	4.38403	5.15338	4.5148	5.59757	5.3271	5.31529	4.55566	4.08509	3.91231	4.92636	4.21314	4.21837
ENSG00000272068.1	9.70608	9.44981	9.32661	11.1948	11.0763	11.2162	9.68399	9.79909	9.48519	9.96262	9.50086	10.0476	10.1028	10.1944	10.4499	9.85098	9.89453	9.90672	9.06662	9.17497	9.28449	8.33363	8.60457	8.31274	9.70384	9.77515	9.75137	9.22419	8.99127	9.15732	8.75797	8.70139	8.81036	9.11594	9.09003	8.74589
ENSG00000132692.14	0.995061	0	0	1.5439	2.22837	1.99462	1.54133	0	1.0017	1.53181	1.56466	0	1.09581	2.05015	0	2.28814	2.79034	3.37608	1.55366	2.01326	2.5978	1.57194	0	0.993152	1.57917	1.63056	1.02927	2.08178	0.966962	1.60548	2.61296	0.99874	0.953898	1.56585	0	2.23522
ENSG00000272405.1	11.2836	11.1285	11.0333	11.561	11.5385	11.6745	11.109	11.2769	11.0802	10.9544	11.0056	11.0715	10.4836	10.6429	10.7589	10.8086	10.7891	10.7378	10.9128	10.9624	10.9826	10.5118	10.6465	10.3914	10.9183	10.9664	10.9535	10.6442	10.6171	10.5775	10.2109	10.0916	10.2562	10.4711	10.4431	10.296
ENSG00000229953.1	8.34328	8.26447	8.34262	8.4773	8.3622	8.43579	8.21503	8.32575	8.31173	7.15847	7.98636	7.03619	7.54214	7.55798	7.90739	8.16235	7.8871	7.94732	8.01906	8.09974	8.43741	7.41516	7.08229	6.83188	8.34005	8.34378	8.36155	7.83547	7.92777	8.00783	7.45961	7.24542	7.24672	6.68575	6.33875	6.76211
ENSG00000132688.10	9.91937	9.79084	9.65546	10.952	10.9502	11.1349	9.95648	9.85519	9.95322	9.53984	9.68715	9.62428	9.83289	9.8592	10.1603	10.4089	10.3959	10.4789	9.28602	10.1091	9.82755	9.36199	9.3491	9.23659	10.251	9.9611	10.2026	10.5142	10.3093	10.6052	8.95828	9.05548	9.04087	8.93419	8.70818	8.87114
ENSG00000143320.4	5.38266	4.98868	5.24737	6.39812	6.20554	6.2967	5.52041	5.25863	5.04769	6.44398	5.55504	6.46195	5.85465	5.73764	5.9847	5.95831	6.13015	6.21302	4.34739	5.18709	5.71553	4.78848	5.41889	4.63068	4.57663	4.70907	5.10062	4.68866	5.4582	4.8876	4.67607	4.64144	4.554	5.5568	5.51864	4.98158
ENSG00000223356.1	2.57672	2.98978	3.03414	4.58436	3.69818	4.5167	2.94246	2.29998	3.32499	3.83192	2.7812	3.64303	3.62916	2.64058	3.34986	3.13233	3.88835	3.61576	2.28428	2.59969	3.33578	2.98288	3.34644	1.98972	2.57772	2.86572	2.04368	3.09497	2.2687	2.83368	1.01687	1.99811	0.953898	2.78273	3.55132	1.91887
ENSG00000143319.12	10.724	10.7672	10.8187	10.0609	10.0819	10.1464	10.4791	10.3967	10.4318	10.6122	10.7736	10.5589	9.92015	9.99568	10.1145	10.7283	10.5519	10.532	10.8968	10.8226	10.7786	11.3641	11.3372	11.3705	10.4569	10.1204	10.1009	10.4197	10.2506	10.3424	10.5843	10.5395	10.4648	10.9649	11.0361	10.9549
ENSG00000143303.7	10.0166	9.98268	10.1396	10.7202	10.6445	10.6385	10.2594	10.2752	10.1301	10.0858	9.84752	10.1892	11.0287	10.908	10.7349	10.4949	10.73	10.5052	10.6662	10.5789	10.7611	10.5831	10.6056	10.6301	11.0459	11.104	11.0671	10.8578	10.6964	10.838	10.2671	10.307	10.2562	10.5325	10.2545	10.3077
ENSG00000143314.8	10.3366	10.2887	10.3495	10.2577	10.3385	10.2096	10.4419	10.3213	10.3763	11.1852	10.7816	11.5278	10.4732	10.3929	10.5536	10.6407	10.4137	10.5743	10.7002	10.8242	10.6628	11.3882	11.5468	11.6328	10.507	10.2163	10.2939	10.3968	10.15	10.2018	10.6501	10.644	10.6612	11.7758	11.9014	11.3574
ENSG00000143321.14	13.7343	13.8365	13.8742	13.5193	13.6428	13.5518	13.8354	13.7879	14.0244	14.0136	14.131	14.1341	14.0994	14.0029	14.2885	14.3192	14.1393	14.2383	13.8942	13.8265	13.6077	14.6368	14.5921	14.7027	13.2426	12.9258	13.0505	13.3711	13.2656	13.2989	13.5511	13.4568	13.4382	14.1224	14.1532	14.2021
ENSG00000143294.10	10.7189	10.7648	10.7643	10.1377	10.1606	10.0508	10.6363	10.5424	10.7064	11.1484	11.0077	11.391	10.3018	10.1605	10.4873	10.9499	10.781	10.855	11.1346	11.1476	11.0231	11.7366	11.8418	11.9653	10.3222	9.98218	9.95725	10.2139	10.1402	10.1208	11.0405	10.9989	10.9063	11.5378	11.8142	11.4649
ENSG00000027869.7	6.66263	7.01077	6.79349	6.96082	7.08258	7.08034	6.97895	6.97273	6.98065	6.97542	6.55472	7.42187	7.02962	6.75236	7.04199	7.18674	7.17009	7.13749	6.52315	6.28421	6.01515	6.3557	6.69937	6.65883	7.71926	7.65998	7.69429	7.80798	7.88762	7.73788	6.90362	6.92824	7.21067	7.48709	7.41468	6.83422
ENSG00000198400.7	3.69131	4.07646	3.94328	5.46291	4.13646	4.69354	4.10771	2.97598	3.91006	3.09861	3.29445	3.64303	5.22475	4.38516	4.61469	5.12875	4.8388	4.66644	2.28428	3.01546	1.59524	2.30629	3.19414	2.98799	5.31345	4.92356	5.05618	4.62707	4.63622	5.2393	3.35215	1.58328	3.37448	3.4333	1.97253	2.71425
ENSG00000027644.4	0	0	0	0.969317	0	0	0	0.986323	0	0	0	0	1.09581	2.05015	0	1.55686	0	0.954751	0	0	1.59524	0	0	0	1.57917	1.03433	1.02927	1.05503	1.54074	0	0	0	0.953898	0	0.981747	0
ENSG00000187800.9	8.15505	7.94256	8.2385	7.50816	7.30906	7.4686	7.95667	7.49623	7.76494	7.67479	7.50098	7.15729	7.54214	7.64357	7.44867	7.50476	7.40651	7.038	6.37961	6.14669	6.1851	7.56549	7.16657	6.65883	8.21533	8.43836	8.38869	7.66207	7.64084	7.64522	5.64757	6.20697	5.81478	6.58624	6.05127	6.26719
ENSG00000160838.9	3.99073	2.98978	3.49489	2.75435	2.48737	3.16355	3.52462	3.55979	3.58808	3.83192	2.55954	3.26598	3.49005	3.05834	3.02716	2.54975	2.56842	2.24883	2.28428	2.59969	1.59524	2.56867	2.83071	2.79559	3.3141	2.0512	2.36847	0	2.52947	2.34651	2.34882	0.99874	2.24744	3.14438	2.29261	2.23522
ENSG00000132694.14	11.6866	11.6236	11.6263	12.4556	12.2978	12.4248	11.9404	12.0203	11.8244	11.7289	11.7529	11.6438	12.3407	12.2899	12.2319	12.168	12.315	12.1402	11.779	11.792	11.8463	11.6643	11.6588	11.4513	11.9462	12.1586	12.0226	12.1255	12.1227	12.1028	11.8001	11.8702	11.859	11.5104	11.4536	11.5378
ENSG00000211581.1	1.57837	0	2.02932	2.27252	0.942243	2.99373	1.54133	0	2.00255	0	0.984798	0	2.14143	2.05015	0	2.77112	1.57174	3.37608	0.976588	0	1.59524	0	1.60316	0.993152	0.995656	2.86572	2.04368	2.40899	2.94168	2.61056	1.60741	0	0.953898	2.29896	1.97253	2.71425
ENSG00000237842.2	3.16113	4.07646	2.84081	2.53346	3.47724	3.45291	3.52462	3.55979	3.46252	3.73277	4.49434	4.46402	2.74128	2.86453	2.34678	3.28386	3.15227	3.50089	3.41658	3.33783	3.01347	4.68162	3.72558	3.98713	2.99239	3.52126	3.05083	2.67555	2.2687	2.34651	3.48995	3.31966	3.99942	3.6739	4.21314	4.21837
ENSG00000224520.2	4.69093	4.74363	4.94456	2.94587	3.59194	2.57899	4.18552	3.43447	3.46252	4.96642	5.42957	5.1873	3.62916	2.37536	3.61341	2.77112	3.44138	3.08847	4.04307	4.71742	4.40697	5.40714	6.25567	6.09499	4.51524	3.05956	3.86124	4.35047	3.84459	3.72877	5.28059	5.58249	5.11834	5.52644	5.87077	5.44778
ENSG00000117036.7	9.73831	9.83225	9.76513	10.0878	9.87372	10.1208	9.59234	9.69194	9.74655	9.17704	9.62052	9.25068	9.96024	10.0423	10.0125	10.3075	10.2919	10.23	9.8717	9.88954	9.71754	9.92002	9.68003	9.77745	9.88764	9.52721	9.73736	9.89419	9.78965	9.90869	9.44712	9.46509	9.53393	9.17095	9.34918	9.5527
ENSG00000231700.3	0.995061	0	1.01961	0	0.942243	0.996418	1.54133	0.986323	0	0	0.984798	0	0	0	0	1.96834	0	0	0	0	1.00771	0	1.01367	0	0	1.03433	0	0	0	0	1.60741	0.99874	0	0.985687	0	0
ENSG00000183853.13	15.2607	15.3386	15.3274	14.3633	14.3574	14.5041	15.2465	15.2678	15.294	14.2086	14.7223	13.8697	14.1939	14.1458	14.1424	13.8942	14.1129	13.8966	15.0618	15.1051	15.1464	15.1002	14.4441	14.4157	15.2528	15.3421	15.4129	15.1033	15.0707	15.1439	15.0489	15.0281	14.9709	13.9172	13.7212	14.512
ENSG00000226520.1	2.57672	2.98978	3.2046	1.95373	1.91247	2.31619	2.26941	0.986323	1.58723	2.51821	2.29753	0	2.9679	1.62962	2.02331	3.28386	0.990097	2.91986	0.976588	1.59676	2.5978	0.990244	2.02046	2.57353	2.31497	2.0512	1.02927	1.65788	2.75025	2.02306	2.34882	0.99874	0.953898	1.97848	2.77592	1.51308
ENSG00000158473.6	0.995061	0	0	1.95373	0.942243	1.58018	0	0.986323	0	0.96032	0.984798	1.54373	0	0	0	0.978973	0	0	1.96474	0	2.5978	0.990244	2.34374	0	0.995656	0	1.02927	0	1.54074	1.60548	0	0	0	0.985687	1.56057	0.946423
ENSG00000229914.1	0	0	1.01961	0	0	0.996418	1.54133	0	0	0	0.984798	0	1.71134	1.03363	1.6057	0.978973	0	0	0	1.00885	0	0.990244	0	0.993152	0.995656	0	0	0	0	0	0	1.58328	0.953898	1.56585	0.981747	0.946423
ENSG00000236257.1	6.61956	6.43139	7.10476	4.79813	5.55691	5.20248	5.7426	5.90371	6.04774	6.36341	6.71119	5.84565	5.88273	6.1316	5.48974	6.3844	6.17022	6.21302	6.34568	6.57206	6.77013	6.80078	6.62685	6.89328	5.57644	5.62105	5.48289	5.35322	5.6349	5.2778	6.85342	6.66993	6.78974	6.12139	6.38996	6.79862
ENSG00000231434.1	5.23829	5.38091	5.43036	4.02915	4.21014	4.38549	4.74381	5.46498	5.28871	5.00941	5.52468	5.14887	4.49884	3.96904	4.02908	4.28171	3.44138	3.91396	4.34739	3.92338	4.26251	5.53543	4.61105	4.63068	4.31366	4.06372	3.51221	4.10152	3.5238	4.42154	4.42427	5.24547	4.49527	5.14196	4.71952	5.17909
ENSG00000163565.14	2.57672	1.99124	1.01961	3.26622	2.22837	1.99462	3.11145	2.78383	3.00298	4.31577	3.67225	3.84883	3.49005	2.64058	2.34678	5.24414	4.56592	4.86529	6.83584	6.33936	5.99242	7.91124	7.75501	8.21514	2.99239	3.23041	2.36847	3.41952	2.52947	3.34956	4.7327	5.12683	4.81639	6.20044	6.45553	6.31836
ENSG00000163568.9	0	0	1.01961	0	0	0.996418	0	1.5667	0	0	0	0	1.09581	0	0	0.978973	0	1.52431	0.976588	0	0	2.56867	2.34374	3.68777	0	0	0	1.05503	0.966962	0	1.01687	1.58328	0	2.56103	2.77592	3.22401
ENSG00000179639.6	0	0	0	0	0	0	0	0	0	0	0	0	0	0	0	0.978973	0	0	0	0	1.00771	0.990244	2.34374	2.31096	0	0	0	0	0	0	0	0	0.953898	1.97848	0.981747	0.946423
ENSG00000188004.5	0.995061	0	1.01961	3.74984	4.64151	3.69382	3.3996	2.97598	3.00298	1.94006	1.97714	2.2723	2.9679	2.64058	3.19751	2.77112	3.30405	1.52431	2.76698	2.59969	2.5978	2.30629	3.19414	1.98972	2.7999	2.37648	3.63817	3.41952	2.94168	3.6131	1.01687	2.31991	0.953898	2.78273	2.29261	2.49453
ENSG00000243284.1	0	0	1.01961	0.969317	0	0.996418	0	0	0	0	0.984798	0	1.09581	1.03363	1.01558	0.978973	1.57174	0	0	0	0	0	0	0	0	0	0	0	0.966962	0	0	0	0.953898	0	0	0
ENSG00000272668.1	1.57837	0	2.35318	1.95373	2.70688	1.58018	1.54133	1.5667	0	1.53181	0	2.75412	1.09581	2.05015	0	0	0.990097	1.93158	3.41658	2.33607	1.00771	1.57194	2.02046	0	1.99348	1.63056	1.02927	1.05503	1.54074	0	1.60741	2.58286	1.93028	0.985687	1.56057	1.91887
ENSG00000213085.5	4.84843	3.68965	4.35896	5.39884	4.79306	4.99305	4.74381	3.97425	4.32516	4.82916	4.55568	5.33153	6.79858	6.23551	6.29739	6.16767	5.81337	5.95387	3.54175	4.26466	3.82165	5.02541	5.07079	4.9867	4.6355	4.3123	3.63817	4.18936	5.22031	4.19891	4.20162	4.16754	3.08692	4.49606	4.35735	4.06699
ENSG00000269620.1	0	0	0	0	0.942243	0	0	0	0	0	0	0	0	1.62962	0	1.55686	0	0.954751	0	0	0	0	1.01367	0	1.99348	0	0	1.05503	0	0	0	0	0	0	0	0
ENSG00000158710.10	11.9075	11.9749	11.9902	11.4046	11.4558	11.3613	12.0159	11.9121	12.1721	12.7218	12.5972	13.1502	11.7883	11.5861	11.7602	11.8106	11.5251	11.6692	12.2248	12.1938	12.0828	13.3372	13.435	13.6281	11.7302	11.0601	11.1684	11.206	10.9112	11.0129	11.8715	11.9676	11.8444	12.9912	13.1895	12.9316
ENSG00000085552.12	0	0.994168	1.01961	1.5439	0	0	0	0	0	0	0.984798	0	0	0	0	0	0.990097	0.954751	0	1.59676	0	0	0	0	0	0	0	0	0	0	0	1.58328	0	0	0	0
ENSG00000260766.1	8.19471	8.25514	8.15776	7.67297	7.80145	7.71396	7.9787	8.28094	8.05867	7.85649	7.68383	7.52299	6.37309	6.52518	6.35255	6.31571	6.60968	6.71624	8.31049	8.02321	8.29611	7.99731	8.02146	7.81288	7.29514	8.06196	8.02351	7.40199	7.44922	7.60794	8.02209	7.94586	7.90101	7.57871	7.71832	7.86278
ENSG00000143315.5	10.8411	10.9841	10.9924	9.39133	9.2874	9.60386	10.699	10.6634	10.8268	9.75092	10.2292	9.42964	8.47049	8.66995	8.5584	8.84647	8.99697	8.98235	10.9514	10.9147	10.8562	10.6713	10.268	10.2507	9.91017	10.1958	10.2576	9.79441	10.0664	10.0419	10.7068	10.6195	10.6869	9.61332	9.67239	10.2702
ENSG00000162729.9	9.81348	9.74655	9.96373	10.0928	10.088	10.0987	9.89267	9.84753	10.1569	9.63558	9.72936	9.92502	10.7592	10.589	10.261	10.3478	10.6131	10.4179	11.002	10.9616	11.1239	10.3489	10.2096	10.4467	10.4259	10.6612	10.6391	10.759	10.6586	10.5872	10.752	10.8484	10.7705	10.2204	9.97032	10.0782
ENSG00000227741.1	3.89766	4.44828	3.35704	3.5282	3.88974	4.08071	1.54133	3.97425	4.52681	3.73277	3.87838	3.84883	4.26283	3.52	3.48764	2.963	3.6821	3.50089	3.27951	3.47549	4.10195	2.79059	3.83264	3.89408	3.45152	3.97033	3.05083	2.67555	2.52947	3.48734	3.61573	2.99779	2.50729	4.29461	3.2889	3.36049
ENSG00000162734.8	11.7417	11.7569	11.7913	11.3918	11.3934	11.4972	11.48	11.5078	11.6647	11.6614	11.5721	11.6039	11.2902	11.1251	11.3268	11.7451	11.7081	11.7098	11.4189	11.4207	11.3373	11.9126	11.8167	11.9503	11.9008	11.3003	11.4694	11.8733	11.6444	11.6929	11.8923	11.6875	11.7577	11.9839	12.0695	11.9849
ENSG00000132716.14	11.8226	11.712	11.7038	12.5481	12.4598	12.4907	12.1383	12.2088	11.9327	12.1038	11.9673	11.9207	12.9796	12.9392	12.8504	12.0704	12.393	12.2252	11.9668	11.9257	11.9966	11.8749	11.8293	11.7133	11.8808	12.3419	12.1723	11.8869	11.9353	11.9323	11.4765	11.6588	11.758	11.7842	11.7277	11.7472
ENSG00000258465.2	0	0	1.01961	2.53346	1.50743	0	0	0	0	0	0	0	0	1.03363	0	0	0	0.954751	0	0	0	0	0	0	0	1.03433	0	1.65788	0.966962	0	0	0	0	0	0	0
ENSG00000228606.1	1.57837	2.57523	2.6175	0.969317	2.22837	1.58018	0.9674	1.97944	2.32465	1.53181	1.56466	1.54373	0	1.03363	2.02331	2.54975	0	1.52431	1.96474	2.01326	2.33425	2.30629	3.34644	2.79559	1.57917	1.63056	1.02927	1.65788	0.966962	2.02306	1.01687	1.99811	1.52316	3.55861	1.97253	1.51308
ENSG00000224261.2	0.995061	1.57718	1.01961	1.95373	3.06559	2.80121	2.53021	0.986323	2.00255	1.94006	2.55954	3.11468	0	2.37536	2.34678	1.96834	2.56842	1.93158	1.96474	3.18563	2.82055	0	2.02046	2.57353	1.99348	1.03433	3.05083	2.08178	2.2687	1.01542	2.02522	1.58328	1.52316	2.29896	1.97253	1.51308
ENSG00000162735.14	10.2463	10.3148	10.2928	10.0878	10.2958	10.2978	10.2356	10.329	10.4349	10.4084	10.4881	10.4759	10.0512	10.079	10.2765	10.1413	10.1146	10.1947	10.4427	10.3508	10.237	10.6835	10.6437	10.7993	10.3576	10.079	10.1898	10.2539	10.0339	10.032	10.3856	10.307	10.3576	10.5721	10.6637	10.6796
ENSG00000122218.10	13.1498	13.1299	13.1264	12.9185	13.0277	12.8668	13.0873	13.0241	13.0744	13.3859	13.5887	13.5208	12.6626	12.6858	12.9173	13.1601	13.0589	12.993	13.1019	13.1093	13.0112	13.7595	13.7543	13.8122	13.281	12.7668	12.894	12.8708	12.7127	12.7912	12.979	13.2019	13.2194	13.5106	13.5126	13.6671
ENSG00000235082.2	1.99259	2.31259	2.35318	0.969317	1.91247	2.99373	2.75101	0.986323	1.58723	1.94006	0.984798	0.969185	1.71134	1.62962	3.02716	0	0.990097	0.954751	0	1.00885	0	0.990244	2.02046	1.57582	0	0	0	0	1.54074	2.34651	1.60741	0	0.953898	0.985687	1.56057	2.90489
ENSG00000202078.1	1.57837	0.994168	1.61105	2.27252	0.942243	0.996418	2.26941	1.5667	2.32465	3.09861	0	2.53323	1.09581	1.03363	0	0.978973	1.57174	0.954751	0	1.00885	0	0.990244	1.01367	1.57582	0	0	1.02927	1.05503	1.95015	1.01542	1.60741	0.99874	0.953898	0	2.29261	0
ENSG00000162736.11	13.4787	13.5723	13.5429	12.7825	12.7552	12.951	13.5142	13.5195	13.6083	12.7955	13.117	12.5602	13.3212	13.146	13.0959	12.6241	12.8785	12.6059	13.704	13.6376	13.6364	13.3955	12.9839	12.8969	13.2962	13.6527	13.6613	13.3628	13.2132	13.2892	13.3863	13.4283	13.4209	12.8154	12.6033	12.9092
ENSG00000171786.5	5.23829	4.57376	4.84494	4.84697	4.41097	4.80044	3.84543	4.49728	3.81051	5.16962	3.87838	4.89395	3.62916	3.52	3.19751	4.04762	4.88768	4.37178	4.86128	5.1046	5.01491	4.68162	4.61105	4.07454	3.3141	4.38648	4.0544	4.80447	4.39569	4.19891	4.55566	4.24554	4.23304	4.29461	3.87263	3.9849
ENSG00000162738.5	0.995061	0	1.01961	1.5439	1.50743	0	0	0.986323	1.0017	0	0	0	1.09581	0	1.01558	0	1.57174	1.52431	0	1.59676	2.33425	0	1.01367	0	0	1.63056	1.02927	1.05503	1.54074	1.01542	0	0.99874	0	0	0.981747	0
ENSG00000228863.4	0	0	0	0	0	0	0	0.986323	0	0	0.984798	0.969185	0	0	0	0	0.990097	0.954751	0	0	1.00771	0	0	0.993152	0	0	0	1.05503	0	0	0	0	1.52316	0	0	0
ENSG00000026751.12	1.57837	0	0	0	0	0	0	0	0	0	0	0	0	0	0	0.978973	0	0	0	1.59676	1.00771	0	0	0	0.995656	0	1.02927	0	0	0	1.01687	0	0.953898	0.985687	0	0
ENSG00000213080.3	5.60502	5.68898	5.84562	5.52425	5.79101	5.77432	5.66324	5.49668	5.46275	5.85161	5.99228	6.14801	6.62659	6.19484	6.42295	5.73978	5.26604	5.95387	5.12405	4.97129	4.59971	5.4403	5.34847	5.65897	5.34906	5.19526	5.44892	4.96242	5.3271	5.78499	5.67673	6.01989	5.49325	6.03775	6.19257	5.93689
ENSG00000158769.13	10.1116	10.2422	10.3552	10.3685	10.3549	10.5339	10.7204	10.8809	10.94	9.87089	9.99599	9.93211	11.3766	11.1592	11.0849	10.489	10.7867	10.5438	10.9514	10.8702	10.8251	10.2531	10.1858	10.3678	10.9353	11.0544	11.1904	10.8587	10.6805	10.8364	10.1381	10.2142	10.2101	9.35282	9.19454	9.63069
ENSG00000215845.6	1.99259	1.99124	1.01961	0.969317	1.50743	1.58018	2.75101	0.986323	2.5878	2.25791	1.56466	1.54373	1.09581	1.03363	1.01558	0	0	0.954751	1.96474	1.00885	2.01156	1.57194	1.01367	1.98972	0	2.37648	0	1.05503	1.54074	0	1.01687	0.99874	1.93028	2.29896	0.981747	1.91887
ENSG00000158773.10	10.9472	10.8315	10.8471	10.8834	10.8996	11.0454	11.2361	11.1844	11.1714	11.3744	11.1728	11.5156	11.0113	10.8155	10.9779	10.914	10.896	10.8447	11.1221	11.0891	11.1278	11.369	11.4871	11.3711	10.627	10.7438	10.8319	10.6854	10.6047	10.7814	10.7614	10.9488	11.0522	11.4948	11.4942	11.1791
ENSG00000186517.9	1.57837	0	2.02932	1.95373	2.22837	2.31619	0.9674	0	0	0.96032	0.984798	0.969185	1.71134	0	1.6057	0.978973	2.56842	1.52431	0	1.00885	1.00771	0	1.01367	0	2.31497	1.03433	1.62385	2.08178	1.54074	1.60548	0	0	0	0.985687	0	1.51308
ENSG00000143217.7	2.79888	2.31259	2.02932	1.5439	2.48737	2.31619	0	1.5667	1.58723	2.51821	1.56466	2.75412	1.09581	1.62962	0	3.54618	2.79034	2.50874	1.96474	1.59676	2.82055	0.990244	1.60316	0	1.57917	1.03433	1.02927	1.65788	2.2687	2.02306	1.01687	1.58328	1.52316	2.29896	1.56057	1.51308
ENSG00000162755.9	5.0348	3.89598	4.35896	5.61163	5.83825	4.80044	5.39501	5.46498	5.42959	4.96642	4.87735	5.91599	4.76333	4.70774	4.27731	4.60321	3.44138	4.08323	5.20198	5.30261	5.1024	5.53543	5.93366	5.54115	5.48335	4.97255	5.48289	5.14927	5.06439	4.83694	4.93932	5.4238	4.554	5.49542	5.35646	5.31968
ENSG00000143256.4	10.3771	10.4156	10.3529	9.7292	9.81294	10.0013	10.109	10.1437	10.2572	10.8068	10.3852	11.2455	10.6128	10.4382	10.5218	10.8449	10.6086	10.8366	10.1253	10.2344	10.1727	10.9741	11.3298	11.4115	9.95709	9.51898	9.56963	9.87279	9.54057	9.76025	10.1858	10.0555	9.96029	11.3865	11.6706	10.8479
ENSG00000158793.9	9.97311	9.89822	9.89845	10.5935	10.5869	10.5703	10.3904	10.274	10.1833	10.5929	10.2948	10.7777	10.6139	10.5021	10.4104	10.3381	10.4189	10.3552	10.0744	10.1963	10.3054	10.0745	10.3869	10.2103	10.4165	10.7225	10.6087	10.45	10.3458	10.3287	9.92072	10.1345	10.2661	10.5804	10.4927	10.2184
ENSG00000158796.12	9.98447	10.0517	9.92461	10.1067	10.1837	10.1451	10.1252	10.1624	10.1468	10.313	10.2162	10.3397	10.0152	9.9718	10.089	10.2384	10.1425	10.1572	10.0924	10.1011	10.0855	10.2343	10.1934	10.357	9.94405	10.1473	10.0761	9.9487	9.97624	9.90408	9.83601	9.64134	9.86347	10.2345	10.3481	10.2374
ENSG00000143222.7	9.9788	9.9855	10.0319	10.1142	10.1905	10.1362	10.1411	10.1108	10.2957	10.6261	10.3004	10.8736	10.2051	10.3203	10.4114	10.4545	10.2782	10.4375	10.4316	10.4046	10.3123	10.6617	10.8167	10.9557	10.0479	9.88318	9.92826	10.1469	9.8772	10.1115	10.3867	10.284	10.3524	10.8432	11.0527	10.6885
ENSG00000224985.1	1.57837	2.31259	1.61105	1.5439	2.48737	2.31619	2.53021	1.5667	2.32465	2.25791	2.29753	3.11468	2.14143	2.64058	2.02331	0	2.79034	2.24883	3.12804	2.33607	3.01347	2.98288	2.02046	1.57582	2.99239	2.37648	1.02927	1.05503	1.95015	3.19722	1.01687	2.99779	2.24744	3.29606	2.29261	2.71425
ENSG00000143258.11	10.5495	10.4323	10.5055	11.2856	11.1507	11.2938	10.9805	11.0251	10.7905	10.8628	10.6142	10.7957	11.8834	11.6631	11.6825	11.398	11.5865	11.2689	10.7002	10.7215	10.7794	10.7143	10.7216	10.5741	10.7562	10.939	10.8971	11.0149	10.9597	11.0307	10.402	10.5749	10.3841	10.7559	10.6366	10.4502
ENSG00000143224.13	9.8955	9.6905	9.74108	10.3622	10.3334	10.3193	10.4139	10.3967	10.1845	10.2222	9.97228	10.3745	10.2244	10.0579	9.91514	9.41302	9.63658	9.58058	9.77939	9.67227	9.7918	9.72696	9.87267	9.82864	10.4186	10.911	10.761	10.4389	10.4489	10.3937	9.67193	9.98475	10.0356	10.3603	10.2301	9.9981
ENSG00000158850.10	11.7587	11.7399	11.777	11.0896	10.9576	11.0365	11.5887	11.5701	11.6047	11.2683	11.2073	11.0515	11.7516	11.4371	11.4142	11.3871	11.5198	11.3634	11.7436	11.6434	11.637	11.9702	11.7598	11.8243	11.3879	11.3492	11.3753	11.3882	11.2438	11.2236	11.4445	11.6386	11.5411	11.3304	11.1678	11.5115
ENSG00000158859.9	8.78779	8.65368	8.843	10.5267	10.39	10.6149	8.30057	8.30352	8.37843	7.36294	7.40424	7.69288	12.2584	12.1187	11.9224	13.0856	13.4658	13.1823	10.6636	10.9755	10.8927	9.99167	10.0244	9.48214	7.46708	7.45118	7.71588	8.6195	8.30404	8.55415	7.13133	7.35505	7.17369	7.01585	6.00822	6.79862
ENSG00000158864.8	12.2472	12.2309	12.2189	12.4601	12.5631	12.4404	12.3989	12.3854	12.4613	12.6848	12.7479	12.9654	12.7407	12.5315	12.616	12.7406	12.6464	12.6621	12.4166	12.4225	12.2991	13.1144	13.1238	13.1376	12.311	12.1231	12.2036	12.3326	12.1917	12.2355	12.235	12.4161	12.3575	12.9666	13.0471	12.9454
ENSG00000158869.6	3.45044	2.79734	3.2046	3.5282	3.79714	3.45291	3.3996	1.97944	0	4.31577	3.14279	3.40291	3.75602	2.37536	3.19751	2.77112	3.15227	3.23943	3.76357	2.33607	2.5978	3.44164	1.60316	3.30958	1.99348	2.0512	2.04368	1.65788	1.95015	2.34651	2.02522	1.99811	3.08692	3.29606	3.2889	3.36049
ENSG00000158882.8	8.99012	8.8587	8.99307	8.92393	9.0966	9.11696	9.21724	8.981	9.17081	9.41948	9.38522	9.50574	8.24028	8.58594	8.50665	9.50459	9.21138	9.25026	9.73584	9.70063	9.74669	9.97055	9.92956	9.89618	8.94842	9.11214	8.96773	9.08511	8.9722	9.08318	9.30728	9.27593	9.27928	9.69748	9.65679	9.4964
ENSG00000263548.1	0.995061	0.994168	0	1.95373	1.91247	0.996418	1.54133	0.986323	2.32465	2.51821	1.56466	0.969185	1.09581	1.62962	0	1.55686	0	0	2.54573	1.00885	2.01156	2.30629	1.01367	1.98972	1.57917	1.03433	1.62385	2.40899	1.54074	1.01542	1.01687	0.99874	1.52316	1.56585	0	1.51308
ENSG00000158887.11	1.57837	0	0	0	1.91247	1.58018	1.54133	0.986323	1.58723	0.96032	0.984798	1.95353	0	1.03363	2.34678	1.96834	0.990097	2.50874	1.55366	2.01326	2.01156	0	1.01367	1.57582	0	1.03433	1.62385	1.05503	1.54074	0	2.02522	0	2.24744	1.56585	1.56057	1.51308
ENSG00000143252.10	9.50187	9.56197	9.61444	9.2072	9.29377	9.33046	9.57257	9.47439	9.83629	9.5885	9.74261	9.93635	9.48687	9.34483	9.41682	9.48907	9.41061	9.56815	9.91718	10.2283	9.90107	10.3247	10.5586	10.6147	10.0095	9.68984	9.72322	9.61965	9.33199	9.29741	9.82466	9.67696	9.67457	9.91963	10.0508	10.1173
ENSG00000235477.2	7.61951	7.66079	7.48168	8.42196	8.3541	8.28287	7.88269	7.86745	7.73809	7.82675	7.67694	7.56007	7.70826	7.64357	7.79241	6.60192	6.78766	6.6638	7.73437	7.3751	7.32817	7.68788	7.6045	7.43756	7.62797	7.82245	7.95858	7.56688	7.67494	7.63042	7.57252	7.48131	7.80755	7.89021	8.06668	7.86851
ENSG00000273075.1	1.99259	0.994168	1.61105	3.40315	3.21624	3.57839	1.95082	1.97944	2.5878	2.51821	3.14279	2.94563	2.47231	3.05834	2.34678	1.96834	2.79034	2.24883	2.54573	2.59969	2.33425	2.79059	3.48419	2.98799	2.57772	3.7632	0	1.65788	1.95015	2.83368	2.34882	2.80519	3.08692	2.97486	3.66656	2.71425
ENSG00000236484.2	0.995061	0	1.01961	1.5439	1.91247	0	0	0	0	1.53181	0.984798	2.53323	1.09581	1.03363	1.6057	0.978973	0.990097	0.954751	0.976588	2.01326	0	2.56867	2.02046	1.57582	0	0	0	0	0.966962	1.01542	1.01687	0.99874	0.953898	0	0.981747	0.946423
ENSG00000206921.1	0	0.994168	1.01961	0.969317	1.91247	2.99373	1.54133	0.986323	0	1.53181	0.984798	0.969185	0	1.62962	1.6057	0	0.990097	0.954751	0	0	1.00771	0.990244	1.01367	0.993152	1.99348	1.03433	2.63342	2.40899	0	1.01542	1.01687	0	0.953898	0	0	0
ENSG00000215840.3	2.99135	2.57523	2.6175	3.40315	3.69818	3.16355	2.53021	1.5667	2.32465	3.38645	2.97329	3.26598	3.49005	2.86453	2.83397	3.42097	1.98512	3.50089	1.55366	2.8225	2.5978	3.56703	2.60768	2.79559	4.07928	3.87048	3.37419	3.6843	3.11066	4.19891	3.48995	3.58265	3.49928	4.0604	3.87263	2.71425
ENSG00000173110.6	5.0348	4.51238	5.24737	1.95373	2.70688	3.31547	3.63967	2.78383	3.17295	3.73277	3.77899	3.74959	3.49005	1.62962	2.83397	3.96032	4.73575	3.91396	4.34739	4.40914	4.59971	4.50484	5.11388	4.44633	3.89877	3.23041	2.04368	2.08178	2.94168	3.48734	2.83615	3.16768	4.15929	4.5574	4.28705	4.21837
ENSG00000213075.7	1.57837	2.31259	1.01961	0.969317	1.50743	1.58018	1.54133	1.97944	1.58723	1.94006	0	2.2723	0	1.03363	1.6057	1.55686	0	0.954751	0	0	0	0.990244	0	0.993152	1.57917	1.03433	1.02927	1.65788	0.966962	1.60548	0	0	0	1.97848	0.981747	1.51308
ENSG00000162746.10	2.99135	1.57718	2.02932	1.5439	1.91247	0.996418	1.95082	0	1.0017	0.96032	2.29753	0.969185	1.71134	1.03363	0	3.54618	0.990097	3.37608	3.27951	3.60115	3.59907	3.56703	3.72558	2.79559	0	1.03433	2.04368	2.90044	0.966962	2.34651	2.02522	1.58328	1.93028	3.4333	3.66656	2.49453
ENSG00000081721.7	9.38673	9.22195	9.2773	9.03084	9.0966	9.20716	9.32861	9.17223	9.09351	9.15567	9.31378	9.22089	9.29386	9.16703	9.1237	9.41097	9.3959	9.3428	9.53217	9.37518	9.38823	9.7618	9.68003	9.80007	9.04116	9.23266	9.22527	9.42302	9.40085	9.27855	9.40635	9.17241	9.19875	9.53351	9.5179	9.46458
ENSG00000226889.3	0	0.994168	1.61105	0.969317	1.91247	0.996418	2.26941	0.986323	2.00255	0.96032	0	0	0	1.03363	2.34678	1.55686	0.990097	0.954751	1.55366	1.59676	1.00771	0.990244	0	0	0.995656	1.03433	0	2.08178	0.966962	1.01542	0	0.99874	2.24744	1.56585	2.29261	1.51308
ENSG00000118217.5	13.0522	13.1777	13.1977	11.9503	11.8173	12.0839	12.9277	12.941	12.9782	11.8606	12.3428	11.5123	12.5908	12.5573	12.4313	12.2197	12.448	12.2187	13.3253	13.2423	13.1828	13.0556	12.4999	12.5159	12.7008	12.824	12.9766	12.7831	12.7633	12.8239	13.1241	13.0866	13.0899	11.8501	11.7426	12.4902
ENSG00000229808.1	6.05634	5.9885	6.06073	5.93896	5.92833	5.60768	5.22118	5.25863	5.04769	5.41321	5.14022	5.22473	6.48722	6.1316	5.61533	6.64455	6.63853	6.43263	6.46111	6.35729	6.26311	6.10999	6.21667	5.8194	5.69191	5.82153	5.93963	5.91353	6.06341	5.98438	6.39068	6.44045	5.97381	5.97169	5.35646	5.62084
ENSG00000162745.6	5.11967	5.15856	5.68204	5.14913	4.64151	5.12232	5.10584	5.14321	4.75816	4.87638	4.72547	4.26281	4.82252	4.15012	4.73026	4.8171	5.44001	4.81809	5.78652	5.40955	5.53862	5.56579	5.48603	4.74167	5.77282	5.52579	5.93963	5.35322	5.42652	5.52185	5.42506	5.48939	5.30089	5.25738	4.35735	5.56543
ENSG00000198929.8	9.08288	8.97133	9.02187	9.00686	8.85386	9.17523	9.17017	9.3257	9.22256	8.16297	8.96385	7.65225	9.67124	9.48846	9.63459	9.37555	9.43342	9.35526	8.74731	8.7111	8.85456	9.14285	8.39782	8.34386	9.32223	9.24268	9.24768	9.13574	9.15968	9.13652	8.67008	8.95749	8.82831	7.71956	7.83993	8.57405
ENSG00000252262.1	0	0.994168	1.01961	1.95373	1.91247	1.58018	0.9674	2.97598	0	1.53181	1.56466	0	0	1.03363	0	0	1.57174	0	0	0	2.01156	0.990244	0	0	1.57917	1.03433	1.62385	0	3.11066	0	0	0	1.52316	0	0	0.946423
ENSG00000207729.1	0	0.994168	1.01961	0	0	0	1.95082	2.29998	0	2.51821	0.984798	2.53323	0	1.62962	1.01558	0	0.990097	0	0	0	0	0	0	0	0.995656	0	0	1.05503	1.54074	2.34651	1.01687	0	1.52316	0	0	0
ENSG00000239887.3	10.6617	10.6731	10.6737	10.1966	10.1791	10.1925	10.5571	10.6245	10.5406	10.7373	10.9251	10.7297	10.1397	10.197	10.3152	10.6642	10.633	10.5274	10.4061	10.4893	10.4077	11.2882	11.1383	11.1091	10.8717	10.726	10.7277	10.6068	10.6713	10.625	10.4524	10.6214	10.5538	11.0163	11.1194	11.0985
ENSG00000152332.11	12.3706	12.4203	12.5068	12.488	12.3795	12.2576	11.9404	12.0673	12.1683	11.5064	12.3171	11.1665	13.7517	13.8033	13.4519	13.3407	13.6082	13.5034	13.5484	13.3334	13.1418	12.9903	12.8297	12.9531	12.5476	12.3561	12.2984	12.3666	12.4904	12.3669	12.6229	12.2895	12.3701	11.3975	11.5121	12.3643
ENSG00000227941.1	0.995061	0	0	2.53346	0	1.99462	1.54133	0.986323	2.00255	0.96032	0	0	1.71134	1.03363	0	2.28814	2.79034	2.50874	0.976588	0	1.00771	0	0	0.993152	0	0	0	1.05503	0.966962	0	0	0	0	0	1.97253	0.946423
ENSG00000259788.1	0.995061	1.57718	2.02932	2.53346	1.50743	1.58018	1.54133	0.986323	1.58723	0.96032	1.56466	1.95353	0	1.03363	2.34678	0.978973	2.30605	2.24883	1.96474	1.00885	2.33425	0	1.01367	1.57582	2.31497	1.03433	0	1.65788	0.966962	0	1.60741	1.99811	0	0.985687	1.56057	0.946423
ENSG00000117143.9	13.8731	13.9966	14.0055	14.0141	13.8938	13.8756	13.7199	13.6029	13.773	14.1771	14.2394	14.2628	14.1735	14.1369	14.1822	14.7336	14.6105	14.6375	13.8854	13.8635	13.6868	14.884	14.8903	14.9941	12.9497	12.6212	12.7466	13.2284	13.1838	13.1809	13.2254	13.438	13.2708	14.3932	14.5682	14.5527
ENSG00000272574.1	7.49795	7.20756	7.38745	8.89229	8.4636	8.74773	7.4813	7.55009	7.2322	6.83907	6.84006	5.43096	9.04636	9.2388	8.50259	8.49303	8.74836	8.52299	6.97553	6.75896	6.83543	6.88748	6.27479	6.19591	7.03576	7.34357	7.37952	7.90847	8.15255	7.97891	5.86584	5.88017	5.97381	5.43132	5.42354	6.12111
ENSG00000162733.12	13.0067	13.0549	13.1334	12.8581	12.6684	12.8595	13.2105	13.1791	13.2092	12.1704	12.7056	11.7042	13.6118	13.5497	13.4865	13.5407	13.7833	13.5106	14.1939	14.0745	13.9798	14.1993	13.589	13.479	13.1026	13.3201	13.3485	13.3401	13.348	13.3324	13.1095	13.0371	12.9914	12.2884	12.029	12.9523
ENSG00000243173.2	1.57837	1.99124	1.01961	2.53346	2.89735	2.80121	2.26941	0.986323	1.58723	0	0.984798	0	2.74128	2.05015	1.6057	2.77112	2.56842	1.52431	0.976588	3.01546	2.01156	1.57194	2.34374	0	0	2.37648	2.04368	2.08178	2.94168	1.60548	0	0.99874	1.52316	1.97848	0	2.23522
ENSG00000132196.9	10.0111	10.0409	10.0599	10.5088	10.2331	10.164	10.2447	10.0046	10.1275	10.087	10.1344	9.97805	11.5875	11.4843	11.2022	11.0055	11.2788	11.0967	10.6653	10.4575	10.3597	11.0771	10.8003	10.9528	9.94986	9.726	9.74088	9.9233	9.89177	9.83477	9.71824	9.67872	9.78443	10.3775	10.3329	10.4252
ENSG00000185860.9	10.7061	10.7819	10.6463	10.7999	10.7276	10.8693	10.5561	10.5068	10.3795	10.7091	10.6751	10.7109	9.66114	9.8993	9.84955	10.4374	10.341	10.4502	10.7762	10.6901	10.721	11.338	11.3097	11.2653	10.3411	10.4814	10.4779	10.3934	10.5842	10.6147	10.5373	10.5043	10.6877	11.2971	11.3351	11.2195
ENSG00000230739.1	2.79888	3.15954	1.61105	3.64327	3.97675	3.9002	2.75101	2.56209	2.32465	3.38645	1.56466	3.74959	3.49005	3.3819	3.48764	3.76806	4.3734	3.82124	3.41658	3.82376	4.26251	4.06904	4.11309	3.57238	3.16219	3.7632	1.62385	4.27217	4.18467	4.02877	2.61296	2.31991	3.49928	3.78066	3.55132	3.70622
ENSG00000227667.1	3.45044	2.57523	2.35318	1.95373	2.70688	2.31619	3.11145	2.29998	2.00255	3.38645	3.43167	3.40291	1.09581	1.03363	0	0.978973	0.990097	2.24883	0	2.33607	2.5978	2.79059	3.34644	0.993152	0.995656	3.05956	1.62385	2.67555	2.75025	3.72877	1.01687	1.58328	2.50729	2.78273	3.96558	2.23522
ENSG00000117152.9	15.2608	15.3338	15.2844	15.1044	15.1582	15.0707	14.8945	14.8168	14.9496	14.8144	15.0858	14.7018	14.9909	15.0093	15.04	15.5453	15.5219	15.5111	15.1846	15.026	14.8431	15.7528	15.5916	15.7136	14.9289	14.6592	14.7983	14.9374	15.0085	14.9896	14.4731	14.457	14.4291	14.8477	15.0848	15.3582
ENSG00000143248.8	13.4968	13.6678	13.6578	13.2399	13.388	13.2017	13.491	13.5017	13.6217	13.6023	13.8633	13.638	13.6248	13.7395	13.7287	14.6776	14.4515	14.5992	15.0006	14.7467	14.4074	15.3961	15.2685	15.5389	13.7658	13.2846	13.4097	13.6497	13.6156	13.5548	14.2111	13.9761	13.9972	14.2556	14.5178	14.745
ENSG00000232892.1	3.99073	4.51238	4.20674	5.82168	6.20554	5.77432	4.25934	4.78086	4.39556	4.72983	4.61453	4.84671	4.49884	4.38516	4.78475	4.86596	4.8388	4.95531	4.70945	5.06152	4.87284	4.22939	4.34779	4.89362	5.20099	5.97365	5.70067	5.96422	5.93422	5.615	4.42427	4.69802	4.49527	5.6997	5.549	5.06385
ENSG00000232995.3	7.73162	7.51976	7.57013	7.34773	7.59691	7.4275	7.62087	7.90337	7.61809	7.20545	7.14956	6.79623	7.13844	7.36986	6.98495	6.6995	6.55019	6.85132	7.29294	7.21721	7.07055	6.95786	6.96951	6.84437	6.69182	7.25724	7.03478	6.80747	7.11353	6.83775	6.77469	6.66993	6.87283	7.02673	6.82156	6.76211
ENSG00000143228.8	11.8724	12.021	12.0358	11.5365	11.4198	11.5778	12.0192	11.9925	12.0745	12.3568	12.108	12.4836	12.768	12.8241	12.6439	12.0497	12.0795	12.139	12.0525	11.7734	11.5042	12.1822	12.3859	12.4078	10.922	11.0045	11.0593	11.108	11.3126	11.2916	11.6688	11.7903	11.6766	12.2784	12.5121	12.2068
ENSG00000213070.3	2.79888	3.31141	1.01961	2.27252	2.22837	1.58018	2.26941	2.29998	2.32465	1.53181	3.43167	0.969185	2.14143	1.03363	2.61084	1.96834	1.57174	1.93158	0	1.00885	1.00771	2.79059	2.60768	1.98972	1.99348	2.37648	1.02927	1.05503	0.966962	2.34651	1.01687	1.58328	0.953898	3.78066	2.55441	3.22401
ENSG00000185630.14	0.995061	0.994168	1.61105	2.94587	2.48737	0.996418	1.95082	1.97944	2.32465	1.53181	1.56466	2.53323	2.14143	2.64058	2.61084	2.963	0	2.24883	2.95878	2.33607	2.33425	0.990244	2.34374	0	2.31497	1.63056	2.04368	2.67555	2.94168	3.34956	3.19977	2.58286	3.08692	2.78273	1.56057	2.90489
ENSG00000236206.1	0	1.57718	0	0	0	0	0	0	0	0	0	0	0	0	0	0	0	0	0	0	0	0	1.01367	0	0	0	0	0	0	0	0	0.99874	0	1.56585	0.981747	0
ENSG00000143198.8	11.1297	11.145	11.217	10.8628	10.9114	11.1	11.4532	11.3967	11.4281	11.2415	11.1667	11.3833	11.5875	11.3918	11.3371	10.851	10.8241	10.8666	10.9999	11.213	11.0405	11.0269	11.0899	11.1575	11.4049	11.4591	11.5066	11.2558	11.1746	11.2607	11.0065	10.9149	11.0643	11.2965	11.2801	11.1154
ENSG00000143149.8	11.6021	11.6678	11.7276	11.0491	11.1001	10.9228	11.4027	11.3654	11.5709	11.7764	11.9852	11.9335	11.5666	11.5851	11.721	11.5576	11.3665	11.4429	11.7098	11.6314	11.4479	12.0987	12.0767	12.263	11.8115	11.2321	11.3623	11.2622	11.1752	11.2155	11.7691	11.8601	11.8451	12.045	12.2341	12.2634
ENSG00000215838.4	3.31303	3.7965	3.35704	4.84697	4.58723	4.80044	4.25934	3.88125	3.70358	3.38645	3.87838	3.94167	2.14143	3.96904	4.02908	3.86739	3.15227	3.61576	2.54573	2.59969	3.82165	3.15254	2.34374	2.79559	4.6355	4.45703	4.91397	4.27217	3.74538	4.48872	3.02939	3.58265	4.23304	4.43198	3.13731	2.90489
ENSG00000273365.1	0	1.57718	2.02932	0	0.942243	0	1.95082	0.986323	0	0.96032	1.56466	0	2.14143	0	0	1.55686	2.56842	1.52431	1.55366	2.8225	1.00771	3.15254	1.01367	2.79559	0	1.03433	1.02927	0	0	0	1.60741	1.99811	2.91833	0	1.97253	1.91887
ENSG00000143183.12	13.3466	13.4814	13.5414	11.3511	11.2331	11.5315	13.3125	13.2324	13.3277	12.829	12.8517	12.5981	11.559	11.4922	11.4011	11.4555	11.471	11.4119	13.6599	13.4702	13.4612	13.5373	13.3032	13.35	12.335	12.5833	12.6766	12.2034	12.1025	12.1165	13.4275	13.3336	13.2614	12.8422	12.7668	13.1389
ENSG00000224358.1	4.31253	5.15856	4.28486	4.93995	4.47215	4.69354	4.93615	4.49728	4.46268	4.44667	4.14107	4.52531	4.08088	3.64602	3.93585	4.12995	4.06876	3.91396	4.12538	4.54045	4.76971	4.37368	3.60993	3.89408	4.51524	4.58855	4.37704	4.80447	5.22031	4.67331	4.61712	4.16754	4.49527	4.67279	3.87263	4.14467
ENSG00000143179.8	11.9443	11.9848	12.0386	11.6727	11.6515	11.5383	11.8622	11.7637	11.9576	12.217	12.2295	12.1725	11.8677	11.7957	11.9251	12.1341	12.017	11.9701	12.0233	11.8678	11.798	12.62	12.5608	12.6288	11.7698	11.6085	11.5937	11.8691	11.7219	11.7582	11.9672	11.8855	11.8879	12.4666	12.5331	12.3756
ENSG00000226292.1	0	0	1.01961	0	0	0.996418	0	0	0	0	0.984798	1.54373	0	0	0	0	0	0	0	0	1.00771	0	0	1.57582	0	1.03433	0	0	0	0	1.01687	0.99874	0.953898	0	0.981747	0
ENSG00000188859.5	3.99073	3.68965	3.73644	5.18756	5.3443	5.54757	4.79435	4.83145	4.39556	4.72983	4.77789	4.69494	3.16371	3.22917	3.61341	3.66138	4.06876	4.00107	4.90853	5.14644	4.76971	5.26633	5.19639	5.54115	4.84958	5.45861	4.64055	4.42475	4.63622	4.19891	4.83971	4.75246	4.554	4.61625	4.6086	5.35279
ENSG00000203307.2	1.57837	0.994168	1.61105	0.969317	0.942243	0	1.54133	2.29998	0	0.96032	1.97714	1.95353	2.47231	1.62962	2.02331	2.28814	0.990097	0.954751	0.976588	1.00885	0	2.30629	1.01367	0.993152	0.995656	1.63056	1.02927	1.05503	0	1.01542	0	0	0	0.985687	0.981747	0.946423
ENSG00000230898.1	0	0	0	0.969317	0	0	0	0.986323	0	1.53181	0	0	0	0	0	1.96834	0	0	0	1.00885	0	0	0	0.993152	0	0	0	0	0	0	1.01687	0	0	0	0	0.946423
ENSG00000215835.2	2.79888	2.79734	3.03414	2.94587	2.70688	1.99462	2.53021	1.97944	2.32465	3.73277	3.67225	2.75412	2.14143	1.03363	2.34678	3.13233	1.98512	2.24883	3.86288	2.59969	3.01347	3.44164	2.60768	2.79559	1.57917	2.0512	2.63342	2.08178	3.11066	2.61056	2.02522	2.99779	2.91833	3.55861	3.87263	3.36049
ENSG00000232341.2	0	0	1.01961	2.53346	1.50743	2.31619	1.54133	1.5667	2.32465	2.51821	2.29753	0.969185	2.14143	1.03363	2.34678	0	0.990097	0.954751	0.976588	2.33607	1.59524	1.98534	2.02046	2.31096	1.57917	1.63056	1.02927	2.08178	1.95015	1.60548	1.01687	0.99874	2.24744	0.985687	1.97253	0
ENSG00000143157.7	11.8198	11.8782	11.8394	11.9902	11.991	11.8797	11.7843	11.8054	11.8216	11.8429	11.9617	11.6255	12.0486	11.9775	11.9895	12.058	12.0563	12.0367	11.9354	11.8604	11.7615	12.145	12.0395	12.053	11.693	11.5934	11.6154	11.7546	11.7802	11.8206	11.8206	11.6879	11.6423	11.7862	11.8482	11.9194
ENSG00000152382.5	8.70094	8.86178	8.66822	8.76465	8.85674	8.89069	8.6553	8.83676	8.89518	9.0177	9.16178	9.15212	9.34522	9.21866	9.25736	9.24311	9.18228	9.41	9.19604	8.98052	9.02379	9.39619	9.34232	9.55424	9.03844	8.75421	8.84246	8.86935	9.01276	8.90712	8.98475	9.0364	8.9563	9.05609	9.39377	9.27897
ENSG00000225171.2	0	0	0	0	1.50743	1.99462	0	0	0	2.51821	0.984798	0.969185	1.09581	1.62962	2.02331	0.978973	1.57174	1.93158	0	1.59676	0	0	1.01367	0.993152	2.57772	1.03433	1.02927	1.65788	2.2687	1.01542	1.01687	0	0.953898	2.97486	1.97253	1.51308
ENSG00000143195.8	0.995061	0	1.01961	1.5439	0.942243	0	0	0	1.58723	0.96032	0	0	0	0	1.01558	1.55686	1.57174	1.52431	1.55366	1.59676	3.18361	0.990244	0	0	0	0	1.02927	0	0	1.01542	1.01687	0.99874	0.953898	0	0	0.946423
ENSG00000272205.1	4.07815	3.44881	3.49489	4.18923	3.88974	3.69382	4.25934	4.29583	3.46252	4.24558	3.14279	4.0289	4.63714	4.2328	4.27731	4.28171	4.73575	4.61212	3.41658	3.60115	3.33578	3.98165	4.27372	3.79461	2.57772	3.38315	3.51221	3.90794	3.84459	4.11635	3.35215	2.80519	4.15929	4.14277	3.66656	3.48517
ENSG00000143190.17	9.93994	10.0758	9.96965	10.3325	10.1501	10.2978	9.96202	10.06	9.86913	9.99507	9.90757	9.66569	10.9808	11.0001	10.9409	10.5492	10.7623	10.7259	9.99996	9.85841	9.82594	9.91118	9.92805	9.93319	10.109	10.0888	10.0423	9.9249	10.1976	10.1418	9.78337	9.61953	9.82225	9.71442	9.70814	9.84945
ENSG00000272033.1	0	0	0	0	0	0.996418	0.9674	0	0	0	1.56466	0	0	1.03363	0	0	1.57174	0	0	1.00885	0	0	1.01367	0.993152	0	1.03433	0	1.05503	0.966962	0	0	0	0	0	0	1.51308
ENSG00000198821.6	0	0	0	1.95373	3.06559	2.80121	0	0.986323	1.0017	1.53181	0	0	2.14143	2.05015	2.02331	0.978973	2.56842	1.52431	0.976588	1.59676	1.00771	0.990244	1.01367	0.993152	1.99348	3.05956	0	1.65788	2.75025	1.01542	2.02522	0	0	1.56585	0	0
ENSG00000143162.7	11.4148	11.5709	11.6463	10.0789	9.96167	10.117	10.9199	10.9441	11.0661	10.8421	10.9388	10.4788	9.95529	9.9942	9.8591	10.3649	10.3671	10.2733	12.347	12.1245	12.1443	11.8642	11.6925	11.7668	11.4007	11.3954	11.3531	11.236	11.1976	11.1095	11.9081	11.8893	11.8102	10.9211	10.8589	11.4473
ENSG00000231029.2	0.995061	0.994168	0	0	0.942243	0	0	0	1.0017	0	0	0	1.09581	0	0	0	0	0	0.976588	0	1.00771	0.990244	0	0.993152	0	1.03433	0	0	0	0	0	0	0.953898	0	0.981747	0
ENSG00000198771.6	2.57672	1.99124	2.02932	2.94587	3.06559	2.57899	2.26941	2.97598	2.5878	3.09861	2.29753	2.2723	3.49005	1.62962	3.48764	3.66138	4.15116	4.08323	4.47844	4.1866	3.92126	3.68238	3.48419	3.15773	3.45152	1.63056	1.02927	2.40899	3.2619	2.61056	3.35215	2.99779	2.24744	3.55861	2.77592	3.36049
ENSG00000197965.7	13.7602	13.844	13.9787	12.2211	12.0657	12.1033	13.3515	13.4783	13.6261	12.7855	13.1064	12.5281	12.8295	12.7325	12.6293	12.5886	12.8488	12.6381	13.3526	13.3738	13.3608	13.7487	13.2839	13.4264	13.7204	13.5755	13.6391	13.2326	13.2292	13.2068	13.5408	13.6004	13.5908	12.8672	12.7734	13.3314
ENSG00000143199.13	3.16113	2.79734	2.35318	2.75435	2.70688	2.31619	2.53021	1.5667	2.00255	1.94006	2.97329	3.26598	2.14143	2.86453	2.02331	3.66138	2.79034	3.08847	3.27951	2.59969	3.47343	1.98534	3.19414	2.31096	2.7999	2.86572	2.36847	2.90044	2.2687	2.61056	2.61296	2.58286	3.08692	2.97486	2.77592	2.90489
ENSG00000250762.1	0.995061	0.994168	2.02932	1.5439	0	2.31619	2.26941	2.56209	2.32465	3.09861	0.984798	2.75412	2.14143	2.05015	2.02331	1.55686	1.57174	1.93158	1.55366	1.00885	1.00771	0	2.34374	1.57582	1.99348	1.63056	2.04368	1.05503	0	0	1.01687	1.58328	1.93028	2.29896	2.29261	1.91887
ENSG00000232194.1	1.99259	2.31259	1.61105	1.95373	2.48737	2.80121	0.9674	2.56209	1.58723	0.96032	1.56466	1.54373	1.09581	1.62962	2.34678	2.77112	2.79034	3.72216	2.54573	0	2.82055	0.990244	2.60768	0	0	1.63056	2.04368	2.67555	1.54074	0	2.02522	1.58328	1.52316	2.29896	1.97253	1.91887
ENSG00000143158.6	10.295	10.425	10.3877	9.7292	9.83203	9.81461	10.4339	10.4237	10.7108	10.4539	10.6383	10.5744	10.3864	10.377	10.5097	10.3649	10.2563	10.3573	10.5246	10.5125	10.3328	11.1447	10.9311	11.1896	10.092	9.71164	9.84089	9.81872	9.90332	9.86194	10.7366	10.5702	10.6587	10.7542	11.0273	11.013
ENSG00000143164.11	11.2979	11.4483	11.3921	11.6192	11.7335	11.6723	11.3955	11.5452	11.6222	11.5733	11.574	11.7793	11.6899	11.7586	11.9775	11.8717	11.7144	11.7633	11.5853	11.4868	11.3186	11.6489	11.722	11.9335	11.8186	11.4804	11.5937	11.5858	11.61	11.6375	11.866	11.6962	11.7526	11.8747	11.9829	11.8901
ENSG00000224837.1	2.57672	1.57718	1.01961	1.95373	1.50743	0.996418	1.95082	1.97944	2.5878	2.92983	2.29753	3.11468	0	1.03363	2.02331	2.28814	0	1.93158	0.976588	1.00885	1.00771	1.57194	1.01367	2.57353	1.99348	1.03433	2.04368	1.65788	1.95015	1.60548	2.02522	2.99779	2.50729	3.29606	1.56057	2.71425
ENSG00000143147.10	8.10388	7.91317	8.26765	7.97163	8.14926	7.76765	7.72225	7.93263	8.05324	7.54929	7.82755	7.74534	8.06142	8.04922	8.13942	8.5871	8.56138	8.49325	8.53788	8.67582	8.66281	8.1604	7.84088	7.97501	8.69868	8.29647	8.36611	8.10763	8.02086	8.15984	8.31883	8.21181	8.21492	7.76578	7.3981	7.92464
ENSG00000143155.8	10.3188	10.4009	10.4312	10.1352	10.1687	10.2431	10.2993	10.2899	10.3806	10.4722	10.5144	10.5789	10.8482	10.9025	10.9113	10.5454	10.5027	10.5529	10.7152	10.6082	10.3882	10.9889	10.9129	11.1674	10.4569	10.0044	10.128	10.1331	10.1056	10.2093	10.6665	10.4528	10.5841	10.8485	11.0454	10.8929
ENSG00000237049.1	0	0	0	0.969317	0	0.996418	0	0	0	0.96032	0.984798	0	0	1.03363	0	0	0	0.954751	0.976588	1.00885	0	0	0	0	0	0	0	1.05503	0	0	1.60741	0.99874	0	1.56585	0	0
ENSG00000213064.5	12.0318	12.0761	12.2343	10.8805	10.853	10.8778	11.9713	11.9484	11.9767	11.4441	11.6651	11.0456	11.059	11.1763	10.9228	11.2569	11.4267	11.2891	12.4035	12.3082	12.1875	12.4551	12.0555	12.0493	11.2522	11.5667	11.6019	11.0802	11.2863	11.1696	11.9565	11.7939	11.8367	11.2647	11.1574	11.7704
ENSG00000143178.8	7.35649	7.48023	7.1472	7.93821	7.85984	7.66529	7.54172	7.4321	7.1932	7.58526	7.39588	7.32178	7.54214	7.50074	7.2107	7.35021	7.42318	7.49349	6.96439	7.20736	7.49912	6.94636	7.14596	7.0844	7.5305	8.03915	8.04072	7.65437	7.80381	7.91928	7.12075	7.11644	7.27318	7.30233	7.07205	7.09122
ENSG00000215833.3	0.995061	0	0	0.969317	0.942243	0	0	0.986323	0	0	0	0	1.09581	0	0	0	0	0	0	0	0	0	0	0	0.995656	1.03433	0	1.05503	0	0	0	0	0	0	0	1.51308
ENSG00000203601.3	0	1.57718	0	0.969317	0	0.996418	0.9674	0	0	0	0	0	2.14143	1.03363	0	1.55686	0	0	0	0	1.00771	0	1.01367	0	0.995656	0	0	0	1.54074	1.01542	0	0	1.52316	0	0	0
ENSG00000213063.3	0.995061	0	0	0	0	0	0	0	0	0	0	0	0	0	0	1.55686	1.57174	0	0	1.00885	0	0	1.60316	0	0.995656	1.03433	1.02927	0	0	1.01542	0	0	0.953898	0.985687	1.56057	0
ENSG00000237707.1	0.995061	0	0	0	0	0	0	0.986323	0	0	0	0	0	1.03363	1.6057	0	0.990097	0	0.976588	0	1.00771	1.57194	1.60316	0	0.995656	2.37648	0	2.08178	0.966962	0	0	1.58328	0	0.985687	0.981747	0.946423
ENSG00000143153.8	12.2363	12.3788	12.5316	11.307	11.2728	11.2402	12.1236	12.0039	12.2719	11.9318	11.9772	11.6712	12.0213	12.0112	11.7959	11.7718	11.916	11.7811	12.3018	12.2874	12.3339	12.1987	12.0478	12.154	13.0613	12.9503	13.1127	12.7595	12.7155	12.7901	12.9993	13.0438	12.9449	12.1635	12.2336	12.6909
ENSG00000143156.9	7.90304	8.00517	7.9988	7.73915	7.81922	7.83835	7.92866	7.93841	8.34324	8.08973	8.06758	8.3259	7.64409	7.69551	7.96751	8.24779	7.55009	7.90276	8.06149	8.19252	7.94606	8.4843	8.72412	8.64094	7.56877	7.32482	7.28639	7.38349	7.04217	7.24963	8.03341	8.10078	7.91227	8.27053	8.50639	8.5564
ENSG00000117475.9	9.47997	9.59381	9.53476	9.25322	9.2638	9.24787	9.49828	9.46841	9.3871	9.59028	9.52981	9.48853	8.72821	8.95204	8.91663	8.97453	8.88103	9.09555	9.65848	9.61568	9.44372	9.71515	9.74828	9.95207	9.23211	9.26988	9.26731	9.05911	9.21171	9.03623	9.3258	9.46713	9.59464	9.60789	9.9204	9.87816
ENSG00000117477.8	0	1.57718	1.01961	0.969317	0	1.58018	0	0	0	0	0	0	0	1.03363	0	0	0.990097	1.52431	0	1.00885	0	0	0	0.993152	0	1.03433	0	1.05503	0	0	0	0.99874	0	0	0.981747	1.91887
ENSG00000117479.8	8.62313	8.64298	8.87176	7.71304	7.49741	7.78728	8.54524	8.25337	8.7142	8.05424	8.35323	7.30441	9.41177	9.23379	9.05331	9.6839	10.0476	9.67633	10.6884	10.5055	10.4141	10.8228	10.3737	10.4385	7.79869	8.39409	8.48824	8.2214	8.2417	8.10202	8.70234	8.7288	8.49524	8.37646	8.24415	9.15071
ENSG00000234604.2	1.99259	1.57718	2.6175	0.969317	1.91247	0	2.26941	1.5667	1.58723	0.96032	1.97714	0	1.71134	2.37536	1.6057	2.54975	1.98512	1.52431	1.55366	1.00885	1.00771	1.98534	1.60316	2.31096	0.995656	1.03433	1.02927	1.05503	0.966962	0	0	0.99874	0	0.985687	0	0.946423
ENSG00000213062.3	0	1.57718	1.61105	0.969317	1.91247	2.80121	1.54133	1.97944	1.0017	0	1.56466	0	1.09581	2.37536	2.61084	1.55686	2.79034	2.72889	3.27951	3.01546	2.33425	3.68238	3.02384	2.31096	2.31497	1.03433	2.04368	1.65788	1.95015	1.60548	2.34882	0.99874	2.50729	0	2.29261	2.23522
ENSG00000000460.12	10.9267	11.0121	10.9697	8.94932	9.16768	9.23363	10.8663	10.7669	10.7364	10.7293	10.9446	10.6665	9.27544	9.44143	9.35738	9.83573	9.57261	9.66136	11.5345	11.3186	11.3025	11.4946	11.2781	11.3328	9.18114	9.41871	9.46088	9.22419	9.31263	9.36601	11.0236	11.1351	11.1631	10.6665	10.7364	10.9616
ENSG00000171806.7	6.87283	6.8953	6.96938	6.68003	6.6381	6.73436	6.97895	6.89161	6.98065	7.46686	7.37901	7.52299	6.41214	6.47511	6.35255	6.88872	6.5653	6.70331	7.53047	7.5798	7.399	7.58044	7.78198	7.99195	7.18118	6.55898	6.85186	7.07299	6.95604	6.96116	7.54115	7.55208	7.59324	7.83554	7.90593	7.71783
ENSG00000000457.9	8.0776	8.24102	8.13685	8.42598	8.47485	8.52812	8.15827	8.20143	8.03681	8.39548	8.28241	8.50011	8.51154	8.53798	8.39723	8.5871	8.42727	8.50074	8.82941	8.81528	8.88263	8.80701	8.54678	8.73114	8.56875	8.42961	8.56559	8.3461	8.43318	8.44843	8.74082	8.81447	8.76757	8.91966	8.83678	8.86255
ENSG00000239494.2	3.45044	2.79734	3.2046	2.27252	2.48737	2.57899	3.3996	2.78383	2.00255	2.51821	3.67225	2.75412	1.71134	2.05015	1.6057	2.54975	1.57174	2.24883	3.27951	2.8225	3.18361	2.30629	2.02046	1.98972	0.995656	2.0512	2.85717	1.65788	1.95015	2.61056	2.34882	3.80501	2.7274	3.14438	2.55441	2.23522
ENSG00000075945.8	8.87582	9.10208	8.99888	9.24641	9.36606	9.13239	9.09403	9.12991	9.31173	9.16995	9.58418	9.50002	8.92671	9.15648	9.25495	9.31525	9.07819	9.19128	9.87319	9.71981	9.6538	9.99586	9.72589	9.82706	9.33339	9.08176	9.24273	9.28028	9.23017	9.3344	9.81977	10.2654	10.2506	9.68551	9.75284	9.93937
ENSG00000203260.2	0	0	0	0	0	0	0	0.986323	0	1.94006	0	0.969185	1.09581	0	0	0	0	0.954751	0	0	0	0	0	0	0	0	0	0	0	0	0	0	0	0	0	0.946423
ENSG00000203740.3	0.995061	0.994168	0	0.969317	0	0.996418	0	0.986323	1.58723	0	0	0	2.14143	0	0	0.978973	0.990097	0	1.96474	0	2.01156	2.30629	0	0.993152	1.57917	0	0	1.05503	0	0	2.02522	0.99874	0.953898	0	0	0
ENSG00000231407.1	1.57837	1.99124	2.35318	0.969317	2.48737	0.996418	1.95082	1.97944	1.58723	1.53181	2.7812	0	1.71134	2.37536	2.34678	0.978973	2.30605	1.93158	0	2.01326	1.00771	1.98534	2.02046	1.57582	0	0	0	2.40899	1.54074	1.60548	2.02522	2.58286	2.50729	0.985687	1.97253	1.91887
ENSG00000120370.8	8.65191	8.62134	8.84944	9.08783	9.14672	9.16026	8.90285	8.85522	8.7381	8.87679	8.64899	8.72574	9.04946	9.21866	8.93482	8.95772	8.99418	9.0115	8.89833	8.82497	8.63006	8.66346	8.66014	8.51378	8.83994	8.98361	8.83918	8.92798	8.91913	8.99061	8.58034	8.49334	8.67137	8.77865	8.7249	8.73338
ENSG00000230547.1	2.99135	3.31141	2.02932	1.95373	3.06559	3.69382	3.3996	2.29998	3.46252	3.51136	3.29445	3.84883	3.16371	2.64058	2.61084	1.55686	0.990097	0.954751	2.28428	1.00885	1.59524	1.57194	2.34374	1.98972	2.31497	2.0512	1.02927	1.05503	2.75025	3.02687	1.60741	2.31991	2.91833	3.55861	3.13731	0
ENSG00000076258.5	3.31303	3.31141	3.03414	4.79813	4.64151	4.99305	4.32957	4.29583	4.39556	4.50793	5.05781	4.84671	2.47231	3.64602	3.61341	4.352	4.22911	4.2347	5.20198	4.47629	4.96909	4.30334	4.61105	4.30889	4.94578	4.15143	4.57904	5.14927	5.10497	4.78443	4.27972	5.55212	5.23062	5.18147	5.17372	5.0233
ENSG00000225704.2	0	0	0	0.969317	0	0	0	0	0	0.96032	0	0	0	1.03363	0	0	0.990097	0	0.976588	1.00885	0	0	0	0	0	0	0	1.05503	1.54074	0	0	0.99874	0.953898	0	0	0
ENSG00000117523.11	14.0632	14.02	13.9954	13.7692	13.683	13.715	13.934	13.9432	13.8265	13.6361	13.9117	13.3214	13.734	13.7555	13.9417	13.7282	13.6507	13.6306	13.9141	13.8922	13.7406	14.3288	14.0913	14.0183	13.7398	13.2931	13.2961	13.1575	13.3547	13.271	13.7479	13.8368	13.8214	13.4511	13.5769	13.9782
ENSG00000239373.2	1.99259	0	2.02932	1.95373	0.942243	1.58018	0	0	0	0	0	0	0	0	0	0	0	1.52431	0.976588	0	0	0.990244	0	0	0.995656	1.03433	1.02927	1.65788	0.966962	1.01542	0	0	0	0	0.981747	1.51308
ENSG00000034971.10	0	0	0	0	0	0	0	0	1.0017	0	0	0	1.09581	0	0	0	0	0.954751	0	2.01326	1.00771	1.57194	1.01367	0	0	0	0	0	0	0	1.01687	0.99874	0	0	0	0
ENSG00000233328.3	2.99135	2.31259	2.35318	3.40315	3.69818	1.58018	2.94246	1.5667	3.00298	3.92468	3.77899	4.5841	3.16371	3.05834	2.61084	3.42097	2.30605	4.16095	3.76357	2.33607	4.18446	4.98104	5.02637	5.1961	4.16171	3.05956	3.75402	2.08178	3.2619	3.34956	4.20162	2.99779	3.61414	4.22069	4.21314	4.28849
ENSG00000230364.1	3.16113	3.31141	3.73644	2.75435	3.35264	3.16355	3.63967	3.14552	3.00298	2.51821	2.7812	3.64303	2.47231	3.52	1.6057	1.55686	0	2.91986	1.55366	2.8225	2.5978	2.30629	3.60993	3.44696	2.7999	2.0512	3.75402	1.05503	3.2619	2.83368	3.61573	2.99779	3.61414	3.14438	3.87263	3.22401
ENSG00000117533.10	8.54472	8.63939	8.72186	9.60516	9.62537	9.48669	8.77654	8.8023	8.71075	8.35439	8.79922	8.4809	10.4824	10.5361	10.0685	9.89137	10.135	10.0193	9.39165	9.18002	9.02098	8.81652	8.91894	8.89919	9.0574	9.55762	9.422	9.07937	9.3824	9.27855	8.34177	8.29211	8.29458	8.32005	8.43097	8.68545
ENSG00000010165.15	11.3641	11.46	11.4814	10.6719	10.7486	10.6528	11.2125	11.2019	11.3366	10.8665	11.4227	10.9849	10.9177	10.7573	10.8851	11.1895	11.0543	11.0786	11.3712	11.4714	11.4753	11.6066	11.3321	11.4615	10.4912	10.2539	10.3398	10.5786	10.3844	10.4422	11.3155	11.3473	11.312	10.9305	11.0421	11.3249
ENSG00000213060.4	0	0	0	0.969317	0.942243	0.996418	0.9674	0	0	1.94006	0.984798	0.969185	1.71134	0	1.6057	0	1.57174	0.954751	0	0	2.01156	1.98534	1.01367	0.993152	1.57917	0	1.02927	1.05503	1.54074	0	1.01687	1.58328	2.24744	1.56585	1.97253	1.51308
ENSG00000197959.9	0	1.57718	2.02932	2.53346	2.89735	1.99462	1.54133	0	2.00255	1.94006	1.56466	0.969185	1.09581	2.37536	1.01558	1.55686	1.57174	2.24883	1.96474	1.00885	1.00771	0.990244	1.60316	0.993152	0	0	0	1.65788	2.52947	1.60548	1.60741	0.99874	1.93028	0.985687	0.981747	1.51308
ENSG00000135845.5	10.2604	10.317	10.2593	9.14265	9.10869	9.05624	10.307	10.2933	10.2888	9.97488	10.0015	10.1509	8.75505	8.75982	8.64563	9.10237	9.04356	8.99567	10.517	10.3959	10.4109	10.6061	10.5468	10.6074	10.1296	10.0622	10.1612	9.70036	9.66963	9.74488	10.6537	10.5673	10.6629	10.4163	10.3811	10.455
ENSG00000094975.9	11.5774	11.706	11.7038	11.0341	10.9549	11.154	11.4047	11.4843	11.4546	10.1887	10.8305	9.98897	11.453	11.4572	11.2134	11.0311	11.3465	11.1848	12.0023	11.9697	11.8834	11.3909	10.8625	10.8427	11.4405	11.5617	11.612	11.4009	11.5598	11.5155	11.6519	11.6548	11.5963	10.032	10.0159	10.8809
ENSG00000229785.1	0	0.994168	1.01961	0.969317	0.942243	0	1.95082	1.5667	1.58723	0.96032	1.56466	0	0	0	2.02331	0	0	0.954751	0.976588	1.00885	0	1.57194	0	2.79559	0.995656	0	1.02927	1.05503	0	0	1.01687	0.99874	0.953898	0.985687	1.56057	0.946423
ENSG00000224228.2	0	0	0	0	0	0	0	0	0	0	0	0	1.09581	0	0	0.978973	0	0	0	1.59676	0	2.56867	2.02046	0.993152	0	0	0	1.05503	0	0	0	0	0.953898	0.985687	0	0.946423
ENSG00000120337.7	1.99259	0.994168	0	1.95373	1.50743	0	0	0.986323	1.58723	1.94006	0	1.54373	1.71134	2.37536	0	3.54618	4.30305	3.50089	4.12538	4.26466	4.01443	3.68238	3.72558	3.89408	2.31497	1.03433	0	2.08178	2.2687	2.34651	2.02522	1.58328	2.24744	3.29606	1.97253	2.90489
ENSG00000230849.2	4.63436	4.51238	4.28486	4.02915	4.28023	3.45291	3.84543	3.88125	4.25115	4.78035	4.21899	4.33304	3.62916	4.31099	3.19751	4.8171	3.98138	4.30487	4.86128	3.71674	4.59971	5.26633	5.69911	5.15658	4.23969	3.7632	4.7562	3.6843	4.39569	3.6131	4.42427	4.75246	4.08157	4.77962	4.87139	4.80145
ENSG00000226375.1	0	0	0	0	0.942243	0.996418	0.9674	0	0	0	0	0	0	0	1.6057	0	0	0.954751	1.96474	0	1.59524	1.57194	0	0	0	0	0	0	0.966962	1.01542	0	0	0	0	0	0
ENSG00000117586.6	7.40802	7.55823	7.73226	6.89267	7.05285	7.01525	7.87096	7.68001	7.99774	7.56379	7.80877	7.51546	6.88441	6.94858	7.04199	8.5502	8.74836	8.40415	10.2313	9.83302	9.65199	10.9317	10.6206	10.5722	6.75956	6.57493	6.67208	7.57505	7.4881	7.48993	8.15754	7.96903	7.81357	8.81992	8.57438	9.16009
ENSG00000232751.1	0	0	0	0	0	0	0	0	0	0.96032	0	1.54373	0	0	1.01558	0.978973	0	0.954751	0	0	0	0	0	0.993152	0	1.03433	1.02927	0	0	0	0	0	0	0	0	0
ENSG00000231615.2	0	0.994168	0	0.969317	1.50743	0.996418	0.9674	0.986323	0	1.53181	0.984798	0	0	1.03363	0	0	0	1.52431	0	0	2.01156	0.990244	1.60316	1.98972	0	1.03433	1.02927	0	2.2687	1.01542	0	1.99811	0.953898	0.985687	1.97253	1.51308
ENSG00000203739.3	4.44999	4.31083	4.28486	4.89421	4.97315	4.80044	4.98048	4.88033	4.64712	5.05116	4.29291	4.26281	4.76333	4.38516	4.02908	4.54439	4.73575	4.95531	4.86128	4.97129	5.18489	5.47271	5.67053	5.1961	4.07928	4.70907	4.44756	4.68866	4.93529	4.55291	4.11905	4.52115	4.49527	5.39817	5.35646	4.59558
ENSG00000117592.8	12.6503	12.7139	12.8413	12.3002	12.3862	12.29	12.6109	12.4709	12.6211	13.2351	12.997	13.5425	12.7325	12.699	12.7201	13.1018	12.9579	13.0249	13.4678	13.3421	13.1492	14.0449	14.2676	14.3804	12.9345	12.6116	12.69	12.7696	12.594	12.6804	13.0404	12.873	12.91	13.8908	14.0605	13.7747
ENSG00000183831.6	0	0	0	0.969317	0	0	0	0	1.58723	0	0.984798	0	1.09581	0	0	0	0.990097	0	1.96474	2.33607	0	0	0	0.993152	0	0	1.02927	0	0	0	0	0	1.52316	0.985687	0	0
ENSG00000076321.6	9.12198	9.21233	9.16301	8.88938	8.99343	8.78726	8.98402	8.94124	9.05868	8.91403	9.37887	8.88911	8.78511	8.82456	8.95575	9.17445	8.82566	8.93336	9.69936	9.5626	9.46658	9.74532	9.53695	9.69537	8.87701	8.69706	8.78233	8.62739	8.59865	8.67445	9.25265	9.47928	9.51373	8.97691	9.25103	9.5598
ENSG00000225591.2	0	1.57718	1.61105	0	0.942243	0	0.9674	1.5667	1.0017	0	0.984798	1.54373	0	1.62962	0	0	0.990097	0.954751	2.54573	0	1.00771	0.990244	0	0.993152	0	2.64174	1.02927	1.05503	0	1.01542	2.02522	0	0.953898	0	1.97253	0.946423
ENSG00000200674.1	0.995061	0	0	0	0.942243	0	0.9674	0	0	1.53181	0	0	0	0	0	0	0	0.954751	0.976588	0	1.59524	0	0	0	0	0	0	1.05503	0	1.60548	0	0.99874	0.953898	1.56585	0	0
ENSG00000120334.11	9.48197	9.46811	9.49011	8.50799	8.39417	8.71052	8.9676	8.92094	9.09879	9.16758	9.18865	8.93782	9.29908	9.19307	9.22571	9.14506	9.06762	9.21425	9.77939	9.57796	9.59845	9.92296	9.82322	9.91998	8.79222	8.57548	8.53757	8.79428	8.99667	8.69237	9.2478	9.35723	9.27055	9.06932	9.44309	9.45126
ENSG00000117593.8	11.9	11.9957	11.995	11.0175	11.1588	10.9942	11.6375	11.6325	11.8002	12.0686	12.2597	12.2842	10.6602	10.7893	10.9558	11.5696	11.3066	11.3422	12.264	12.1291	11.9018	12.7045	12.725	12.8683	11.2195	10.6021	10.779	10.852	10.7779	10.911	11.7733	11.9089	11.9109	12.0319	12.2168	12.4028
ENSG00000270084.1	1.57837	1.57718	2.6175	2.75435	3.69818	1.99462	1.95082	2.97598	1.58723	3.09861	0.984798	3.40291	2.74128	2.37536	3.19751	2.77112	2.79034	2.72889	2.54573	2.01326	2.33425	2.30629	2.34374	2.31096	2.31497	2.37648	2.63342	2.40899	2.2687	2.02306	1.60741	0.99874	2.24744	2.56103	1.97253	1.51308
ENSG00000234741.3	13.9631	13.935	13.8652	14.0374	14.018	14.1127	13.8747	13.8336	13.8042	13.9284	13.9107	13.5702	14.6707	14.5403	14.1363	14.1043	14.3777	14.1594	13.8769	13.7727	13.849	14.1763	13.9728	13.7525	13.6249	14.2096	14.2631	14.1086	14.1695	14.1799	13.1261	13.2622	13.3934	13.7656	13.7708	13.7244
ENSG00000208317.1	7.35649	7.51194	7.96361	7.17679	7.06283	7.0697	7.10444	6.60215	7.18329	7.25095	7.46945	6.49296	7.80682	7.59752	7.27873	8.31532	8.52321	8.47053	8.40825	8.35745	8.30074	8.07853	8.17178	7.72104	7.65668	8.77161	8.64277	8.36979	8.3512	8.19547	6.80142	6.97478	7.0155	6.58624	6.54861	7.17691
ENSG00000185278.10	9.30979	9.25043	9.24346	10.3851	10.1001	10.1925	9.30701	9.47439	9.23701	9.00182	9.07801	8.60674	10.5276	10.8028	10.574	9.68049	9.99137	10.0705	9.46461	9.39049	9.25138	8.74202	8.66014	8.48615	9.50306	9.83598	9.65407	9.73726	10.0457	9.75685	9.00788	8.96903	9.23958	8.42253	8.38963	8.78886
ENSG00000117601.9	0	3.31141	1.01961	1.5439	0	0.996418	0.9674	0	1.58723	2.73865	1.56466	0.969185	1.09581	0	1.6057	1.55686	2.30605	2.50874	2.28428	2.33607	2.5978	2.30629	1.01367	1.98972	1.57917	0	0	1.65788	1.54074	0	1.01687	1.99811	1.93028	2.56103	2.29261	0.946423
ENSG00000135870.7	10.1538	10.1732	10.154	10.3506	10.299	10.1324	9.92563	9.85366	9.90577	10.1278	10.109	9.88905	10.8624	10.8272	10.7069	10.6572	10.7971	10.7074	10.3643	10.2404	10.0975	10.134	10.3581	10.2115	10.5031	10.4188	10.1768	10.2741	10.5507	10.3333	9.88525	9.91784	9.94254	9.96844	10.1118	10.2981
ENSG00000224977.1	0.995061	1.57718	1.01961	0	2.48737	3.16355	2.94246	1.5667	1.0017	0	0.984798	1.54373	2.47231	2.86453	1.6057	2.28814	3.15227	1.52431	1.96474	1.00885	2.33425	1.57194	1.60316	1.98972	2.57772	1.63056	1.62385	1.65788	2.52947	1.60548	2.34882	2.31991	1.52316	2.78273	2.9679	0.946423
ENSG00000227373.1	1.57837	0	1.01961	1.5439	0	0	0	1.97944	0	0.96032	0	0	0	1.03363	0	2.28814	1.98512	1.93158	1.55366	2.33607	0	0.990244	0	0	1.99348	0	0	1.05503	1.54074	0	1.60741	0	0	0.985687	1.56057	0.946423
ENSG00000152061.17	9.38244	9.44981	9.36533	9.62979	9.69599	9.72585	9.31136	9.48233	9.3026	9.32903	9.54879	9.57802	9.67926	9.75815	9.91361	9.80474	9.71993	9.72353	9.69431	9.59317	9.50521	9.79743	9.6215	9.9185	9.81308	9.57953	9.65407	9.46543	9.45876	9.59287	9.63155	9.64674	9.71051	9.48894	9.79935	9.86244
ENSG00000203737.2	0.995061	0.994168	0	0	0.942243	1.58018	0.9674	0	1.0017	1.53181	0.984798	0	1.09581	1.62962	0	1.96834	0.990097	2.24883	0.976588	1.00885	0	0	2.02046	0	0.995656	0	1.02927	0	0.966962	1.01542	0	1.58328	0.953898	0	0.981747	0.946423
ENSG00000223828.1	0	0.994168	0	0	0	0	1.95082	0	0	0.96032	0.984798	0.969185	0	0	0	0.978973	0.990097	1.52431	0.976588	1.00885	0	0	0	0.993152	0	0	1.02927	0	0	0	0	0.99874	0.953898	0.985687	0	1.91887
ENSG00000116161.13	11.5399	11.7725	11.7131	10.5637	10.7432	10.7301	11.5671	11.4191	11.6296	12.0876	11.8883	12.3051	11.1339	11.2225	11.3285	11.5852	11.3975	11.5237	11.7292	11.7276	11.4348	12.3404	12.5414	12.6456	10.8305	10.5201	10.6382	10.7218	10.7341	10.7302	11.7733	11.6232	11.6024	12.4296	12.6197	12.3023
ENSG00000120333.4	9.8071	9.84163	9.80875	9.53237	9.46532	9.71222	10.1362	10.0573	10.1455	9.83698	10.0449	10.1014	9.49371	9.49475	9.56429	9.19611	9.07292	9.27232	9.69936	9.67227	9.6227	10.1441	10.0356	10.1335	9.39219	9.56363	9.67993	9.44327	9.50878	9.48801	9.71649	9.81766	9.87935	9.9356	10.0613	10.0658
ENSG00000206659.1	0	0	0	1.5439	1.50743	0.996418	0	0	0	0	0.984798	0	1.09581	0	1.01558	0	0	0	0	0	0	0	0	0	0	0	0	0	0	0	0	0.99874	0	0	0.981747	0
ENSG00000181101.7	0.995061	2.98978	1.61105	0.969317	1.91247	1.99462	1.95082	1.5667	2.00255	1.94006	0.984798	0	1.09581	1.62962	2.34678	2.28814	2.56842	2.24883	0.976588	1.00885	1.00771	1.57194	1.01367	2.31096	0.995656	2.0512	1.62385	1.05503	1.54074	0	2.34882	1.99811	0.953898	2.29896	1.56057	0.946423
ENSG00000120332.11	1.99259	2.79734	1.01961	0	0.942243	1.58018	0	0.986323	1.58723	0.96032	0.984798	0.969185	2.14143	2.05015	2.02331	1.55686	0.990097	0	0	1.59676	2.01156	0	0	1.57582	0.995656	2.0512	1.02927	0	0.966962	1.60548	1.01687	0	1.52316	0.985687	0.981747	0.946423
ENSG00000235750.5	0	0.994168	1.01961	1.95373	0	0.996418	1.54133	0.986323	0	0.96032	0.984798	0	1.09581	0	0	1.55686	1.57174	1.52431	2.54573	3.01546	2.01156	1.57194	2.02046	0.993152	0	0	0	1.65788	0	0	2.02522	0.99874	0.953898	1.56585	1.56057	0
ENSG00000227740.1	3.89766	3.89598	3.49489	4.11141	4.05881	3.9002	3.84543	3.55979	4.00319	5.16962	3.77899	5.02703	1.09581	2.64058	1.6057	2.77112	2.30605	2.72889	3.95579	4.01656	3.92126	2.79059	4.27372	4.07454	3.16219	4.15143	3.37419	3.41952	3.5238	3.72877	3.93821	4.16754	3.91231	5.05955	4.21314	3.22401
ENSG00000230777.1	0.995061	0.994168	0	0	0.942243	0.996418	0.9674	0	0	0	0	0.969185	0	0	0	0	0.990097	0.954751	0.976588	0	0	0	0	0	0.995656	0	0	0	0	1.01542	1.60741	1.58328	0	0.985687	0	0
ENSG00000143207.15	9.71634	9.80691	9.84143	9.92387	9.92659	9.87701	9.70065	9.54241	9.77489	9.89688	9.92657	9.98488	10.3778	10.3084	10.2978	10.2221	10.1724	10.1854	9.89095	9.92302	9.71927	10.3091	10.3161	10.5769	9.61702	9.45363	9.49458	9.50876	9.55162	9.51847	9.98915	9.74735	9.73769	10.1586	10.334	10.2789
ENSG00000252906.1	1.57837	0.994168	0	1.95373	1.50743	1.99462	1.54133	0	1.0017	1.53181	0	0	1.71134	1.03363	1.6057	0	0.990097	0	0.976588	0	1.00771	0.990244	0	0	0.995656	0	1.02927	1.05503	0.966962	2.02306	0	0	0	0.985687	0	0.946423
ENSG00000236021.1	0.995061	2.31259	2.84081	0.969317	1.91247	1.58018	2.94246	2.56209	1.0017	1.53181	2.29753	2.53323	1.71134	2.05015	1.01558	2.28814	0.990097	1.93158	1.96474	2.01326	1.00771	1.57194	2.83071	0	0.995656	1.63056	2.36847	1.65788	2.2687	1.01542	2.02522	1.58328	2.24744	1.97848	2.77592	1.51308
ENSG00000232463.1	0	0	0	0	0.942243	0	0	0	0	0	0	0	1.09581	0	0	0.978973	0.990097	0	1.96474	0	0	0	1.01367	0.993152	0	0	1.62385	0	0.966962	1.01542	0	0	0	0	1.56057	0
ENSG00000227815.2	0	0	1.01961	1.5439	1.91247	0	1.95082	0	0	0.96032	0.984798	0.969185	1.09581	1.03363	0	0.978973	0	0	1.96474	1.59676	2.01156	0	1.01367	0.993152	0	0	1.62385	0	0	1.01542	1.60741	0.99874	0.953898	0.985687	0	0.946423
ENSG00000116183.6	4.16058	3.68965	4.12416	4.40028	4.05881	4.80044	4.89042	4.67402	4.00319	3.51136	4.36322	3.11468	5.18019	5.45726	5.52217	6.22498	6.5653	6.21302	5.86048	6.54103	5.74302	4.78848	4.02553	3.98713	4.23969	4.58855	4.96295	5.80647	5.57837	4.93655	5.81429	5.66995	5.8386	3.4333	3.2889	4.28849
ENSG00000254154.4	0	0.994168	0	0.969317	0.942243	1.58018	0.9674	0	0	0.96032	0	0.969185	1.71134	2.05015	2.34678	1.55686	1.98512	1.52431	0	1.00885	1.59524	1.57194	2.02046	0	0	0	0	2.08178	2.2687	1.60548	1.60741	0	0.953898	0.985687	0	0
ENSG00000242193.5	3.5759	3.57425	2.35318	3.84908	3.59194	3.8007	4.39654	4.43321	3.81051	5.09174	4.61453	4.46402	2.47231	3.52	3.02716	4.86596	4.93497	4.99829	6.95317	6.08348	6.53878	6.85095	6.6119	6.67291	3.45152	4.06372	3.63817	4.18936	4.25849	4.11635	4.7327	4.90445	4.71708	5.61567	5.48763	5.95856
ENSG00000224687.1	4.69093	4.74363	4.12416	4.11141	4.05881	3.31547	4.02547	3.55979	3.91006	3.62631	4.05871	3.26598	4.26283	3.76192	4.02908	4.71411	4.98075	4.71878	4.65507	4.54045	4.26251	5.33845	4.98054	5.03108	3.45152	3.52126	3.51221	4.27217	4.52096	4.02877	3.35215	4.08509	3.81961	4.49606	4.82252	4.84863
ENSG00000075391.12	9.75333	9.71113	9.69533	10.4259	10.2463	10.2886	9.61537	9.59277	9.61994	9.39941	9.69398	9.24158	10.6305	10.6608	10.6328	10.8319	11.0422	10.8739	10.1488	10.0566	10.1421	10.5691	10.4514	10.4083	9.51291	9.7923	9.8211	9.84093	10.0457	9.90715	9.25507	9.17988	9.25515	9.5487	9.44713	9.91741
ENSG00000213058.3	8.65547	8.6957	9.45041	8.34754	8.9403	8.12728	8.47726	8.00604	8.6291	9.32903	9.15436	9.68429	9.25141	9.06917	9.04775	10.5897	10.3476	10.5456	10.9869	11.175	11.0012	10.3802	11.509	11.3983	10.5678	9.88797	9.81444	9.8678	9.16448	9.24979	10.0036	9.57491	9.84595	10.3299	10.3219	9.98232
ENSG00000260938.1	0.995061	0	2.35318	2.27252	1.50743	0	0.9674	1.5667	0	3.09861	1.97714	2.2723	1.71134	1.62962	1.01558	0	1.98512	0.954751	1.96474	1.00885	1.59524	2.30629	1.01367	1.57582	0	1.63056	2.36847	1.05503	2.2687	1.01542	1.01687	0	1.93028	2.29896	1.56057	1.91887
ENSG00000213057.4	1.99259	0	0	1.95373	1.91247	1.99462	1.54133	2.78383	1.0017	0	0.984798	0.969185	1.09581	0	0	2.28814	0.990097	0.954751	2.76698	2.33607	2.01156	2.79059	1.01367	0.993152	0.995656	1.03433	1.62385	1.05503	1.54074	2.61056	2.61296	1.99811	2.24744	0.985687	0.981747	1.51308
ENSG00000273062.1	0	0	0	0	0	0	0	0	0	0	0	0	0	0	0	0	1.57174	0	0	0	0	1.57194	1.01367	1.57582	0	0	1.62385	0	0	0	1.01687	0	0	0	0	0.946423
ENSG00000116191.13	5.63416	5.57352	5.46433	7.30467	7.26652	7.08034	6.04355	6.41578	5.98063	5.70238	5.96992	5.63936	7.18429	7.66606	7.2107	7.67209	7.76812	7.62273	8.4246	7.97759	7.84187	7.96349	7.3846	7.73453	6.62074	6.63703	6.61194	6.86196	6.92237	6.78527	6.87874	6.75239	6.41513	5.9259	6.57835	6.94691
ENSG00000228196.1	0.995061	0	0	0.969317	0.942243	0	0.9674	0	0	0	0.984798	0	1.09581	0	0	0	0	1.52431	0	0	0	0.990244	1.01367	0.993152	0	0	0	0	0	0	0	0	1.52316	0.985687	0.981747	0.946423
ENSG00000116199.7	12.2546	12.3445	12.4513	11.4983	11.5151	11.4196	11.8484	11.9106	12.0143	11.2962	11.7703	11.1033	11.4675	11.4475	11.4488	11.5098	11.684	11.5809	12.3454	12.2489	12.1648	12.4174	11.9752	12.1739	11.3565	11.3098	11.3617	11.1052	11.1662	11.2291	12.0844	12.0609	12.0024	11.0218	11.1593	11.7312
ENSG00000186283.9	12.5024	12.5683	12.7583	10.2678	10.1756	10.4604	12.1392	12.0039	12.3086	12.0584	12.0932	11.7765	10.8816	10.8071	10.8757	11.1598	11.2304	11.0855	13.0256	13.0131	13.0952	12.953	12.8629	12.935	11.1731	11.2797	11.3978	11.1974	11.2551	11.3571	12.8023	12.9014	12.7025	12.2821	12.1012	12.4802
ENSG00000143322.15	10.4709	10.3903	10.3832	11.0705	10.7648	10.7693	10.2795	10.2579	10.2043	10.0017	10.3639	9.91647	11.1007	11.1413	11.289	11.239	11.4074	11.302	10.5985	10.6597	10.535	10.6279	10.3693	10.3581	11.0801	10.6556	10.6513	10.6976	10.828	10.862	10.495	10.5511	10.5311	10.1248	10.2301	10.5
ENSG00000057252.8	13.8462	13.996	14.0354	12.4025	12.2347	12.4984	13.7564	13.7643	13.8533	12.6916	13.2345	12.2988	12.8152	12.8239	12.5726	12.9076	13.1044	12.942	14.1191	14.1395	14.0984	13.849	13.4963	13.4712	12.2117	12.4772	12.606	12.5551	12.5059	12.65	13.3306	13.2732	13.2286	12.2886	12.2376	13.0244
ENSG00000162779.16	0.995061	2.31259	1.61105	1.95373	2.48737	0.996418	2.26941	1.97944	0	1.53181	1.56466	1.95353	1.09581	2.05015	1.01558	1.55686	0	1.93158	1.96474	1.00885	2.33425	1.98534	1.60316	2.31096	1.99348	1.03433	2.04368	1.65788	0.966962	1.60548	1.60741	1.58328	0	1.56585	0.981747	1.91887
ENSG00000236539.3	1.57837	1.99124	2.35318	0.969317	1.50743	1.58018	0.9674	0.986323	1.0017	1.94006	2.29753	2.75412	1.09581	1.62962	2.61084	0	1.57174	1.52431	0.976588	2.33607	2.01156	1.98534	2.60768	0.993152	1.57917	2.37648	2.04368	1.05503	0.966962	1.60548	1.60741	1.99811	1.52316	1.97848	2.9679	1.91887
ENSG00000162782.11	3.16113	1.99124	2.02932	4.26306	4.13646	3.99328	3.93826	3.78185	3.46252	4.67747	3.67225	4.18897	3.87263	2.64058	2.61084	5.00333	5.02513	5.04003	5.99791	5.97157	6.16492	6.24746	5.93366	6.44586	3.69241	3.23041	3.22155	3.90794	3.39879	4.11635	4.61712	4.90445	4.71708	5.82971	5.48763	5.5934
ENSG00000231966.1	3.31303	4.15889	4.28486	3.74984	2.48737	4.08071	3.11145	3.43447	3.91006	1.53181	2.7812	3.64303	3.98051	3.64602	3.61341	4.352	3.98138	4.00107	4.12538	4.1866	4.53828	2.98288	3.34644	2.79559	2.99239	2.86572	1.62385	2.90044	2.75025	3.19722	4.03146	3.45714	3.81961	2.97486	2.29261	1.51308
ENSG00000169905.8	12.6601	12.7432	12.7915	12.0058	11.8846	11.9755	12.4608	12.4538	12.5252	12.0572	12.1792	11.8359	12.0606	12.0944	11.9588	12.2548	12.3866	12.3103	12.7807	12.6703	12.5276	12.4745	12.4951	12.5456	11.6065	11.4402	11.3844	11.3338	11.4925	11.4235	11.5785	11.4456	11.5325	11.3468	11.3636	11.707
ENSG00000272906.1	4.44999	4.8467	3.62071	5.58309	5.24262	4.85106	4.98048	4.61748	4.17314	4.56668	4.82848	4.74732	5.67363	5.89824	5.64509	5.20669	5.37292	4.911	4.34739	4.60189	4.40697	4.50484	4.98054	3.98713	4.74651	5.0658	4.64055	4.74772	4.97962	5.15908	4.42427	4.45703	4.15929	4.83021	4.48844	4.48046
ENSG00000143337.14	13.0313	13.2128	13.2867	11.5462	11.4666	11.6299	12.9146	12.9428	13.1004	11.7253	12.3275	11.2804	11.327	11.3262	11.1538	11.602	11.7737	11.6063	13.3153	13.1093	13.0833	13.0202	12.4185	12.4871	12.1556	12.3131	12.4308	12.1918	12.2446	12.2574	13.1414	13.0597	13.0594	11.6303	11.594	12.4229
ENSG00000264916.1	0	0	0	0.969317	0	0.996418	0	0	0	0.96032	0.984798	1.54373	0	0	1.01558	0.978973	0	0	0.976588	0	0	0	0	0	0	1.03433	0	1.05503	0.966962	0	0	0.99874	0	0.985687	0	0
ENSG00000260360.1	3.16113	3.31141	3.2046	3.84908	3.06559	3.31547	3.26271	3.43447	2.81027	2.25791	3.14279	1.54373	2.14143	3.22917	2.61084	3.76806	3.6821	3.50089	3.12804	3.60115	2.5978	3.68238	3.19414	3.79461	3.45152	3.52126	3.22155	2.90044	2.94168	2.34651	2.61296	3.58265	1.93028	3.78066	3.87263	3.59992
ENSG00000135837.11	12.149	12.1431	12.0453	11.9443	11.9709	12.0582	12.2137	12.3185	12.231	11.3774	11.7992	11.0225	12.4279	12.6039	12.7208	12.055	12.189	12.1819	12.3467	12.3957	12.1981	12.3587	11.8549	11.829	11.8808	11.8768	11.8809	11.6906	12.0223	11.9198	11.9786	12.0609	12.2161	11.1721	11.1733	11.7608
ENSG00000235145.2	0	0	1.01961	0.969317	0.942243	1.58018	1.95082	0	0	0	0	1.54373	1.09581	0	1.01558	0	0	1.93158	0	1.59676	1.00771	0	0	0	0.995656	1.63056	0	0	0	1.01542	1.01687	0	0	0.985687	0.981747	0.946423
ENSG00000116260.12	13.1638	13.1935	13.3528	12.7681	12.8535	12.8634	13.0646	13.0337	13.2734	12.7613	13.2775	12.7168	13.5841	13.3744	13.2938	13.3413	13.5372	13.3081	14.1801	14.1293	14.262	13.9175	13.5624	13.613	13.7792	14.0771	14.0396	14.0848	13.9205	13.9527	14.0584	14.0995	14.0046	13.2449	12.8992	13.488
ENSG00000121454.4	4.5141	3.68965	4.62232	5.14913	4.79306	5.16295	5.06526	3.97425	4.91018	5.13121	4.43027	5.10939	4.87937	5.42245	5.75834	6.02437	6.18985	5.97554	5.78652	5.7987	5.53862	5.76214	5.98098	6.09499	4.07928	4.58855	4.7562	4.10152	4.79349	4.48872	5.28059	5.58249	5.30089	5.67223	5.87077	5.5078
ENSG00000230124.2	9.70264	9.47013	9.15523	9.12543	9.17459	9.32376	9.64665	9.5946	9.1506	9.56348	9.2595	9.3344	7.65227	7.93039	7.93776	7.87668	8.01362	7.69637	9.14763	9.12876	9.27746	8.79104	8.89752	8.39994	7.6987	8.97161	8.63145	8.00847	8.58796	8.44843	8.29082	8.52496	8.64459	9.06404	8.75125	8.56348
ENSG00000135847.5	9.63397	9.69223	9.62011	9.44981	9.73396	9.72415	9.77647	9.71738	9.85358	10.0359	9.94531	10.4023	9.5969	9.70665	9.87017	9.94494	9.76315	9.90672	9.94152	10.0483	9.91473	10.3091	10.4184	10.5089	9.7395	9.46437	9.60284	9.52574	9.47627	9.57559	10.0193	9.95168	9.94528	10.3288	10.5808	10.2495
ENSG00000235060.1	0	0.994168	1.01961	0	0	1.58018	1.54133	0.986323	0	0	0	0	1.71134	0	0	0.978973	0	0	0	1.00885	0	1.57194	0	0	0	0	1.02927	0	0	0	0	0	0	1.56585	0.981747	0.946423
ENSG00000236719.2	0	0	0	0	0	0	0	0	0	0	0	0	0	0	0	0	0.990097	0	0	0	0	0	0	0	0	0	1.02927	0	0	0	1.01687	0	0	0	0	0
ENSG00000143324.9	12.8601	13.0016	12.9689	11.1632	11.16	11.357	12.452	12.5852	12.6975	11.3831	12.1201	10.9524	11.5431	11.5508	11.4457	11.5843	11.8412	11.7202	13.0389	13.0203	12.9699	12.9281	12.4063	12.4731	12.6662	12.4825	12.6462	12.4683	12.6208	12.6641	13.0493	13.0531	13.0217	11.5674	11.5164	12.4609
ENSG00000225857.1	2.57672	2.31259	2.6175	0	0.942243	2.57899	2.26941	1.97944	2.00255	2.25791	1.56466	1.95353	1.71134	0	0	1.96834	0.990097	0	2.95878	2.8225	3.92126	1.98534	2.34374	0.993152	0	1.03433	1.02927	0	0.966962	1.60548	3.35215	3.31966	3.37448	0.985687	0	1.91887
ENSG00000135835.6	4.44999	4.15889	4.03655	0	2.48737	2.99373	3.3996	3.43447	3.81051	4.38271	4.05871	4.11116	1.71134	0	1.01558	3.13233	2.56842	1.52431	4.70945	4.82438	5.56965	3.88863	3.60993	3.89408	1.99348	3.05956	3.51221	2.67555	1.95015	2.34651	4.61712	4.45703	4.49527	3.78066	3.77327	3.48517
ENSG00000243155.1	6.41649	5.9427	5.84562	6.881	7.05285	7.1827	6.39424	6.14283	5.91023	7.14889	6.19866	7.16694	5.67363	5.67987	5.52217	5.86524	6.24717	5.90952	6.39629	5.9	6.14445	6.26608	6.6563	6.03087	5.94564	6.79516	6.3971	6.5826	6.81637	6.71687	6.09913	5.80488	6.22941	7.56384	7.2489	6.79862
ENSG00000232586.1	6.79755	6.54303	6.46477	7.50816	7.28368	7.54745	6.88879	7.01712	6.28876	6.96454	6.37919	6.3647	6.75367	6.54149	6.83808	7.04541	7.23764	6.88607	6.53825	6.32121	6.60019	6.33821	6.71345	6.34399	7.42598	7.86199	7.62751	8.05598	7.84033	7.90706	6.28103	6.06361	6.46189	7.22881	6.99697	6.55011
ENSG00000135823.9	10.2081	10.2039	10.2857	10.2532	10.2153	10.1477	10.0826	10.0613	10.3208	10.045	10.2595	10.146	10.9262	11.0221	10.975	11.1213	11.0716	11.1133	10.4675	10.3608	10.2692	10.7101	10.7517	10.8302	10.3378	10.2239	10.1846	10.4231	10.4839	10.4197	10.3543	10.256	10.2271	10.4317	10.4878	10.6449
ENSG00000153029.10	10.9465	11.0923	11.0826	10.9506	10.9265	11.067	11.5134	11.6019	11.6951	10.4713	10.9338	10.2709	10.3888	10.3541	10.3393	10.537	10.725	10.612	11.845	11.7063	11.7951	10.8638	10.3389	10.4426	11.6343	11.9714	12.0491	11.9318	11.9036	11.9095	12.0635	12.0261	12.1429	10.543	10.3274	10.9803
ENSG00000162783.8	8.58632	8.52362	8.58575	8.45778	8.26182	8.28747	8.2874	7.84915	8.44633	8.71412	8.96667	9.1881	9.65911	9.52583	9.92275	9.88249	10.0053	9.69605	8.97525	9.04553	9.19029	9.08637	9.58942	9.601	8.49515	7.93177	8.30094	8.62345	8.52578	8.67805	8.67008	9.04461	8.59301	9.1685	9.26023	9.02797
ENSG00000272198.1	3.5759	2.79734	2.84081	3.5282	2.70688	2.99373	1.95082	3.29722	2.32465	2.73865	3.29445	0.969185	2.74128	3.3819	3.02716	3.66138	3.78891	3.50089	4.70945	4.66081	4.53828	2.79059	3.72558	3.15773	1.99348	2.0512	2.04368	2.67555	2.52947	2.34651	3.61573	3.45714	2.50729	2.56103	3.42607	2.90489
ENSG00000179930.5	0.995061	1.57718	1.01961	2.27252	1.91247	2.57899	1.54133	0.986323	2.00255	1.53181	0.984798	0.969185	2.14143	2.37536	2.34678	2.963	2.98262	1.93158	1.55366	1.59676	1.59524	0	0	0	0.995656	1.03433	1.62385	2.40899	2.52947	2.02306	2.61296	1.58328	0.953898	1.56585	0.981747	0.946423
ENSG00000224810.1	0.995061	0	0	1.95373	1.50743	0	1.54133	0	0	0.96032	0	0	0	0	0	0	0.990097	2.24883	0	1.00885	0	0	0	0	0	1.03433	1.02927	0	2.2687	1.01542	0	0.99874	0	0	0	2.23522
ENSG00000228918.3	0	0.994168	1.01961	0	1.91247	0.996418	1.54133	0.986323	1.0017	0.96032	1.56466	0	1.09581	1.03363	0	0	1.57174	0	0.976588	1.00885	1.00771	0.990244	0	0	0	0	0	1.05503	0.966962	0	0	0	1.52316	0	0	0
ENSG00000231684.2	0	1.57718	2.02932	0.969317	1.50743	1.99462	0.9674	1.5667	1.58723	2.51821	1.56466	0.969185	2.74128	2.37536	2.34678	2.54975	1.98512	2.50874	0.976588	1.00885	2.33425	2.30629	3.02384	1.98972	2.99239	1.03433	1.02927	2.08178	1.95015	3.02687	2.61296	2.99779	2.24744	1.56585	3.2889	0.946423
ENSG00000135821.12	6.16017	6.4803	6.46477	6.78401	7.04281	6.94708	6.36109	6.49638	6.67579	6.29555	6.44551	7.04668	7.13844	7.00847	7.4317	7.07689	7.04636	7.32644	5.56848	5.66116	6.01515	5.78813	6.36673	6.09499	7.0894	6.96213	7.01169	7.02604	7.01047	7.04166	6.4761	6.85548	6.68851	6.91398	6.8943	7.46123
ENSG00000135828.7	5.63416	5.79588	5.52995	7.15756	7.07274	6.92362	5.76812	6.12265	5.88599	5.649	5.67047	5.26122	7.17296	7.13209	6.91338	7.47357	7.31117	7.40841	6.31093	6.67569	6.80966	4.50484	4.93321	5.60126	5.96872	6.63703	6.2069	6.48182	6.39336	6.48976	6.52502	6.94001	6.88432	4.77962	5.39039	5.38515
ENSG00000143333.6	7.11946	6.99963	7.20861	7.553	7.23156	7.50066	6.50461	6.23966	6.49522	6.76573	6.87658	6.98257	7.26117	7.54994	7.91351	7.78437	7.95748	7.89141	7.21049	7.61002	7.43315	7.59523	7.77528	7.5255	7.18118	7.29625	7.61989	7.86911	7.66818	7.91318	6.97578	6.81768	6.96228	7.26604	7.3981	7.33438
ENSG00000135838.9	6.49801	6.25525	6.72508	6.005	5.884	6.35047	6.00114	6.06039	5.98063	6.52028	6.50893	5.89292	6.24914	6.35105	6.44003	6.9692	6.96897	7.04826	7.56774	7.34846	7.34621	6.70853	7.13554	6.90525	5.96872	5.92471	5.91495	6.06055	6.14353	5.83748	6.60304	6.5053	6.3668	6.38096	6.42311	6.26719
ENSG00000135829.12	14.5492	14.6446	14.5992	13.2094	13.307	13.226	14.3186	14.218	14.292	14.4828	14.9627	14.4898	13.345	13.4261	13.6071	13.9823	13.8765	13.7745	14.8263	14.86	14.8879	15.2398	15.0012	15.0936	13.5117	13.2663	13.4375	13.4983	13.4475	13.5263	14.8331	15.3738	15.213	14.6012	14.6865	15.0589
ENSG00000176855.11	0	0	1.01961	0	0	0	0	0	0	0.96032	1.56466	1.54373	0	0	1.01558	0	0	0	1.55366	0	1.59524	2.30629	3.34644	0.993152	0	0	0	1.05503	0.966962	1.01542	0	1.99811	0	2.56103	1.56057	1.91887
ENSG00000135862.5	14.4713	14.5483	14.5168	14.1509	14.2309	14.359	14.402	14.5368	14.4817	13.4428	13.9299	13.2192	14.603	14.5601	14.6045	14.1649	14.3787	14.1645	14.4341	14.5729	14.6768	13.8981	13.4972	13.4569	14.7861	14.983	15.0052	14.9123	14.8869	14.9651	14.6332	14.654	14.6026	13.3722	13.1847	13.7311
ENSG00000058085.10	2.79888	3.31141	1.61105	1.95373	1.50743	1.58018	0	1.5667	1.58723	0	2.97329	0.969185	2.9679	1.03363	1.01558	4.20782	5.10998	4.30487	6.37961	6.57206	6.03752	6.69486	6.7412	5.8194	0.995656	2.37648	1.62385	1.05503	0.966962	3.02687	3.35215	2.58286	3.23785	2.97486	2.55441	2.90489
ENSG00000157064.6	3.5759	3.44881	3.03414	4.3333	4.84023	4.31511	3.11145	4.49728	3.81051	3.83192	3.29445	4.0289	2.74128	2.64058	3.48764	4.12995	3.6821	4.49695	5.31151	5.26512	4.59971	5.11027	4.7811	4.63068	3.79928	3.23041	3.96105	4.85906	4.10687	4.55291	5.28059	4.38992	4.71708	4.43198	4.28705	4.98158
ENSG00000232860.3	3.69131	4.07646	3.84356	4.11141	3.69818	3.99328	4.39654	3.43447	3.46252	3.38645	0.984798	3.11468	3.62916	2.86453	2.83397	2.963	2.30605	3.50089	3.12804	3.47549	3.82165	3.44164	3.60993	3.30958	2.99239	4.23411	4.0544	2.90044	3.84459	3.6131	2.61296	3.80501	1.93028	3.55861	3.55132	2.90489
ENSG00000116698.16	12.11	12.1111	12.1017	11.58	11.5942	11.5978	11.7909	11.8305	11.7279	11.7289	11.822	11.5834	11.8964	11.8284	12.0029	11.906	11.9571	11.8384	12.1227	12.0702	12.0526	12.3116	12.2124	12.2545	10.9707	10.8872	10.9367	10.9998	11.0306	10.9878	11.8009	11.7254	11.6745	11.637	11.7512	11.7841
ENSG00000116701.10	0.995061	0.994168	1.01961	3.26622	3.47724	2.57899	0	1.97944	0	0	0.984798	2.94563	1.71134	1.62962	0	5.41804	5.59524	5.66468	3.27951	4.26466	4.01443	4.50484	5.31192	3.57238	0	0	0	1.65788	0.966962	1.60548	2.61296	1.99811	1.93028	2.29896	2.77592	1.91887
ENSG00000270009.1	0	0.994168	0	0.969317	0	0	0	0	1.0017	1.53181	0	1.54373	0	0	0	0	1.57174	0	1.55366	1.00885	2.33425	1.57194	1.60316	0.993152	0	0	0	0	0	1.01542	1.01687	0	0	0.985687	0	2.23522
ENSG00000162704.11	10.651	10.8354	10.8639	9.94506	10.2626	10.0987	10.4537	10.4299	10.7465	10.7651	10.9331	10.7871	10.1656	10.2047	10.0011	10.6327	10.6285	10.7307	11.2149	11.1907	10.9747	11.2796	11.3372	11.4635	10.1487	9.98218	10.0208	10.0519	10.0326	10.0391	11.1492	10.8248	10.948	10.7874	11.0192	11.1262
ENSG00000143344.11	1.57837	2.98978	3.35704	3.11492	2.48737	3.57839	3.3996	2.78383	2.81027	1.94006	2.97329	3.26598	3.62916	3.96904	4.02908	4.95898	4.50456	4.95531	4.59856	4.33871	4.26251	2.79059	3.34644	3.30958	2.7999	2.0512	1.02927	2.90044	2.75025	3.48734	4.20162	4.08509	3.23785	1.97848	2.77592	3.89785
ENSG00000198756.6	11.5288	11.5794	11.5916	11.6428	11.4977	11.5383	11.6043	11.6387	11.6491	10.7009	11.2132	10.4613	11.4011	11.372	11.3336	11.4822	11.6701	11.573	11.716	12.081	12.1131	10.1591	10.1807	10.1436	11.467	11.7394	11.7696	12.0024	11.9311	12.0211	12.1956	12.0823	12.0933	10.3849	10.3599	10.8724
ENSG00000198860.7	10.1142	10.2829	10.3197	10.0737	10.2086	9.97011	10.1103	10.3323	10.5092	10.3821	10.4165	10.3258	10.8285	10.8722	10.8091	10.8758	10.7081	10.9449	10.6182	10.5789	10.2915	10.5293	10.6899	10.8849	10.3836	9.99854	10.1794	10.2437	10.2897	10.1625	10.7139	10.522	10.4695	10.5287	10.7512	10.7651
ENSG00000271387.1	0	0	0	0.969317	1.50743	0.996418	0.9674	0.986323	1.58723	0	1.56466	0.969185	0	1.03363	0	1.96834	0.990097	1.93158	0	1.59676	1.59524	1.57194	1.60316	0	0.995656	1.63056	0	0	0.966962	0	0	2.31991	0	1.97848	0.981747	0.946423
ENSG00000116667.8	0.995061	1.99124	2.6175	3.26622	2.22837	2.80121	1.54133	1.97944	3.17295	3.2497	2.97329	4.18897	3.16371	2.05015	2.34678	3.76806	3.78891	3.37608	3.65692	3.18563	3.18361	3.15254	3.48419	3.30958	2.57772	1.03433	1.62385	3.41952	2.2687	2.61056	3.93821	2.58286	3.72053	2.56103	3.55132	2.71425
ENSG00000116406.14	12.4495	12.5709	12.5798	11.4858	11.4505	11.5354	12.1068	12.1725	12.1904	10.8533	11.6841	10.2798	11.9893	12.1426	11.8579	11.8623	12.1406	11.9398	13.1978	13.1239	13.084	12.3959	11.722	11.7672	11.7353	12.085	12.1159	11.7857	11.96	11.9732	12.5654	12.4856	12.4816	10.6481	10.5529	11.6994
ENSG00000135842.12	8.51369	8.46002	8.73235	6.96082	7.0225	6.83838	6.79261	6.48061	6.52692	6.20598	6.30967	5.33153	6.7688	6.50868	6.7989	8.57613	8.6168	8.40814	8.18657	8.45223	8.34626	7.92887	7.51892	7.10531	6.05752	5.52579	5.81179	6.59873	6.68867	6.53813	8.0778	7.74568	7.99939	6.92566	6.53351	7.39125
ENSG00000260976.1	0	0	0	0	1.91247	0	0	0	0	0	0	0	0	0	0	0	0	0	0.976588	1.59676	0	0	0	1.98972	0	1.03433	0	0	0	1.01542	0	0.99874	0.953898	0	0	0
ENSG00000121481.6	8.74502	9.17568	8.98139	8.8238	8.75885	8.74104	8.67904	8.87946	9.14038	8.80539	8.96385	8.96573	9.4021	9.49684	9.38851	9.27737	9.21138	9.24803	9.21026	9.20002	8.87954	9.20687	9.29396	9.37	9.43839	8.93191	9.02362	9.21113	9.10319	9.08318	9.27189	8.88623	9.13766	9.16357	9.51982	9.29396
ENSG00000121486.7	9.97596	10.0382	10.0459	9.8554	9.87655	9.81779	10.0361	9.92964	10.1531	10.1887	10.0569	10.163	10.0969	10.1406	10.2196	10.1997	10.1513	10.2221	10.4214	10.4355	10.3249	10.6696	10.7111	10.8458	10.1102	9.87997	9.97527	9.60175	9.78341	9.79385	10.4418	10.4732	10.3881	10.4317	10.5798	10.7206
ENSG00000116668.8	7.20934	7.22679	7.3516	8.26908	8.27046	8.19252	7.59971	7.69375	7.58081	7.32089	7.6278	7.46942	8.09181	8.10516	8.18571	7.91781	7.8931	7.95279	7.42067	7.54894	7.47473	7.63157	7.35796	7.29014	8.51096	8.15509	8.41533	8.18447	8.21414	8.50226	7.95821	8.1774	8.10627	7.62243	7.71832	8.02047
ENSG00000231084.2	0	0.994168	0	0	1.91247	0.996418	0	0.986323	1.0017	0	0	0	0	0	0	1.55686	0	0.954751	0	0	0	0	0	0.993152	0.995656	0	0	1.05503	0	0	0	0	0	0	1.56057	0
ENSG00000213051.3	1.57837	0	1.61105	1.5439	0.942243	0	0.9674	0.986323	1.0017	1.53181	1.97714	2.2723	1.71134	1.03363	1.6057	1.55686	1.57174	0.954751	0	1.00885	2.01156	0	2.83071	2.31096	2.57772	1.03433	1.02927	2.40899	1.54074	2.34651	1.01687	2.58286	1.52316	0.985687	2.55441	0.946423
ENSG00000252612.1	0	0.994168	0	1.5439	1.50743	0	0	0	1.0017	0	0	0	1.71134	1.03363	1.01558	1.55686	0	0	0.976588	1.59676	0	0	0	0	0	1.03433	0	0	0	1.01542	1.01687	0	0.953898	0	0	0
ENSG00000238061.2	1.57837	0	1.01961	2.75435	3.35264	2.31619	0	0.986323	1.0017	1.53181	2.29753	2.53323	1.09581	2.64058	2.02331	1.55686	2.79034	2.24883	2.54573	2.01326	1.00771	0	0	1.57582	1.99348	2.64174	1.62385	2.08178	2.52947	2.34651	1.01687	2.31991	2.24744	1.97848	0.981747	0.946423
ENSG00000116679.11	12.1475	12.1444	12.0266	12.7615	12.6575	12.669	12.2987	12.3334	12.1152	12.0731	12.1605	12.0377	13.4903	13.4088	13.2476	13.0458	13.2549	13.1533	12.119	12.0393	11.9372	12.6136	12.5649	12.4731	11.821	12.1238	12.1307	12.0949	12.2145	12.2963	11.4842	11.574	11.6028	12.0427	12.0832	12.1271
ENSG00000273004.1	2.99135	2.57523	3.03414	2.53346	3.35264	2.99373	3.26271	3.67509	3.91006	3.2497	2.55954	1.95353	2.47231	3.3819	3.02716	1.96834	1.98512	2.24883	2.28428	2.33607	3.33578	3.15254	3.19414	3.68777	2.31497	1.63056	3.22155	2.40899	2.94168	1.01542	2.83615	3.16768	0.953898	2.78273	2.29261	3.36049
ENSG00000261729.1	0	0	2.02932	0	0.942243	0	0	0.986323	1.0017	1.53181	0.984798	0	0	0	1.6057	0.978973	0	1.52431	1.96474	0	0	1.57194	2.02046	0.993152	2.57772	0	0	1.05503	0	1.01542	1.60741	0.99874	0	0	2.29261	0
ENSG00000143341.7	4.5141	4.6892	4.73792	5.63962	5.49929	5.74785	4.25934	4.29583	4.39556	4.01184	4.29291	4.0289	5.88273	5.97229	5.78532	5.6589	6.4722	5.69112	6.42906	6.74541	6.60019	5.95801	5.02637	5.34416	6.0138	5.84802	5.72926	5.83399	6.08386	5.96091	5.78781	5.9748	5.66295	4.87909	4.35735	5.35279
ENSG00000116690.7	0	0	0	0	0	0	0	0	0	0	0	0	0	0	0	1.55686	0	2.50874	0	2.01326	2.33425	0	2.02046	1.57582	1.99348	1.63056	0	0	0	0	0	0	0	0.985687	0	0.946423
ENSG00000047410.9	14.1738	14.2255	14.1098	13.8261	13.7629	13.8561	14.1324	14.1476	14.0138	14.1637	14.1877	14.0723	14.0488	14.0788	14.1043	13.8392	13.8397	13.7488	14.0107	14.0361	13.9188	14.2718	14.1207	14.1209	13.757	13.4895	13.5698	13.4869	13.5821	13.6296	14.0103	14.0784	14.178	14.1435	14.1558	14.2447
ENSG00000157181.10	11.5891	11.7717	11.698	10.9583	10.8077	10.9737	11.5878	11.5608	11.6075	11.4372	11.231	11.0747	10.9677	11.0516	10.7271	10.7569	10.9452	10.8455	11.8828	11.7263	11.7505	11.5873	11.5355	11.4791	11.2888	11.4596	11.5518	11.4506	11.5363	11.5079	11.8907	11.8644	11.9269	11.3907	11.3843	11.5677
ENSG00000262180.1	5.07786	4.8467	4.94456	6.53853	5.95	6.05902	5.66324	5.22117	5.00329	4.78035	4.77789	4.52531	6.84213	6.50868	5.93738	6.2801	6.37268	6.31854	5.41331	4.97129	5.26291	4.37368	4.48542	3.68777	5.31345	5.68122	5.3419	5.35322	6.27384	5.67392	4.42427	4.08509	4.43404	4.29461	3.55132	4.35536
ENSG00000229739.1	0.995061	2.57523	1.01961	1.5439	2.22837	1.58018	2.53021	0	0	1.53181	1.56466	2.2723	2.14143	0	1.6057	0.978973	0	0.954751	0.976588	1.00885	1.59524	0.990244	3.02384	0.993152	0	0	1.02927	2.08178	0	0	0	1.99811	0.953898	0.985687	1.97253	2.49453
ENSG00000228238.1	0	0	2.02932	0	0	0	0	0	0	0	0	0.969185	0	0	0	0	0	0	1.55366	1.00885	1.00771	0.990244	0	0	0	0	0	0	0	0	0	0.99874	0.953898	0.985687	0	0
ENSG00000116711.8	1.99259	1.99124	1.01961	0.969317	2.22837	1.99462	3.11145	2.29998	2.32465	2.25791	3.14279	3.11468	2.14143	2.37536	2.61084	4.04762	3.56675	3.91396	5.23942	5.50912	5.22443	5.06846	4.34779	4.44633	1.99348	2.64174	3.63817	3.80045	3.5238	3.93553	4.49146	3.99764	4.43404	3.78066	4.28705	4.14467
ENSG00000225462.1	0.995061	0	1.61105	0.969317	1.50743	0	0.9674	0.986323	1.0017	0.96032	0	1.54373	0	1.03363	0	0.978973	0.990097	2.24883	2.28428	1.00885	1.59524	1.57194	2.02046	1.57582	0	1.03433	1.02927	0	0	1.01542	1.01687	1.58328	0	1.97848	2.9679	0.946423
ENSG00000261182.1	0	0	0	1.5439	0	0	0.9674	0	0	0	0.984798	0.969185	0	1.03363	0	1.55686	0	1.52431	0	0	1.59524	0	0	0	0	1.03433	0	0	0	0	0	0	0	0	0	0
ENSG00000225006.1	0.995061	0	1.01961	1.5439	2.48737	2.57899	1.54133	1.5667	0	0.96032	0	0.969185	2.14143	1.03363	0	1.96834	1.57174	2.24883	0	0	0	0	0	0.993152	0	1.03433	0	0	0	0	1.01687	0	0	0	1.56057	0
ENSG00000235083.1	0	0	0	0.969317	0	0.996418	1.54133	0	1.0017	0.96032	0	0.969185	0	1.03363	0	0	1.98512	0	0	1.00885	1.59524	0.990244	1.01367	0.993152	0	0	1.02927	0	0.966962	0	0	0.99874	0	0	0	0
ENSG00000237283.1	0.995061	0	0	0	0	0	0	0	0	0	0	0	0	1.03363	0	1.55686	0	0.954751	0	1.00885	0	0	0	0	0	0	0	0	0	0	0	0	0	0	0	0
ENSG00000226486.1	0	0	0	0	0	0.996418	0	0	0	0	0.984798	0	0	0	0	0	0	0	0.976588	1.00885	0	0	0	0	0	1.63056	0	1.05503	0.966962	0	0	0.99874	0	0.985687	0	0
ENSG00000252553.1	0.995061	0	1.01961	0.969317	0	1.58018	1.95082	0.986323	2.00255	0	0	0	2.74128	1.03363	1.6057	0.978973	0	1.93158	0	0	1.59524	0	0	0	0	0	1.02927	1.65788	1.54074	1.60548	2.02522	1.58328	0	0	0.981747	0.946423
ENSG00000232212.1	0.995061	0	0	0	0	0	0	0.986323	0	0	0	0	1.09581	0	0	0	0	0	0	1.59676	2.01156	0	1.01367	0.993152	0	0	0	0	0.966962	1.01542	0	0	2.50729	0	0	0
ENSG00000230987.2	0.995061	0.994168	1.01961	1.5439	0	1.99462	1.54133	1.5667	2.32465	0	0	0.969185	0	0	0	0	0	0	0	0	0	0	0	0	0	0	0	0	1.95015	0	0	0	0	1.56585	0.981747	0.946423
ENSG00000162670.8	12.0772	12.2516	12.1836	11.5913	11.6879	11.813	12.4159	12.5119	12.6084	11.5503	11.9163	11.4455	11.9355	12.0024	11.9591	12.0557	12.2551	12.0189	13.1486	12.9711	12.9907	12.6406	12.2713	12.4321	12.6229	12.8617	12.9003	12.8459	12.7561	12.7824	12.9591	12.9823	12.9561	11.8018	11.6698	12.3574
ENSG00000237457.2	6.19969	6.19792	6.24789	6.29629	6.59749	6.25971	5.71663	6.25827	6.32529	6.0082	6.03598	5.49364	6.84213	6.92391	6.92556	6.6995	6.95756	6.83955	6.16289	6.06178	5.99242	5.8634	6.15611	6.05257	6.56125	6.13297	6.43231	6.83497	6.76664	6.45658	6.09913	6.06361	6.3668	6.05912	5.9862	6.17764
ENSG00000226723.2	3.31303	3.15954	3.03414	0	1.91247	0	1.54133	2.78383	3.00298	3.09861	3.67225	2.94563	2.47231	2.64058	2.61084	2.54975	2.56842	2.24883	1.55366	3.18563	2.33425	3.30432	3.83264	1.98972	2.99239	3.05956	2.85717	2.90044	2.2687	2.61056	3.35215	3.58265	2.7274	2.56103	3.13731	1.51308
ENSG00000236792.1	0	0	1.01961	0	0.942243	0	0.9674	0	0	0.96032	0.984798	0	0	0	1.01558	0	0	0	0	0	0	0.990244	1.01367	0	0	1.03433	0	0	0	1.01542	0	1.58328	0	0	0	0.946423
ENSG00000232498.1	0.995061	0	0	0	0.942243	0	0.9674	2.29998	1.0017	0	0.984798	0	1.09581	1.62962	0	0	0.990097	0	0	0	0	0	0	0	0	0	0	0	0.966962	1.60548	0	1.58328	0	1.56585	0.981747	0.946423
ENSG00000231767.2	2.57672	3.15954	2.02932	3.11492	2.48737	3.69382	3.74621	3.43447	3.58808	3.62631	3.43167	2.94563	2.74128	2.05015	3.48764	3.28386	2.79034	2.72889	2.76698	2.59969	3.59907	3.15254	3.19414	2.98799	2.7999	2.37648	3.05083	2.40899	1.95015	2.02306	3.19977	3.45714	3.23785	4.14277	3.66656	2.71425
ENSG00000116741.6	6.6767	5.8954	6.34225	7.45401	7.0225	7.269	6.25682	5.87987	6.1531	6.68846	6.09916	6.83305	7.98577	8.00874	8.05325	7.71272	7.76812	7.66336	7.56774	7.14681	7.13422	7.674	7.52691	7.50991	9.62793	7.65998	7.76504	8.61158	8.05234	8.13908	7.72686	7.54439	7.48421	8.03204	8.00779	7.73048
ENSG00000234871.1	0	0	0	1.95373	1.50743	1.58018	0	1.5667	1.0017	0	0	0	0	1.03363	0	0.978973	0.990097	0.954751	0	1.00885	0	0.990244	0	0	0	0	0	1.05503	0	0	1.60741	0	0	0.985687	0	0
ENSG00000234473.1	1.57837	0.994168	3.03414	3.11492	2.48737	2.31619	1.54133	2.97598	1.58723	0.96032	1.97714	1.95353	1.71134	2.64058	2.02331	2.54975	2.30605	2.50874	0.976588	2.33607	1.00771	2.56867	2.34374	1.57582	2.31497	2.86572	1.02927	2.08178	2.52947	1.01542	1.01687	1.58328	1.52316	2.29896	1.97253	1.91887
ENSG00000116750.9	11.1575	11.241	11.1938	10.4198	10.4783	10.4847	10.9934	10.9541	11.1696	11.2732	11.2738	11.3915	10.8659	11.0315	10.8662	11.0714	11.0053	11.1607	11.3021	11.1932	10.9498	11.7407	11.7733	11.9236	10.3256	10.2465	10.2266	10.2385	10.3823	10.4808	11.0888	11.0143	10.9446	11.5186	11.6801	11.6076
ENSG00000238754.1	1.57837	0.994168	1.01961	0.969317	0.942243	0.996418	0.9674	1.5667	1.58723	0.96032	0	1.54373	0	0	0	1.55686	1.98512	1.93158	0.976588	1.00885	2.01156	0.990244	0	0.993152	1.99348	0	1.02927	2.67555	0	1.01542	0	0	0	1.56585	0	0.946423
ENSG00000116747.8	10.5713	10.768	10.7669	10.635	10.5546	10.6213	10.4058	10.3777	10.4618	10.1119	10.607	10.0186	11.5254	11.6641	11.383	11.458	11.6063	11.5756	11.1555	11.0247	10.8788	10.9075	10.9356	11.0974	10.877	10.939	10.7497	10.8214	10.9576	10.8879	10.7112	10.6708	10.6819	10.2404	10.5379	10.9167
ENSG00000272579.1	5.74518	4.94289	5.35992	5.43123	5.37666	4.5167	5.14532	5.46498	5.04769	5.75386	5.55504	5.84565	4.08088	4.76442	4.3514	5.28064	5.70842	5.36962	5.73502	6.10486	5.76999	5.53543	6.40193	6.13621	5.6639	5.62105	5.64173	5.10478	5.6893	5.31529	5.16187	5.16747	5.33479	6.44729	6.24914	5.8468
ENSG00000023572.4	9.09079	9.188	9.18355	8.38109	8.35003	8.3504	9.04008	8.90035	9.05052	9.36465	9.3004	9.50574	8.67702	8.72454	8.80242	8.93214	8.83504	8.87401	9.31261	9.33504	9.22481	9.93754	9.88672	10.0909	8.69522	8.40751	8.29617	8.66618	8.75667	8.77206	9.59573	9.33956	9.39224	9.84471	10.1168	9.67718
ENSG00000134371.9	10.5457	10.7034	10.7184	10.0188	10.0989	10.1311	10.4289	10.5715	10.7168	10.3594	10.7252	10.4002	10.3901	10.5543	10.4822	10.8525	10.7721	10.8681	11.0561	10.9572	10.6772	11.199	11.1455	11.2952	10.5875	10.2264	10.3514	10.4467	10.4049	10.439	10.7842	10.6593	10.657	10.7093	10.8903	11.0201
ENSG00000232077.1	0	0.994168	0	0	0	1.99462	0	0	0	0	0	0.969185	0	1.03363	1.01558	0	0	0	0.976588	1.00885	1.00771	0.990244	1.01367	1.57582	0	0	0	0	0	0	0	0	0.953898	0.985687	0	1.91887
ENSG00000233057.1	2.31402	3.15954	1.61105	2.94587	2.70688	2.31619	1.95082	2.56209	1.58723	3.09861	3.29445	2.75412	1.71134	1.62962	3.34986	2.77112	3.30405	2.24883	2.76698	3.01546	3.01347	1.98534	3.19414	2.98799	2.99239	2.37648	3.05083	3.26635	0.966962	2.83368	2.02522	1.99811	2.50729	1.97848	2.77592	2.90489
ENSG00000000971.11	0.995061	1.57718	1.61105	3.26622	2.89735	2.57899	3.74621	4.29583	3.58808	3.51136	4.43027	3.64303	3.33609	2.37536	3.61341	5.41804	5.5655	4.71878	7.39601	6.79886	7.1852	6.37297	4.83361	5.86915	2.7999	2.86572	3.05083	4.49539	4.63622	4.67331	5.9872	6.14726	6.22941	6.27538	5.77128	6.21413
ENSG00000116785.9	0	0	0	0	0	0	0	0	1.58723	0	0	0	0	0	0	0	0	0.954751	0.976588	1.00885	1.00771	0.990244	0	0	0	0	0	1.05503	0	0	1.60741	1.58328	0	0.985687	0	0
ENSG00000244414.2	0	0	0	0	1.50743	0.996418	0	0	0	0	0	0	0	0	0	0	0	0.954751	0	0	0	0.990244	0	0	0	0	0	1.05503	0.966962	0	0	0	0.953898	0	0	0
ENSG00000143278.3	1.57837	1.57718	1.01961	0	0	0	1.54133	0	0	1.53181	0	0	1.09581	1.62962	1.01558	1.55686	0.990097	1.52431	0	1.59676	0	0	1.60316	0.993152	0	1.03433	0	0	0.966962	0	0	1.58328	0.953898	0	0	0
ENSG00000066279.12	14.3803	14.4825	14.426	13.2701	13.3031	13.266	13.9797	13.9777	14.0716	13.5677	14.0196	13.0462	13.5993	13.8586	13.6547	13.5582	13.6949	13.6922	14.3034	14.1774	13.8836	14.1266	13.9081	13.7905	13.2201	13.3201	13.339	13.0981	13.5247	13.4034	13.8188	14.0033	14.011	13.1866	13.2033	13.8611
ENSG00000235748.1	3.89766	3.68965	3.73644	4.02915	2.89735	4.08071	4.10771	4.06161	1.0017	3.51136	3.29445	3.94167	5.70542	5.58863	5.5539	4.91322	4.8388	4.76929	4.27712	3.82376	3.33578	3.15254	2.60768	1.98972	3.16219	3.23041	3.63817	3.55797	3.63884	3.19722	3.93821	3.45714	2.50729	3.4333	3.42607	3.36049
ENSG00000177888.7	9.22134	9.38065	9.49217	9.40973	9.41946	9.22406	8.91717	9.01969	9.14805	7.93107	8.95534	8.0094	10.6582	10.7721	10.4884	10.5897	10.768	10.7211	10.3344	10.1051	9.96666	9.56916	9.30097	9.43956	9.0466	9.23266	9.17938	9.14401	9.25518	9.24736	8.77155	8.55973	8.69113	7.51055	7.77721	8.46472
ENSG00000134376.10	0.995061	0.994168	1.01961	2.75435	2.48737	1.99462	1.54133	2.29998	1.0017	0	0	0	1.09581	2.05015	2.02331	1.55686	0.990097	0	1.55366	1.00885	1.59524	0.990244	0	0.993152	2.57772	0	3.05083	3.26635	2.52947	2.34651	1.01687	1.99811	1.52316	2.29896	0.981747	1.51308
ENSG00000237861.1	1.99259	2.57523	1.61105	0.969317	2.22837	2.31619	0.9674	2.78383	1.58723	2.51821	1.97714	1.54373	1.09581	2.37536	1.6057	1.96834	0.990097	2.24883	1.96474	1.59676	1.59524	1.57194	0	0	1.99348	2.0512	2.04368	3.09497	2.52947	1.60548	2.02522	0.99874	1.52316	2.29896	1.56057	1.51308
ENSG00000213047.7	8.09867	8.15828	8.2237	9.53982	9.51704	9.31927	8.48112	8.69368	8.46691	8.32064	8.61697	8.39321	9.57341	9.83625	9.57593	9.50072	9.61496	9.561	9.05354	9.02885	8.91622	8.17525	8.39782	8.37433	8.73951	9.21496	9.15324	8.75163	9.18119	8.93449	7.94629	7.99184	8.17337	7.81685	7.74479	8.02047
ENSG00000213046.4	0	0	1.01961	0	0.942243	1.58018	0	0.986323	0	0	0.984798	0	0	1.03363	1.01558	0	0	0	0	0	0	0	0	0	1.99348	0	0	1.05503	0	0	0	1.99811	0	1.56585	0	0
ENSG00000235582.2	0.995061	1.57718	2.6175	0	0.942243	0.996418	0	0	0	1.94006	1.97714	1.54373	0	2.64058	2.02331	1.96834	0.990097	2.50874	2.28428	1.00885	1.00771	0.990244	2.34374	2.79559	1.99348	1.03433	1.62385	1.65788	0	0	1.01687	0.99874	1.52316	2.29896	2.29261	2.23522
ENSG00000203724.6	4.07815	4.23686	3.73644	3.5282	3.35264	3.16355	3.52462	3.67509	4.39556	4.1718	4.36322	5.02703	3.87263	3.05834	3.34986	3.76806	1.57174	3.23943	4.34739	4.10409	4.65863	4.44075	4.48542	4.30889	3.57699	3.87048	4.5148	4.27217	4.25849	4.11635	4.93932	4.45703	4.86359	5.5568	5.32172	4.80145
ENSG00000143355.11	1.57837	0.994168	1.01961	1.95373	2.22837	1.58018	2.26941	1.5667	1.0017	3.38645	3.14279	1.54373	1.09581	1.03363	1.6057	3.42097	1.57174	2.24883	2.54573	2.8225	2.5978	2.79059	2.02046	0.993152	2.31497	2.86572	1.02927	1.65788	1.54074	1.60548	2.34882	1.99811	1.52316	2.56103	2.29261	1.91887
ENSG00000151414.10	9.67837	9.86638	9.88597	9.66766	9.54756	9.55126	9.43796	9.50588	9.65803	9.14847	9.79602	8.98767	9.55389	9.60362	9.44881	10.2557	10.473	10.3333	10.5453	10.2949	10.0543	10.0438	9.7568	9.87959	10.2756	9.94585	9.87966	10.0881	10.088	9.97169	10.3108	9.94439	10.0331	9.22631	9.51406	9.96369
ENSG00000081237.14	0	0	0	0	1.50743	0	0	0	0	0	0	0	0	1.03363	0	0.978973	1.57174	0.954751	0.976588	2.01326	1.00771	0	0	0	0	0	0	0	0	0	1.60741	1.58328	0	0	0	0
ENSG00000236468.1	2.79888	3.68965	3.35704	3.64327	3.06559	3.8007	4.02547	3.43447	3.17295	3.73277	4.29291	4.46402	3.33609	2.05015	3.34986	1.96834	2.30605	2.24883	2.95878	2.59969	2.33425	3.15254	3.02384	2.79559	2.99239	2.37648	2.04368	3.09497	3.11066	2.61056	2.61296	3.90454	2.91833	3.6739	4.28705	3.80521
ENSG00000116833.9	0.995061	1.57718	2.02932	2.53346	2.70688	0.996418	1.95082	2.78383	1.0017	2.25791	2.29753	1.95353	2.14143	0	2.34678	1.96834	2.56842	2.24883	1.96474	3.71674	3.01347	2.98288	3.93231	4.23492	2.31497	2.0512	2.36847	2.90044	1.95015	2.34651	2.02522	2.31991	0.953898	2.56103	2.55441	2.90489
ENSG00000203721.1	2.79888	2.79734	1.61105	3.40315	3.35264	0.996418	0.9674	1.5667	1.58723	2.25791	2.29753	1.95353	4.17472	3.52	3.19751	3.96032	3.6821	4.2347	2.54573	1.59676	2.82055	2.79059	1.60316	2.79559	2.57772	0	1.62385	2.67555	2.52947	2.61056	1.60741	1.99811	0	1.97848	2.77592	0
ENSG00000162702.7	10.5195	10.6731	10.5645	10.1067	10.1962	10.14	10.182	10.224	10.3015	9.81896	10.5028	9.7973	9.56477	9.8592	9.74349	10.5473	10.32	10.3438	10.4959	10.3708	10.3123	10.6774	10.51	10.6693	10.1799	10.0832	10.1898	10.1754	10.3309	10.2679	10.3543	10.5152	10.4552	10.0863	10.2336	10.9683
ENSG00000118193.7	11.9112	12.0231	11.9353	11.5791	11.4189	11.5693	11.7971	11.7224	11.6736	11.505	11.6999	11.2534	12.4673	12.4977	12.3071	12.1219	12.1485	12.145	11.9999	11.8218	11.5394	11.9204	11.8617	11.8148	11.148	11.0749	11.0019	11.1213	11.2907	11.2106	11.6441	11.6255	11.6633	11.2601	11.441	11.7761
ENSG00000118197.9	8.54472	8.51972	8.40516	8.83897	8.70253	8.79051	8.86196	8.83985	8.85826	9.11195	8.96102	9.0411	9.44981	9.55021	9.54666	9.1401	8.93436	8.87689	9.3686	9.23679	8.9955	9.45212	9.31026	9.60467	8.58004	8.35768	8.49658	8.45645	8.50319	8.60802	8.96716	8.83038	8.80734	9.30443	9.33182	9.18788
ENSG00000260088.1	1.57837	1.57718	1.01961	4.6952	4.13646	2.31619	2.94246	1.97944	2.00255	2.51821	2.97329	2.53323	4.34586	4.2328	4.48904	3.42097	3.6821	3.23943	2.76698	0	2.5978	1.57194	2.83071	1.98972	4.31366	3.6473	4.5148	3.6843	3.2619	3.19722	3.19977	2.99779	3.23785	2.29896	2.9679	2.90489
ENSG00000118200.10	11.3765	11.4193	11.4096	11.4703	11.429	11.3476	11.0189	11.1971	11.108	10.6795	11.2543	10.4923	11.629	11.6917	11.7461	11.9541	11.9621	11.8767	11.5684	11.4689	11.3457	11.5612	11.3457	11.3521	10.8937	10.7332	10.807	10.9305	10.9952	10.9666	10.7716	10.6892	10.7549	10.3033	10.3748	10.762
ENSG00000231333.2	1.99259	1.99124	2.02932	2.53346	1.50743	2.80121	0	1.5667	0	1.53181	1.97714	2.53323	2.14143	2.05015	1.6057	1.96834	2.30605	2.91986	1.55366	2.01326	1.00771	2.79059	1.60316	1.98972	3.45152	2.37648	3.05083	1.65788	2.94168	2.34651	1.60741	0	0	0	1.56057	1.51308
ENSG00000163362.6	1.57837	2.79734	1.01961	3.94192	3.69818	2.80121	2.53021	1.97944	2.00255	1.53181	2.55954	1.54373	2.74128	3.76192	2.61084	2.54975	2.56842	1.93158	0.976588	1.59676	2.33425	0	1.60316	0.993152	3.16219	3.38315	2.85717	3.09497	3.11066	2.34651	1.60741	2.58286	2.50729	1.97848	0.981747	1.51308
ENSG00000116852.10	4.84843	4.6892	4.84494	7.14785	6.89426	6.9354	5.29324	5.46498	4.95749	4.1718	4.05871	4.11116	6.20533	5.89824	6.22041	6.31571	6.81319	6.72906	4.59856	5.26512	4.87284	3.78918	4.88426	3.98713	6.45083	6.13297	6.51674	6.06055	6.2378	6.20017	4.35381	4.45703	4.43404	3.88006	4.05291	3.36049
ENSG00000081248.6	1.99259	0	0	1.95373	0	0	0	0	0	0	0	0	0	0	1.01558	0	0.990097	0	0	0	0	0	0	0	0	0	2.36847	1.05503	0	0	0	0	0.953898	0	0	0
ENSG00000232237.2	1.57837	0	2.35318	0.969317	1.91247	1.58018	0.9674	2.29998	0	1.53181	1.97714	0.969185	1.71134	1.03363	1.6057	1.55686	2.79034	3.23943	2.28428	1.59676	0	0	1.60316	1.98972	0.995656	1.03433	0	2.08178	2.2687	2.02306	3.35215	1.58328	0.953898	0	0.981747	1.51308
ENSG00000116857.12	12.0204	12.0327	12.2386	10.996	11.0185	10.9801	12.1362	11.9701	12.1898	11.7872	11.7071	11.7934	11.1989	11.0337	10.8551	11.2436	11.3026	11.183	12.4697	12.2789	12.3455	12.2233	12.104	12.2943	12.3804	12.5781	12.5687	12.3141	12.0788	12.1457	12.4464	12.366	12.4284	12.1641	11.9783	12.2181
ENSG00000163395.12	0.995061	0.994168	0	3.11492	2.48737	1.99462	0	0	0	1.53181	0	0.969185	1.09581	1.62962	1.6057	3.28386	2.30605	1.93158	0	1.00885	1.59524	1.57194	1.01367	0	0	2.0512	1.02927	1.05503	0	2.34651	0	0.99874	0.953898	0	0	0
ENSG00000081277.7	0	0	0	0	0	0.996418	0.9674	0	0	0	0	3.84883	0	0	0	0	0	0	1.55366	0	1.00771	0	0	0	0	0	0	0	0	0	0	0	0	0	0.981747	0
ENSG00000118194.14	0	0	0	3.26622	2.70688	2.57899	0	0	0	0	0	0	0	2.64058	1.6057	0	0.990097	0	0	1.00885	1.59524	0	0	0	0.995656	0	1.02927	0	0	0	0	0.99874	0	0	0	0
ENSG00000159166.9	0	0	0	2.53346	2.70688	1.58018	0.9674	0	0	0	0	0.969185	1.09581	0	0	2.54975	0.990097	1.52431	0.976588	2.01326	1.00771	0.990244	0	0.993152	1.57917	1.03433	0	2.08178	0	1.60548	1.01687	0	0	0	0.981747	0
ENSG00000159173.14	1.99259	0.994168	2.02932	1.5439	1.50743	0	0	0.986323	0	0	0	0	1.71134	1.62962	0	1.55686	1.98512	0	0	1.59676	1.00771	0	1.01367	0.993152	0	1.03433	1.02927	1.05503	1.54074	0	1.01687	0	0	0	0	0.946423
ENSG00000224818.1	3.45044	2.79734	3.35704	4.40028	5.09485	4.74798	3.26271	3.97425	4.00319	4.01184	3.87838	4.26281	2.74128	2.37536	3.34986	2.54975	3.15227	3.50089	2.54573	2.59969	3.47343	2.30629	2.34374	0.993152	3.79928	4.65007	4.37704	4.80447	4.63622	4.61437	3.93821	3.90454	3.91231	3.6739	3.87263	3.80521
ENSG00000174307.5	6.64842	6.32831	6.73903	7.33066	7.77741	7.38519	7.19187	7.01712	7.32531	7.1	7.20804	7.80833	6.97849	6.68053	6.85091	7.68576	7.27487	7.35153	6.34568	6.78568	7.15483	5.4403	6.45317	6.09499	7.88008	7.54323	7.62751	8.24209	7.71482	7.95536	7.44273	7.11644	7.46903	7.33773	7.64292	7.12035
ENSG00000159176.9	10.6923	10.6853	10.7069	10.3442	10.3559	10.3204	10.7309	10.7291	10.7921	10.9605	11.0008	11.1755	9.84364	9.8818	9.97641	10.0451	9.96028	9.91094	10.8232	10.9313	10.8098	10.8508	10.9807	10.9686	10.9842	10.6176	10.6532	10.7032	10.5153	10.5766	11.2128	11.2424	11.1091	11.0934	11.183	10.9616
ENSG00000224536.1	1.99259	3.15954	1.61105	4.18923	3.47724	3.45291	2.75101	3.43447	3.58808	2.73865	3.55697	3.84883	3.87263	4.06242	3.83616	1.96834	3.56675	3.08847	3.41658	3.33783	3.18361	3.30432	2.02046	3.15773	4.45113	4.92356	4.91397	4.10152	4.57974	4.55291	4.11905	3.99764	4.15929	2.97486	3.77327	2.90489
ENSG00000223396.2	5.48218	4.94289	4.99191	7.16721	6.83726	7.04816	5.63578	5.72792	5.70377	5.27909	4.92463	5.0688	6.55859	6.63566	6.33439	5.12875	5.59524	5.46464	4.90853	4.60189	4.82219	4.37368	3.93231	3.57238	6.2582	6.79516	7.01169	6.97751	7.06292	7.06386	5.55638	5.9748	5.76592	5.25738	4.54977	5.17909
ENSG00000269690.1	1.99259	0.994168	1.61105	1.5439	1.91247	0	0	0	1.0017	0.96032	1.56466	0	1.71134	1.03363	1.01558	3.13233	2.56842	3.08847	1.96474	1.00885	1.00771	2.30629	1.01367	1.57582	1.99348	2.0512	0	1.65788	0	2.02306	1.01687	1.58328	1.52316	0	0	1.51308
ENSG00000134369.11	11.9702	11.9216	11.9178	11.3378	11.3021	11.3108	11.681	11.6383	11.5156	11.7639	11.8471	11.509	10.8411	10.8104	10.9713	11.0714	11.0122	11.0074	11.0495	11.0777	11.0889	10.9951	11.2158	11.0704	11.7763	11.5934	11.6325	11.315	11.3452	11.2309	11.6264	11.6404	11.5609	11.4126	11.4863	11.5392
ENSG00000231871.1	3.5759	3.15954	3.62071	2.94587	3.69818	3.16355	3.26271	3.67509	3.46252	3.2497	3.43167	3.74959	1.71134	1.62962	2.61084	2.963	1.57174	0.954751	3.12804	3.33783	3.18361	3.88863	4.19564	3.89408	3.16219	3.97033	2.63342	2.40899	2.75025	2.61056	3.61573	4.24554	2.91833	3.6739	3.96558	3.48517
ENSG00000235121.1	2.31402	0	2.35318	3.11492	2.22837	3.8007	2.75101	0	2.00255	2.25791	1.56466	0.969185	1.71134	2.37536	2.02331	1.96834	2.79034	2.24883	0.976588	0	1.00771	2.30629	2.02046	0.993152	1.57917	2.0512	2.36847	3.09497	2.2687	3.34956	2.61296	1.99811	2.24744	0.985687	0.981747	2.71425
ENSG00000221028.1	0.995061	0	0	0	0.942243	0.996418	0	0.986323	0	0	0.984798	0.969185	0	0	1.01558	0.978973	0	0.954751	1.55366	0	0	0	0	0	0.995656	0	0	0	0	0	0	0	0.953898	0	0	0
ENSG00000198700.5	12.9708	12.986	12.9793	12.6124	12.6499	12.6939	12.8683	12.8127	12.7872	12.9622	13.1711	12.928	11.9422	12.0304	12.1804	12.6792	12.5791	12.5179	13.0253	12.9565	12.8978	13.5264	13.2917	13.3686	12.417	12.3252	12.2613	12.3633	12.3592	12.3551	12.7316	12.8757	12.8674	12.9965	13.0598	13.1861
ENSG00000198892.6	7.22858	6.90727	6.96938	7.92121	7.61736	7.76104	7.01136	7.17238	7.1932	7.24196	7.1791	7.42187	7.06681	6.72405	6.83808	7.01324	7.14014	7.05845	7.40428	7.12605	7.79668	7.27517	7.0714	7.29014	8.23926	8.06761	8.06896	8.00847	7.95022	8.05292	7.51717	7.68399	7.34977	7.81056	7.44728	7.69864
ENSG00000223774.1	3.45044	3.15954	3.2046	5.02729	5.01487	4.24113	1.95082	2.56209	2.32465	3.62631	2.7812	2.2723	3.75602	4.06242	4.48904	4.60321	4.3734	4.71878	4.04307	4.47629	4.59971	3.15254	3.48419	2.57353	4.23969	5.19526	4.44756	4.56273	4.79349	4.72994	3.02939	3.69811	3.61414	3.14438	2.29261	2.49453
ENSG00000163431.11	1.57837	0	0	1.5439	2.48737	0.996418	0.9674	1.5667	2.00255	0	1.56466	0.969185	1.71134	0	1.01558	0.978973	0	2.50874	1.96474	0	1.00771	0	0	1.57582	1.99348	1.03433	1.62385	2.08178	0.966962	2.02306	1.01687	0	1.52316	1.56585	1.56057	0
ENSG00000134375.6	11.8628	11.9816	12.1037	10.2956	10.5051	10.5262	11.722	11.6091	11.9656	11.5593	11.7033	11.4346	10.85	11.0031	10.8262	11.6136	11.512	11.5911	12.2376	12.3189	12.1369	12.7472	12.6234	12.7854	10.9976	10.7099	10.8757	10.8478	10.8961	10.9892	12.0165	11.8751	11.8233	11.6485	11.8017	12.1148
ENSG00000238003.1	0.995061	0	1.01961	0.969317	0	0	0	1.5667	0	0	0	0.969185	0	0	1.01558	1.55686	0	0	0	2.01326	0	0.990244	1.01367	0	0.995656	0	0	0	0.966962	0	1.01687	1.99811	0	0	0	0.946423
ENSG00000176393.6	11.1265	11.2315	11.2833	11.232	11.4169	11.19	11.2281	11.1753	11.3287	11.8752	11.7459	12.2784	11.4779	11.4705	11.7087	11.818	11.6217	11.6428	11.3759	11.326	11.246	12.0609	12.1754	12.3386	11.6229	11.2048	11.3224	11.225	11.1242	11.145	11.2491	11.4394	11.3294	12.2488	12.3062	12.0685
ENSG00000273478.1	0	0	0	1.5439	0	0.996418	0	0	1.0017	2.51821	0.984798	0	0	1.03363	0	0	0	1.52431	2.95878	3.01546	2.82055	2.30629	2.60768	2.57353	0.995656	2.0512	0	1.05503	0.966962	0	2.02522	0.99874	1.93028	1.56585	2.9679	0.946423
ENSG00000234678.1	0	0.994168	1.01961	0.969317	1.50743	0	1.54133	3.14552	2.00255	2.73865	0	2.53323	1.09581	0	0	1.55686	0	0	2.95878	3.60115	2.82055	4.06904	3.19414	3.30958	0.995656	2.0512	1.62385	2.08178	0.966962	2.02306	3.19977	2.99779	3.23785	3.97305	3.66656	3.9849
ENSG00000163435.11	6.21906	6.512	6.28638	7.67297	7.3826	7.67936	7.71571	7.3036	7.66159	8.57793	8.21746	8.67594	7.67653	7.26572	7.57	7.8707	7.87503	7.735	10.1671	9.70063	9.95348	9.56353	9.65654	9.9111	8.51096	8.36228	8.23766	8.43863	8.49557	8.34799	8.90383	9.30126	9.20334	10.017	10.0626	10.0279
ENSG00000249007.1	0	0.994168	1.61105	1.95373	0.942243	1.99462	1.95082	1.5667	1.0017	1.53181	2.29753	3.11468	2.74128	2.64058	1.01558	2.28814	2.56842	1.52431	3.12804	2.33607	4.26251	0.990244	2.34374	2.57353	0.995656	2.64174	2.85717	2.67555	3.2619	2.02306	1.01687	2.31991	3.37448	2.78273	3.77327	2.49453
ENSG00000170075.8	2.99135	2.31259	1.61105	2.75435	2.48737	3.31547	2.75101	2.56209	2.5878	2.25791	2.55954	1.54373	0	2.05015	1.6057	1.96834	2.98262	1.93158	2.28428	3.18563	3.92126	1.98534	1.60316	2.79559	3.79928	4.70907	4.91397	4.74772	4.39569	4.02877	4.49146	4.08509	4.43404	2.56103	2.55441	2.23522
ENSG00000143862.3	9.63217	9.69223	9.74972	9.85987	9.87514	9.74772	9.7983	9.79432	10.0244	9.76353	9.70925	9.93635	10.2769	10.0508	10.2096	10.202	10.2245	10.0743	9.82629	9.76247	9.71927	9.87071	10.0426	9.97639	10.1824	9.97017	10.0649	10.2086	10.1317	10.1612	9.95236	10.0185	9.93565	10.0693	10.223	9.98232
ENSG00000143851.11	1.57837	2.57523	3.2046	4.02915	4.47215	4.5167	2.94246	2.56209	2.32465	0.96032	2.55954	2.2723	2.74128	1.62962	2.61084	3.42097	3.44138	2.72889	0.976588	1.59676	1.59524	0.990244	0	0	3.99184	3.6473	2.63342	3.41952	4.02463	4.42154	3.35215	2.99779	2.24744	1.97848	3.13731	2.49453
ENSG00000243323.1	1.99259	2.79734	2.6175	5.61163	5.01487	4.74798	2.94246	2.78383	1.0017	3.2497	1.56466	4.0289	5.08672	3.96904	4.19922	3.42097	3.30405	3.08847	1.55366	2.33607	1.59524	0	0	1.57582	5.16147	4.97255	5.14374	4.27217	5.14445	4.11635	1.01687	2.31991	2.50729	2.78273	2.29261	2.49453
ENSG00000133067.13	3.45044	2.98978	3.49489	4.11141	3.88974	4.63697	3.63967	2.97598	3.17295	1.94006	2.7812	2.53323	2.9679	3.52	2.34678	3.28386	3.56675	3.61576	3.41658	3.60115	3.47343	1.57194	3.02384	2.31096	5.23946	5.58999	5.30438	5.31467	5.39414	5.64476	4.20162	4.58255	4.3701	4.14277	2.9679	1.91887
ENSG00000077152.5	8.44546	8.47216	8.46511	7.9826	8.22231	8.19742	8.86196	8.75394	8.76162	9.41549	9.12684	9.68932	9.19933	9.0915	9.18323	8.86462	8.89306	8.92781	9.23596	9.26792	9.22725	9.86309	9.96823	10.1896	7.97433	7.65249	7.74418	8.04425	7.95022	7.84431	9.15242	9.13704	9.23734	9.73448	9.96189	9.53658
ENSG00000077157.16	10.0083	9.86944	9.75487	10.2633	10.0559	10.1678	9.93552	9.92674	9.6291	9.36051	9.62947	8.97948	10.3378	10.2722	10.3164	10.0224	10.3133	10.1737	10.023	9.84259	9.94315	9.37919	9.31026	9.05507	9.63517	9.94738	9.81444	9.82387	10.0638	9.90254	9.66831	9.57868	9.60683	8.95143	8.78989	9.16709
ENSG00000232626.3	1.57837	0	1.61105	0.969317	1.50743	1.99462	1.95082	0.986323	1.0017	0.96032	1.56466	0	1.09581	2.05015	1.6057	1.96834	2.56842	2.24883	1.55366	0	1.00771	0.990244	0	0.993152	2.31497	2.0512	2.63342	2.08178	1.95015	2.34651	2.02522	0	0.953898	0.985687	0	1.51308
ENSG00000236439.3	0	0.994168	1.61105	1.95373	0.942243	1.58018	2.26941	2.78383	2.32465	1.94006	1.56466	0	1.09581	2.05015	2.34678	0	0.990097	0.954751	1.96474	2.01326	0	0.990244	1.60316	0.993152	0.995656	1.63056	1.62385	1.05503	1.54074	1.60548	1.60741	2.31991	0	1.56585	0.981747	0
ENSG00000143858.7	4.99042	5.57352	5.65288	6.16763	6.07358	5.85093	5.14532	5.29514	5.28871	4.44667	4.05871	4.74732	4.82252	5.27418	4.55323	4.71411	5.50412	4.61212	4.27712	4.10409	4.87284	3.56703	3.34644	3.68777	6.16135	6.44211	6.43231	6.48182	6.36021	6.48976	5.20254	5.64139	5.52296	4.92636	4.82252	4.80145
ENSG00000226862.1	2.31402	2.31259	3.2046	1.95373	2.70688	2.80121	1.95082	1.97944	2.32465	3.2497	2.7812	2.94563	1.09581	2.64058	2.02331	2.963	3.30405	3.08847	3.41658	2.8225	3.01347	1.57194	1.01367	2.57353	1.57917	3.23041	2.85717	2.08178	3.39879	3.19722	1.60741	0	2.7274	3.29606	2.55441	1.51308
ENSG00000117139.12	11.6523	11.619	11.5674	12.2988	12.2811	12.1555	11.8637	11.7939	11.744	11.4139	11.7442	11.5123	12.7555	12.7818	12.9917	12.709	12.6548	12.4626	11.989	11.9373	11.7935	12.102	11.7767	11.917	12.2628	12.0001	12.0526	11.9718	11.8753	11.9506	11.6067	11.8655	11.8594	11.6936	11.724	12.0016
ENSG00000235449.2	0	0.994168	1.61105	3.74984	2.89735	2.57899	1.95082	1.5667	1.0017	2.25791	1.56466	2.53323	4.49884	3.96904	3.02716	3.54618	2.30605	3.50089	1.55366	1.59676	2.33425	1.98534	2.34374	2.79559	2.7999	3.87048	3.05083	3.09497	2.94168	2.02306	1.60741	0	0	2.78273	1.97253	0.946423
ENSG00000228288.2	2.99135	3.7965	2.84081	5.46291	5.3443	5.20248	3.93826	4.88033	4.86126	3.83192	3.55697	5.14887	5.60786	4.81896	5.11756	4.95898	4.06876	4.76929	3.95579	3.33783	3.82165	3.44164	3.19414	4.07454	5.27693	5.55825	5.30438	5.77842	5.3271	5.07414	3.19977	2.31991	3.99942	4.87909	4.96442	4.06699
ENSG00000184774.6	0	0	0	1.95373	2.48737	1.58018	0	0	0	0	0	0	0	0	0	0	1.98512	0	0	1.59676	1.00771	0.990244	0	0	1.57917	2.64174	2.04368	1.05503	0.966962	0	0	0	0	0	0	0
ENSG00000214796.4	5.54491	6.36349	6.10447	5.52425	5.24262	5.31494	5.9351	5.70096	5.75822	6.11048	6.11962	6.16736	6.39275	6.52518	6.40567	5.41804	5.62438	5.55379	6.5532	6.47689	6.52301	5.91148	5.72714	5.89339	5.45093	5.52579	5.10062	5.35322	5.93422	5.19975	6.63311	6.62686	6.46189	6.14156	5.94113	5.97991
ENSG00000234996.3	0.995061	1.57718	1.01961	2.75435	1.91247	2.31619	2.53021	1.97944	2.00255	3.09861	0.984798	1.54373	2.47231	0	3.02716	1.55686	1.98512	0.954751	1.96474	1.59676	1.59524	0.990244	0	0	2.57772	2.37648	1.62385	1.65788	2.52947	2.83368	0	1.58328	2.50729	1.56585	1.56057	1.91887
ENSG00000183155.4	9.10387	9.09947	9.19624	8.40982	8.45983	8.46045	8.96208	9.00599	9.08288	9.11933	9.34669	9.25295	8.60721	8.55816	8.70335	8.84342	8.82566	8.85074	9.24519	9.44599	9.24898	9.64222	9.6638	9.69709	8.60603	8.34378	8.47141	8.63914	8.58437	8.58518	9.53732	9.37469	9.29873	9.41007	9.73314	9.42815
ENSG00000117153.11	10.391	10.4569	10.4377	10.6761	10.7055	10.7199	10.6039	10.6405	10.6181	10.3584	10.5961	10.5218	10.4227	10.5513	10.6429	10.3649	10.4619	10.2491	10.5246	10.4523	10.3795	10.761	10.5478	10.6596	10.7792	10.5786	10.6945	10.6364	10.6083	10.6306	10.7059	10.7347	10.7557	10.633	10.7706	10.803
ENSG00000230280.2	0.995061	0	1.01961	0	0	0	0.9674	0.986323	1.0017	0.96032	0	0	0	1.03363	1.01558	1.55686	0	1.52431	0.976588	1.00885	1.00771	0.990244	1.01367	1.98972	0	0	1.02927	0	0	0	0	0	0	0.985687	1.97253	0.946423
ENSG00000199471.1	1.57837	1.57718	2.02932	0.969317	1.50743	0.996418	1.54133	0.986323	1.0017	0	0	0.969185	0	0	1.6057	0.978973	0.990097	0	0	1.00885	2.01156	0	0	1.98972	0.995656	0	1.62385	1.05503	0	0	1.01687	0.99874	0.953898	0	0.981747	0
ENSG00000159346.8	11.4294	11.5742	11.5829	11.0839	11.1664	11.1527	11.2125	11.2671	11.3449	11.2347	11.4401	11.4135	11.6501	11.5259	11.6562	11.6194	11.5528	11.5465	11.8806	11.7846	11.7262	12.1412	12.0426	12.276	11.4466	10.9297	11.0487	11.1599	11.0759	11.1829	11.8373	11.8632	11.7954	11.6923	11.7894	11.8692
ENSG00000159348.8	10.9399	10.9213	10.9254	9.97007	9.78609	9.96868	10.8737	10.862	10.8363	10.5055	10.5459	10.2664	10.0512	9.96275	9.75035	9.56872	9.62761	9.51364	11.0376	10.9558	11.1581	10.9185	10.7242	10.7176	11.0004	11.1074	11.1808	10.8214	10.6964	10.6924	10.9833	11.079	11.106	10.6061	10.4042	10.8223
ENSG00000234761.1	0	0	0	0.969317	0.942243	0	0	0	0	0.96032	0	0	0	0	1.01558	0.978973	0	0	0	0	0	0	0	1.57582	0	0	0	1.05503	0	0	1.01687	0	0	0	0	0
ENSG00000163444.7	9.93556	9.82753	9.77869	10.0242	9.79509	9.84614	9.81981	9.92237	10.0396	9.65263	9.83365	9.68429	10.4095	10.4447	10.2658	10.0451	10.0435	10.0425	9.99313	9.84418	9.82272	10.0235	10.003	9.8811	9.70384	9.80588	9.82442	9.78563	9.88305	9.95099	9.66285	9.58432	9.51373	9.61693	9.64805	9.65744
ENSG00000143847.11	8.52151	8.29669	8.06118	10.0634	9.82472	9.97297	8.80763	9.01149	8.47507	8.64763	8.29596	8.58171	9.72069	9.7494	9.61968	9.25462	9.50175	9.35319	9.08473	8.8849	9.33277	8.3728	8.23658	7.91706	9.13597	9.68617	9.49666	9.49374	9.34688	9.27617	7.99919	7.67697	8.03074	8.11089	7.71832	7.6395
ENSG00000122180.4	0	0	0	0	0	0	0	0	0	0	0	0	0	2.05015	0	0	0	0.954751	0	0	0	0	0	0	0	0	0	0	1.95015	0	0	0	0	0.985687	0	0
ENSG00000163485.11	9.78291	9.71964	9.9548	7.72616	7.95935	7.91767	9.70231	9.72743	10.009	9.71077	9.86428	9.64341	8.02409	7.93657	8.14463	8.78428	8.6526	8.70267	11.3032	11.0614	11.0447	11.7096	11.538	11.6337	9.20563	9.07617	9.11584	8.77667	8.6882	8.7345	9.97748	10.1229	10.0162	10.4256	10.4611	10.7078
ENSG00000234775.1	0.995061	0	1.01961	1.5439	1.50743	1.58018	1.54133	2.29998	1.58723	0.96032	0.984798	0	0	1.62962	1.01558	0.978973	1.57174	0.954751	1.96474	2.01326	2.5978	2.56867	0	2.57353	1.99348	2.37648	0	1.05503	0	0	1.60741	0	1.52316	2.29896	0	1.51308
ENSG00000133055.4	2.31402	1.57718	1.01961	0.969317	0	1.58018	2.75101	0	1.0017	2.51821	1.56466	1.54373	2.47231	2.05015	3.19751	3.42097	2.98262	2.72889	5.761	5.74524	5.26291	7.26595	6.93388	6.76776	1.99348	2.0512	2.36847	2.08178	0.966962	1.60548	1.60741	2.31991	0.953898	4.22069	4.6086	3.59992
ENSG00000133048.8	0	0	0	0	0	0	0	0	0	0	0	0	0	0	1.6057	0.978973	0.990097	0.954751	2.28428	2.01326	2.33425	2.98288	2.02046	0	0	0	0	0	0	0	0	0	0	0	1.56057	0
ENSG00000133063.11	0.995061	0	0	1.5439	0	0.996418	0	0	0	0.96032	1.56466	0.969185	0	1.03363	0	0.978973	0.990097	0.954751	0	1.59676	0	0	0	0	0	1.03433	1.62385	0	0.966962	1.01542	0	0.99874	0.953898	0.985687	0.981747	0.946423
ENSG00000236523.2	1.99259	3.15954	3.2046	2.27252	0.942243	1.58018	4.18552	2.29998	2.81027	2.51821	2.55954	2.53323	0	2.64058	1.6057	4.48307	3.56675	3.23943	1.55366	2.59969	3.18361	1.98534	4.7811	5.11595	4.23969	2.0512	3.37419	2.08178	1.95015	1.01542	2.34882	3.58265	1.93028	3.55861	3.2889	2.90489
ENSG00000231507.1	0	0.994168	1.01961	0	0	0.996418	0	1.5667	0	0	0	0	0	0	0	0	0	0	0.976588	0	0	0.990244	1.01367	0	0.995656	1.03433	1.62385	0	0	0	0	0	0	0.985687	0	0
ENSG00000233791.1	0	2.57523	1.61105	2.27252	2.48737	2.99373	2.26941	1.97944	1.0017	1.53181	2.55954	0.969185	2.47231	2.37536	1.01558	0.978973	1.98512	1.93158	1.96474	2.01326	2.33425	0.990244	0	0.993152	1.99348	1.63056	3.05083	0	2.2687	2.34651	1.60741	2.31991	2.24744	2.78273	2.29261	1.91887
ENSG00000159388.5	8.97312	8.9367	8.843	10.1656	10.2242	10.3537	9.31136	9.62181	9.6899	9.49894	9.60247	9.87587	10.6002	10.6085	11.0004	10.5751	10.671	10.6588	11.0949	11.0191	10.9718	10.505	10.0551	10.6737	10.4507	10.305	10.5357	10.3794	10.3147	10.4294	11.0222	11.0636	11.0906	11.0265	11.1382	11.3436
ENSG00000188783.5	1.57837	0.994168	2.6175	2.75435	0.942243	0.996418	0.9674	1.97944	1.0017	1.53181	1.56466	2.53323	1.71134	1.03363	0	0	0	1.52431	1.55366	0	1.59524	0.990244	0	0.993152	2.31497	2.64174	1.02927	1.65788	0.966962	1.60548	1.01687	0	1.52316	0.985687	0.981747	0.946423
ENSG00000058668.10	14.1504	14.2088	14.1731	13.5775	13.5485	13.6738	14.1501	14.2711	14.1298	13.0164	13.699	12.6479	13.5933	13.5178	13.4251	13.1485	13.475	13.2642	14.1861	14.2468	14.3375	13.7574	13.2141	13.0894	13.3259	13.417	13.4697	13.2625	13.322	13.3579	13.6385	13.5317	13.6136	12.3606	12.1821	12.8797
ENSG00000236035.2	0	0	0	0	1.50743	0	2.26941	0	1.0017	0	0.984798	2.2723	0	0	1.01558	1.55686	0	0	0.976588	0	0	0.990244	0	0.993152	1.99348	0	1.02927	0	0	0	1.60741	0	0	0.985687	1.56057	0
ENSG00000221643.1	2.99135	2.57523	1.61105	3.26622	2.70688	2.57899	1.95082	1.97944	1.0017	1.53181	2.7812	2.2723	4.70162	4.64874	3.93585	3.13233	3.6821	3.37608	1.96474	1.00885	1.00771	0	1.60316	0	1.57917	1.63056	1.02927	3.26635	3.2619	2.83368	1.60741	2.58286	1.52316	3.14438	2.29261	0.946423
ENSG00000122188.8	0	0	0	0	0.942243	1.58018	0	0.986323	0	0	0	0	0	0	0	0	0	0	0.976588	1.00885	0	0.990244	0	0.993152	0	0	0	1.05503	0	0	0	0	0	0	0	0
ENSG00000058673.11	11.916	12.0072	11.9311	12.9856	12.8676	12.832	12.1784	12.3651	12.2787	12.0235	12.0974	11.9981	13.3379	13.4202	13.3785	12.9715	13.1551	13.0294	12.492	12.3203	12.3152	12.2355	12.0699	12.079	12.9948	13.4587	13.3776	12.9807	13.1048	13.0568	12.0489	12.3064	12.3034	12.12	12.0767	12.1997
ENSG00000257315.1	8.48599	8.57706	8.39639	10.2701	9.99202	10.0413	9.07882	9.48035	9.1683	7.47455	8.12941	6.92688	10.5353	10.5492	10.4625	9.67536	10.0039	9.82551	8.93017	8.70411	8.94017	7.94628	6.87247	6.89328	9.46095	9.89116	9.81444	9.15223	9.47046	9.48184	8.30021	8.26895	8.48396	6.71297	6.62184	7.38326
ENSG00000182004.8	9.32551	9.38493	9.5546	8.76147	8.87667	8.92948	9.23565	8.94985	9.22498	9.42941	9.29141	9.48275	9.12487	9.13245	8.97052	9.18893	8.89006	9.2391	9.50936	9.65968	9.24177	9.79422	9.952	9.93026	8.94551	9.04215	8.99447	9.16583	8.91342	9.00502	9.38442	9.17739	9.19875	9.68551	9.93196	9.75663
ENSG00000232917.4	0	0.994168	1.01961	0.969317	0.942243	0.996418	0	0	0	1.53181	0	0.969185	0	1.03363	0	0	0	0.954751	0.976588	0	1.59524	0	1.01367	0.993152	0	1.03433	1.02927	0	0	1.01542	0	0.99874	0	1.97848	1.97253	1.91887
ENSG00000237379.1	0	0	0	1.5439	0.942243	1.58018	0	0	1.0017	0	0	0	0	1.03363	1.6057	0.978973	0.990097	0.954751	1.55366	1.00885	0	0	0	0	0	0	1.02927	0	1.54074	0	0	0	0	0	0.981747	0
ENSG00000143842.10	10.7886	10.5439	10.6031	11.0406	10.9643	10.9586	10.6109	10.5376	10.4212	10.6217	10.5488	10.4366	11.3962	11.1352	11.1795	11.4145	11.4226	11.2651	10.1623	10.1443	10.2833	10.6783	10.7796	10.747	10.9729	11.0096	10.9275	10.8902	10.8112	10.793	9.82466	9.75237	9.80875	10.4929	10.4849	10.3857
ENSG00000261065.1	4.07815	3.68965	4.03655	4.11141	3.59194	3.9002	2.94246	3.43447	2.81027	3.38645	3.55697	3.84883	2.14143	2.05015	3.02716	2.54975	2.56842	2.91986	3.27951	3.18563	2.01156	3.15254	3.19414	1.98972	4.57663	4.58855	4.69953	4.35047	4.52096	3.93553	2.02522	3.69811	3.08692	3.4333	3.42607	3.07326
ENSG00000143845.10	7.03457	6.7566	7.03866	7.88074	8.03226	8.00966	6.97895	7.11226	7.49523	6.74043	6.95836	7.52299	7.56831	7.49237	7.89506	7.36728	7.49593	7.40841	7.2385	7.21721	6.8979	6.48843	6.69937	6.61577	8.2345	8.11201	8.26721	7.63103	7.54083	7.62297	7.02196	6.91636	7.24672	6.97146	6.74496	6.43116
ENSG00000230550.1	1.57837	1.57718	0	0	0	0	0.9674	0	0	0	0	0	0	0	0	0	0	0	0	0	1.00771	0.990244	1.01367	1.57582	0	0	0	0	0	1.01542	0	0	0	0.985687	0	0.946423
ENSG00000143839.12	0.995061	0	0	1.5439	0.942243	0	0.9674	0	0	0	0.984798	0	0	1.03363	0	0	0.990097	0.954751	0	1.00885	1.00771	0	0	0.993152	0	1.03433	0	0	1.54074	0	0	0	0	0.985687	0	0
ENSG00000170498.7	0	0	0	0	1.50743	0	0	0	1.0017	0	0.984798	0	0	0	1.01558	0.978973	0	0	0.976588	1.59676	1.00771	0	0	0	0	0	0	0	1.54074	0	0	0.99874	0.953898	1.56585	0	0
ENSG00000143850.8	3.89766	4.07646	4.56085	6.86922	6.30977	6.51647	5.25766	5.25863	5.04769	4.44667	4.92463	5.1873	6.01548	6.06547	6.09663	6.49726	6.35541	6.05912	4.86128	5.1046	4.47412	2.56867	4.11309	3.44696	6.75956	6.88746	6.5965	6.5826	6.53377	6.53813	4.93932	5.5211	5.3679	4.5574	4.71952	4.80145
ENSG00000219133.2	0	1.99124	1.01961	0	0.942243	0	0.9674	1.5667	0	0	0.984798	1.54373	0	2.05015	0	0.978973	0	0.954751	0	1.59676	1.00771	0	2.34374	0.993152	1.57917	1.03433	2.85717	0	1.54074	1.60548	1.01687	1.58328	1.93028	1.97848	1.56057	0.946423
ENSG00000158615.8	12.5609	12.7196	12.8096	11.9824	11.7957	11.8732	12.3317	12.3243	12.5314	11.7401	12.1406	11.3629	12.6415	12.5837	12.6035	12.6717	12.8804	12.6673	12.4487	12.3631	12.2098	12.6575	12.3155	12.4292	13.3827	12.4602	12.5768	12.704	12.5945	12.6545	12.0388	12.187	12.1339	11.5832	11.6094	12.202
ENSG00000133056.9	9.78778	9.78436	9.70602	10.289	10.3385	10.3624	10.1856	10.2545	10.0587	9.70588	9.76063	9.81275	9.53853	9.62099	9.77748	9.01571	9.21378	8.97699	8.74406	8.62863	9.06248	7.77493	7.85999	7.96932	11.1947	10.9792	10.9352	10.7786	10.7389	10.7206	10.4796	10.4425	10.5796	9.59332	9.53316	9.63069
ENSG00000198625.8	11.321	11.199	11.0956	12.0647	11.8996	12.1056	11.6241	11.606	11.2238	11.2341	11.0708	10.9391	11.8589	12.0192	11.8017	11.5682	11.8299	11.7374	11.1942	11.1097	11.1549	10.7211	10.6979	10.4508	11.6681	11.9574	11.737	11.5421	11.7211	11.6518	10.6232	10.8232	10.8274	10.6726	10.566	10.7253
ENSG00000240710.1	1.99259	2.57523	3.03414	0	0	0	0.9674	0.986323	1.58723	0.96032	0.984798	0	0	1.62962	0	0.978973	0	0.954751	2.28428	2.8225	3.01347	1.57194	0	0	0.995656	0	1.02927	0	0	1.01542	1.01687	1.99811	2.7274	0	0	0
ENSG00000170382.7	3.16113	3.7965	4.73792	5.22499	5.3112	5.41926	4.93615	5.01775	5.21276	4.56668	4.36322	4.26281	4.63714	4.52296	3.72908	5.41804	4.98075	4.2347	5.41331	5.37478	5.37256	5.37321	4.48542	4.37924	6.09995	5.94939	5.83828	6.29643	5.84118	5.83748	4.61712	4.16754	4.61043	4.43198	5.09361	4.41927
ENSG00000240219.1	4.3829	4.07646	3.94328	3.40315	0.942243	2.31619	2.94246	3.29722	2.00255	3.73277	2.7812	2.53323	2.14143	1.03363	1.01558	2.963	2.79034	3.50089	4.53975	4.77189	5.8731	1.98534	3.72558	2.79559	0.995656	2.0512	1.62385	1.05503	0.966962	1.01542	4.11905	2.99779	3.72053	4.0604	3.42607	2.71425
ENSG00000163531.11	3.31303	3.57425	3.35704	4.40028	3.97675	4.63697	2.53021	3.78185	3.00298	2.92983	2.55954	3.26598	3.16371	2.37536	3.83616	3.96032	3.98138	3.91396	5.08344	4.66081	5.05932	4.78848	4.34779	4.84473	4.45113	4.38648	4.86328	4.91167	5.02262	5.19975	4.89037	4.58255	5.07889	4.22069	4.21314	4.53917
ENSG00000184144.5	0.995061	0	1.01961	0	0	0.996418	0	0	0	1.53181	0.984798	0	0	0	0	0	0	0.954751	0	1.00885	0	0	0	0	0.995656	2.0512	1.02927	0	0	0	0	0	0	0	0	0
ENSG00000174529.6	7.29395	6.93092	7.12614	7.78999	7.65082	7.6582	7.32676	7.17238	7.04777	7.83275	7.46945	8.02539	8.01143	7.96708	8.07528	8.2797	8.09914	8.21668	7.61124	7.55672	7.60027	7.96349	8.02711	7.96361	6.84936	6.57493	6.7439	6.79353	6.74112	6.64507	7.38206	7.39837	7.21067	7.854	7.72498	7.62602
ENSG00000117222.9	10.8426	10.9699	10.9917	10.483	10.4145	10.3034	10.8641	10.7232	10.8883	10.6209	10.9702	10.5753	10.6864	10.658	10.8164	10.9378	10.842	10.7645	11.1948	11.1424	11.0266	11.4783	11.1808	11.357	10.3707	10.0307	10.2152	10.2256	10.3126	10.2857	11.0398	11.1867	11.1103	10.7551	10.8474	11.1268
ENSG00000133059.12	10.0331	10.2219	10.1669	10.5873	10.5643	10.3482	10.0608	9.96123	10.0735	9.82649	10.2245	9.82803	10.6222	10.658	10.8148	10.8645	10.8734	10.7497	10.3441	10.3134	10.2833	10.5859	10.2354	10.3383	10.3587	10.035	10.1599	10.2729	10.1835	10.1599	10.3889	10.2383	10.3576	9.79144	9.82749	10.2767
ENSG00000213041.4	0.995061	0	0	0	0	0.996418	0	0.986323	1.0017	0.96032	1.56466	0	1.09581	0	0	0	0	1.52431	0	0	1.00771	0	1.01367	0	0.995656	1.03433	1.02927	1.65788	0.966962	0	0	0	0	0	0	0
ENSG00000133069.10	5.07786	6.01086	5.46433	6.08861	6.15046	6.12221	5.69018	6.03902	5.36087	5.82779	6.13979	6.39785	6.37309	6.21532	6.33439	7.25253	7.36395	7.23954	6.95317	7.24636	7.13422	7.02497	7.04937	6.8812	6.23934	6.13297	6.2069	5.96422	5.91152	6.17999	6.964	6.69794	6.43089	6.25701	6.28565	6.23203
ENSG00000163545.7	6.92092	6.85878	6.89661	5.98332	6.2586	5.80031	5.52041	5.46498	5.64719	6.0082	5.72489	6.06789	6.39275	6.1316	6.38818	7.6652	7.30218	7.21242	5.53875	5.9481	6.244	6.58054	7.10383	6.70065	6.53055	5.97365	5.98776	5.91353	5.6893	5.81148	4.78719	4.95176	5.26619	6.12139	5.39039	6.02168
ENSG00000235363.1	1.57837	0.994168	1.01961	0	0	0	0	1.5667	1.0017	1.53181	0.984798	1.54373	0	0	0	0	0	0	0	0	1.00771	0.990244	0	1.57582	0.995656	0	0	0	0	0	1.01687	0.99874	0	2.29896	0.981747	0
ENSG00000226235.1	0	0	0	0	0.942243	0.996418	0.9674	0	0	0	0	0.969185	1.71134	1.03363	1.6057	0.978973	0	0	0	1.00885	0	0	0	0	0	1.63056	0	0	0	0	0	0	0	0	0	0
ENSG00000186007.5	0	0	0	0	2.22837	0	0	0	0	1.53181	0.984798	0	1.71134	1.03363	2.34678	2.77112	2.30605	1.93158	0	2.01326	0	1.57194	0	0	0	0	1.02927	1.05503	0	0	0	0.99874	0	1.56585	0	0
ENSG00000117266.11	5.99026	5.51213	5.68204	9.38307	9.14906	9.24077	7.21061	7.64508	7.05866	7.03905	6.41273	7.42187	8.75884	8.50509	8.15501	8.41719	8.35523	8.26588	6.0196	5.92425	6.33712	5.26633	6.13535	5.74141	8.4711	9.18409	9.0062	9.15223	9.14272	8.95838	5.58742	5.77889	6.19292	6.57144	6.15359	5.64777
ENSG00000174514.8	1.99259	2.79734	3.03414	4.79813	4.64151	3.99328	3.3996	3.14552	3.46252	2.25791	2.29753	2.94563	4.17472	4.15012	4.61469	2.77112	3.98138	4.00107	3.12804	2.01326	3.47343	3.44164	3.02384	1.98972	5.12083	5.38814	5.30438	5.19243	5.06439	4.98389	4.67607	3.80501	3.72053	1.97848	2.29261	3.07326
ENSG00000158711.9	11.3968	11.4508	11.4107	12.0918	11.8232	11.85	11.1838	11.2723	11.1506	10.8354	11.1369	10.4515	13.155	13.1063	12.8422	12.2651	12.6113	12.504	11.4958	11.3237	11.2321	11.4083	11.2928	11.3183	11.7171	12.149	11.9839	12.0618	12.3204	12.2282	11.3195	11.1184	11.194	10.8478	10.9682	11.3213
ENSG00000158715.5	9.5732	9.4981	9.61633	9.37269	9.15374	9.18266	9.40378	9.27862	9.36972	8.98037	9.09877	9.09263	9.02447	8.82456	8.7724	9.07146	9.33551	9.23461	9.42453	9.25842	9.23453	9.75688	9.81509	9.67279	9.42176	9.54148	9.49458	9.16312	9.14515	9.03342	8.72345	8.69445	8.65469	9.06404	8.71823	9.0151
ENSG00000069275.12	13.6979	13.9062	13.8941	13.373	13.493	13.3188	13.6716	13.717	13.9195	13.475	14.0586	13.499	14.1387	14.2696	14.1413	13.8876	13.8197	13.9224	14.3627	14.2254	13.8652	14.5541	14.2156	14.3973	13.5152	13.0295	13.2327	13.2876	13.3177	13.331	14.1499	13.9411	14.0137	13.4878	13.7744	14.1131
ENSG00000268313.1	0	2.31259	1.61105	0	0.942243	0	0	0	0	0	0.984798	1.54373	1.09581	0	0	0	0.990097	1.93158	1.55366	3.82376	3.18361	2.98288	4.02553	3.15773	1.99348	1.63056	0	1.65788	1.54074	2.34651	2.02522	0	1.52316	0.985687	1.56057	0.946423
ENSG00000201944.1	0	0	1.01961	1.5439	1.91247	0.996418	0	0	0	0.96032	0	0.969185	0	2.86453	0	2.28814	2.30605	0.954751	1.55366	1.59676	1.59524	0.990244	1.60316	0.993152	1.57917	0	1.02927	0	2.2687	0	0	1.58328	0	0	0	0
ENSG00000117280.8	9.27321	9.38707	9.26048	10.1966	10.1629	10.1913	9.74148	9.74898	9.66517	9.32265	9.64543	9.34718	10.2299	10.2686	10.273	10.4273	10.3399	10.4228	10.0297	9.89569	9.97682	10.1935	9.86796	10.0658	9.33783	9.4165	9.34095	9.50876	9.64919	9.59287	9.22083	9.08495	9.2351	8.93419	9.07446	9.32557
ENSG00000133065.6	11.9685	11.9527	11.9515	11.6552	11.5933	11.6736	11.7273	11.8192	11.7283	11.4397	11.6445	11.2045	11.6993	11.6575	11.6667	11.8284	11.8593	11.7346	11.9066	11.833	11.911	12.0248	11.7255	11.7095	11.4827	11.4281	11.4368	11.3187	11.4109	11.4637	11.5093	11.7237	11.6274	10.9881	11.0186	11.4435
ENSG00000174502.14	0	0	0	0	1.91247	0	0	1.5667	1.58723	0	0	0	2.47231	0	2.02331	0.978973	0.990097	0.954751	0.976588	1.59676	1.00771	0	0	0	0	1.03433	0	0	1.95015	0	0	0	0	0	0	0
ENSG00000196550.6	3.99073	1.99124	2.84081	4.46428	3.79714	4.08071	3.52462	3.43447	3.32499	4.1718	3.29445	3.52796	6.7688	6.1316	6.03052	5.3849	5.37292	5.43366	4.76186	4.47629	4.01443	3.78918	4.5496	4.68724	2.57772	3.05956	3.22155	3.55797	3.11066	3.19722	4.49146	4.52115	4.9536	4.0604	4.28705	3.9849
ENSG00000196188.6	0.995061	0	0	0	0	0	0	0	0	0.96032	0.984798	0	0	0	0	0	1.57174	0.954751	0	1.59676	1.59524	0.990244	0	1.98972	0	0	0	0	0	0	0	0	0.953898	0	0	0
ENSG00000163486.8	8.20931	7.90125	7.90916	8.37278	8.14457	8.37223	8.19636	8.14754	7.91627	7.28634	7.78975	7.54535	8.68501	8.57013	8.57395	8.4007	8.43961	8.37183	8.25672	7.9424	7.8355	8.05731	7.76855	7.85052	8.06815	8.31082	8.03501	8.2266	8.11826	8.20049	8.02776	8.0254	7.97272	7.26604	7.6145	7.83961
ENSG00000143466.9	5.60502	5.60326	5.12529	6.43052	6.05371	6.33277	6.14441	6.06039	6.28876	5.96517	5.75136	6.3135	4.70162	5.19391	5.15941	5.20669	5.33817	4.99829	4.99864	5.22663	4.59971	4.06904	4.93321	5.1961	6.49919	6.55898	6.61194	6.4105	6.45746	6.61531	5.9872	6.06361	6.17432	5.94897	5.39039	5.64777
ENSG00000136653.15	0	1.99124	2.35318	0.969317	3.21624	1.58018	2.26941	2.29998	2.32465	1.53181	0.984798	1.54373	1.09581	1.62962	1.6057	2.77112	0.990097	3.08847	2.95878	2.01326	2.33425	0	1.01367	0	2.31497	3.23041	2.63342	2.08178	0.966962	2.02306	1.60741	2.99779	1.93028	0.985687	0	0
ENSG00000143486.11	8.91494	8.84942	8.79041	9.17648	9.12307	9.10398	9.17495	9.21097	9.30946	9.36258	9.32263	9.37033	9.17966	8.97624	9.25495	8.70593	8.58009	8.63277	8.76025	8.84416	8.89187	9.50793	9.47012	9.50199	9.3267	9.07336	9.19228	9.00869	8.80058	8.8185	8.93735	8.96038	8.99126	9.60426	9.73149	9.43783
ENSG00000143479.11	2.57672	2.98978	3.03414	2.27252	2.89735	0.996418	3.11145	2.56209	3.17295	1.94006	3.67225	2.75412	3.98051	3.96904	4.19922	3.76806	3.30405	4.08323	2.95878	2.33607	3.18361	4.30334	3.48419	2.57353	3.45152	2.86572	3.51221	1.65788	3.39879	3.72877	2.61296	4.31953	3.72053	3.14438	3.55132	3.22401
ENSG00000162889.6	8.45366	8.61405	8.76338	8.32617	8.41768	8.38945	8.41401	8.29453	8.58459	8.26407	8.55072	8.07235	9.09218	8.92433	9.19586	9.62302	9.65081	9.36965	9.01628	9.04276	8.93123	9.15788	9.10131	9.16869	8.28595	8.10104	8.05773	8.47841	8.18604	8.24002	8.74426	8.61954	8.44956	8.15124	7.9634	8.50209
ENSG00000226945.1	0.995061	0	0	0	0	0.996418	0	1.97944	1.0017	0.96032	0	1.95353	0	2.05015	1.6057	0.978973	0.990097	0.954751	1.55366	1.59676	3.01347	0.990244	1.01367	2.98799	1.99348	1.03433	1.62385	1.65788	2.94168	0	2.02522	2.31991	0	2.78273	1.97253	1.51308
ENSG00000182795.12	2.57672	1.99124	2.35318	2.75435	1.91247	3.45291	0	0	1.0017	1.53181	0.984798	1.95353	2.9679	2.05015	2.83397	3.76806	4.06876	2.72889	1.55366	2.01326	3.01347	1.57194	2.34374	1.98972	1.99348	1.63056	2.85717	2.08178	2.52947	1.60548	0	2.58286	1.93028	1.97848	0.981747	2.23522
ENSG00000180667.6	9.70779	9.76146	9.68276	10.0814	9.74485	9.97583	9.28509	9.20618	9.36534	8.62708	9.2641	8.21867	11.3698	11.3731	10.9334	11.1023	11.5471	11.3333	10.2173	9.8725	9.83874	9.44397	9.41088	9.3978	10.4028	10.445	10.5834	10.5519	10.6889	10.6194	9.2647	9.07697	9.29228	8.51047	8.54832	9.31301
ENSG00000123836.10	9.37382	9.34368	9.27251	10.5003	10.1882	10.3068	9.71056	9.72242	9.67935	9.05922	9.45329	8.76439	10.5376	10.4969	10.3563	10.1997	10.4148	10.221	9.78415	9.73531	9.69309	9.24724	8.92802	9.00866	9.54398	9.57557	9.56567	9.84432	9.7677	9.68706	9.4702	9.32166	9.43388	8.79784	8.73483	9.10529
ENSG00000196352.9	10.718	10.8346	10.8702	10.3778	10.1265	10.3282	10.65	10.5338	10.682	10.184	10.1419	9.75315	11.5299	11.1724	10.9997	10.6607	10.9124	10.6137	10.7778	10.6741	10.8601	11.1887	10.9987	10.8065	10.5678	10.7189	10.6735	10.9258	10.6981	10.8251	10.7348	10.7057	10.63	10.267	10.0077	10.4617
ENSG00000244703.3	0	0	0	1.5439	0	0.996418	0.9674	0	1.0017	0	0	0.969185	0	0	1.01558	0	0.990097	0	0	0	0	0	0	0.993152	0	1.03433	0	1.05503	0	0	0	0	0.953898	0	0	1.51308
ENSG00000117335.14	14.4445	14.5787	14.5943	14.3341	14.1984	14.2639	14.696	14.7475	14.8447	13.931	14.1191	13.6339	14.5041	14.5287	14.1991	13.9655	14.2301	14.0668	14.9106	14.7926	14.7766	14.4859	14.2523	14.2856	14.5143	14.8615	14.9159	14.5462	14.6056	14.6183	14.5079	14.5442	14.5201	13.776	13.7028	14.2647
ENSG00000234219.1	2.31402	0.994168	1.61105	3.11492	1.50743	2.57899	1.54133	0.986323	0	1.94006	0.984798	0	2.9679	2.05015	3.02716	2.28814	2.56842	1.52431	1.55366	0	0	0	0	0.993152	2.7999	1.03433	1.02927	2.40899	0.966962	0	0	1.99811	0	0	0.981747	0.946423
ENSG00000203709.5	6.03465	5.71645	5.79313	7.50816	7.49741	7.27828	6.34423	6.23966	5.75822	6.8271	6.0143	6.38137	6.97849	6.68053	6.67455	5.95831	5.68095	6.46364	5.95354	5.44351	5.26291	5.37321	5.48603	4.84473	6.03583	6.83544	6.90295	6.97751	7.02112	6.64507	5.45903	5.64139	5.88509	5.85437	5.66441	5.72566
ENSG00000174059.12	0	0	0	0.969317	0.942243	0.996418	0	0	0	0.96032	0	0	0	0	0	0.978973	0	0	0	0	0	0	0	0.993152	0.995656	0	0	0	0	0	0	0	0.953898	0	0.981747	0.946423
ENSG00000076356.6	7.58261	7.43132	7.78697	5.72048	6.18741	6.59281	7.05347	7.33901	7.2513	6.72761	7.31835	6.08834	6.62659	6.60495	6.42295	6.10799	6.08894	6.01794	6.61148	6.52526	6.93412	6.10999	5.98098	5.57152	7.81789	7.99833	8.12383	7.99024	7.97233	7.91928	8.30955	8.1624	8.21036	6.93725	6.84622	7.32606
ENSG00000227887.1	0	0	1.61105	0.969317	0.942243	0	1.54133	0	0	0	0.984798	2.2723	0	1.62962	1.01558	0.978973	0.990097	0.954751	0	2.01326	1.00771	0	1.60316	0	0.995656	0	1.02927	0	0.966962	0	1.01687	0	0	0	0.981747	1.51308
ENSG00000224540.1	0.995061	0	0	0	0	0	0	0	0	0	0	0	0	1.03363	0	0	0	0	0.976588	1.00885	1.59524	0	0	0.993152	0	0	0	0	0	0	0	0	0	0	0.981747	1.51308
ENSG00000230937.5	0.995061	2.31259	2.02932	3.11492	1.91247	1.99462	0	1.97944	1.0017	2.73865	1.56466	0	3.75602	2.37536	2.61084	2.77112	2.98262	2.72889	2.76698	3.47549	3.47343	2.79059	2.60768	3.15773	1.99348	2.64174	1.62385	1.65788	2.94168	2.02306	1.01687	2.58286	0.953898	0.985687	0	0.946423
ENSG00000224260.2	0	0	0	2.27252	0	0	0	0.986323	0	0	0.984798	0	0	0	0	0.978973	1.57174	0	0	0	2.01156	0	0	0	0	0	0	0	0.966962	1.01542	0	0	0	0	0	0
ENSG00000008118.5	2.99135	3.15954	2.35318	2.75435	1.91247	2.57899	2.75101	3.14552	2.5878	1.94006	3.43167	3.26598	2.47231	1.62962	3.02716	3.76806	3.44138	3.50089	4.59856	4.47629	4.65863	4.88797	4.88426	4.30889	3.3141	3.23041	3.96105	3.26635	3.39879	2.34651	3.48995	2.31991	3.72053	4.29461	3.55132	4.35536
ENSG00000196878.8	4.69093	4.15889	4.56085	4.11141	4.28023	3.8007	4.02547	3.88125	4.25115	3.38645	4.43027	3.94167	4.08088	3.52	4.42186	5.6309	6.18985	5.49498	7.04061	7.12605	6.91008	6.73549	5.7816	6.00885	4.51524	4.87285	4.69953	5.14927	5.29237	5.15908	5.07692	5.35509	5.19416	4.0604	4.21314	4.80145
ENSG00000009790.10	0	0	0	0	0.942243	0	0	0	0	0	0	0	0	0	0	0	0	0	0	1.59676	2.01156	0	1.01367	0	0	0	2.04368	0	0	0	0	0	0	0	0.981747	0
ENSG00000162757.3	7.19963	7.08643	6.90899	6.96082	7.24038	7.03728	7.20127	7.07075	7.32531	6.92016	7.02495	7.10806	6.37309	6.70969	6.77218	6.9005	6.58024	6.71624	7.09268	7.27493	7.14456	6.81348	7.00428	7.18604	6.83687	7.27687	7.145	6.87527	7.12344	6.83775	7.20323	7.48131	7.38255	7.03754	7.29441	7.1583
ENSG00000117597.13	10.7214	10.7738	10.7669	10.5069	10.3939	10.2897	10.6956	10.6582	10.6282	10.7277	10.9193	10.6733	10.0954	10.2047	10.3786	10.7569	10.5115	10.569	10.8286	10.7809	10.7501	11.1899	11.0016	11.1181	10.5295	10.1984	10.2975	10.3724	10.3169	10.3672	10.6222	10.8809	10.8259	10.789	10.9233	11.1262
ENSG00000228110.3	0.995061	0.994168	1.01961	0	0	0	1.95082	1.5667	1.0017	0.96032	1.97714	0.969185	0	0	0	0	0	0	0	0	0	1.57194	0	0.993152	0.995656	0	1.62385	0	0	0	0	0.99874	0.953898	2.29896	0	0
ENSG00000054392.8	5.07786	4.44828	4.99191	4.84697	5.3112	4.94726	4.69143	4.67402	4.58822	4.44667	4.55568	4.11116	3.16371	3.76192	4.02908	4.65973	4.68133	4.2347	6.52315	6.32121	6.53878	5.30284	5.34847	5.11595	6.07889	5.82153	5.91495	5.91353	5.361	5.86303	6.31851	6.47324	6.52197	5.01651	5.21217	5.4781
ENSG00000200972.1	0	0	0	0	0.942243	0	0	0	2.00255	1.53181	0	0	0	0	0	0	1.57174	0	0	1.00885	0	0	0	0	0.995656	0	0	0	0	1.01542	0	0	0	0	0	0
ENSG00000224668.1	4.5141	3.68965	3.94328	4.18923	3.59194	4.16315	3.93826	4.29583	3.70358	3.73277	4.36322	2.94563	4.42438	4.15012	3.72908	3.28386	4.06876	3.72216	3.41658	3.33783	3.33578	2.79059	3.48419	3.15773	4.23969	3.05956	3.37419	3.6843	3.93742	3.19722	3.48995	3.16768	3.91231	3.78066	2.29261	4.35536
ENSG00000234004.3	0	0	0	0	0.942243	0	0.9674	0	0	0	0	0	0	0	0	0	1.57174	0.954751	0	0	1.00771	0	1.60316	1.57582	0	0	1.02927	0	0	1.01542	0	0.99874	0	0	0.981747	0.946423
ENSG00000226986.3	5.44976	5.57352	5.84562	5.33179	5.4696	5.12232	5.79319	5.58779	5.49518	6.50534	6.44551	6.65255	3.98051	3.52	3.93585	3.66138	3.88835	4.43572	4.27712	4.71742	5.26291	6.45638	6.02679	6.78081	5.03596	5.11025	4.86328	4.62707	4.25849	4.61437	5.58742	5.04195	5.66295	6.90221	7.01882	6.56432
ENSG00000117625.9	10.1437	9.98268	10.0751	10.7944	10.7055	10.7921	10.3791	10.4217	10.1994	10.5251	10.2606	10.4544	10.8411	10.8746	10.642	10.5256	10.6366	10.6051	10.4204	10.3111	10.2089	9.90377	10.2133	10.1575	10.4394	10.8152	10.7566	10.6558	10.7227	10.6978	10.0779	10.1138	10.1085	10.2369	10.2591	10.1958
ENSG00000082512.10	10.2032	10.1953	10.0874	11.5088	11.3795	11.4599	10.6637	10.697	10.3752	10.2594	10.007	10.1472	11.6347	11.6706	11.4991	10.7415	10.956	10.8731	9.75697	9.74215	9.68779	9.43372	9.45972	9.44777	10.936	11.5221	11.3916	11.5628	11.8093	11.6732	9.85687	9.89078	10.0266	10.0184	10.0307	9.85668
ENSG00000153363.8	6.90905	7.03279	6.96938	6.49323	7.19573	6.92362	6.98984	6.74095	7.1932	6.99695	6.86451	7.18604	6.81324	6.91141	7.08605	6.20613	6.3023	6.33541	6.88392	7.08361	6.79661	6.70853	6.90963	6.71432	6.45083	6.35242	6.53305	6.5162	6.54856	6.64507	7.47629	7.44044	7.27318	7.43083	7.50262	7.35903
ENSG00000236809.2	5.0348	4.94289	5.35992	3.5282	3.97675	3.45291	4.18552	4.55863	4.46268	4.56668	4.61453	4.74732	3.75602	4.31099	3.02716	4.95898	3.78891	5.0806	5.44571	5.33914	5.60003	6.06817	5.41889	5.54115	4.6355	4.70907	4.64055	4.91167	4.39569	4.78443	5.0325	5.31947	4.61043	5.29389	5.48763	5.5934
ENSG00000261252.1	1.57837	1.57718	2.84081	1.95373	0	2.31619	2.75101	1.97944	2.00255	1.53181	0	3.40291	2.9679	0	2.02331	1.96834	2.30605	1.93158	3.54175	2.59969	3.47343	2.30629	2.02046	3.15773	2.7999	2.86572	2.63342	2.40899	2.52947	2.02306	2.34882	2.58286	1.93028	3.29606	3.13731	2.90489
ENSG00000238137.2	0.995061	0	0	0.969317	0	0	0	0	0	0.96032	0.984798	0	1.09581	0	0	0.978973	0	1.52431	0.976588	1.00885	2.01156	1.57194	1.01367	0	1.57917	1.63056	0	1.65788	1.95015	0	1.60741	0.99874	0	0	0.981747	0
ENSG00000170385.9	12.624	12.7492	12.9673	10.6384	10.6228	10.443	11.0288	11.0447	11.4659	10.5232	11.5791	9.71585	11.8281	11.8798	11.3557	11.7782	12.1479	11.8395	13.2356	13.1432	13.129	12.5574	12.3353	12.2531	12.0374	12.0412	12.1563	11.9105	12.0472	12.148	12.7231	12.548	12.4462	10.4348	10.7634	11.8613
ENSG00000224763.1	2.99135	1.57718	2.02932	2.94587	2.70688	2.80121	3.26271	1.97944	2.00255	2.92983	2.7812	2.2723	3.98051	3.3819	3.02716	2.54975	2.56842	2.50874	3.86288	3.47549	2.33425	3.15254	2.34374	1.57582	2.31497	2.64174	2.04368	2.40899	2.94168	3.34956	2.61296	2.58286	2.24744	2.56103	1.56057	2.49453
ENSG00000117650.8	10.9802	11.1253	11.0758	10.2554	10.2463	10.2573	10.8402	10.8914	10.9503	10.8983	11.0268	11.1083	11.8821	11.7604	11.8548	11.2221	11.2644	11.3068	11.3349	11.1863	10.8122	11.6826	11.8049	11.8898	9.30873	9.25263	9.26731	9.59372	9.45288	9.52248	10.464	10.5588	10.3972	10.5795	10.8306	10.7803
ENSG00000231057.3	3.31303	3.15954	3.2046	3.74984	4.47215	4.69354	3.63967	3.14552	4.17314	3.09861	3.29445	3.74959	3.49005	2.64058	3.93585	2.77112	3.44138	3.82124	3.54175	2.8225	3.01347	3.56703	3.72558	1.57582	2.99239	3.38315	3.63817	4.49539	3.5238	3.6131	3.73142	2.99779	3.72053	3.14438	3.42607	1.91887
ENSG00000123684.8	11.4247	11.603	11.6309	10.5398	10.4434	10.5674	11.0075	11.0587	11.1269	10.6113	11.078	10.3182	11.0789	11.0544	11.0011	11.1512	11.2788	11.1333	11.8813	11.8282	11.6975	11.9408	11.5933	11.829	10.6504	10.4143	10.4362	10.3968	10.418	10.5124	11.2338	11.2613	11.24	10.544	10.5398	11.19
ENSG00000229258.1	0	0.994168	0	0	0.942243	0	0	0	0	1.53181	0	0	0	0	1.01558	0	0	0	0	0	0	0	0	0	0	0	1.02927	0	0	0	0	0	0	0.985687	0	0
ENSG00000143493.8	10.7044	10.8204	10.7643	10.0621	10.0732	9.97583	10.4048	10.3872	10.3882	10.9011	11.2084	10.8536	10.0635	10.1258	10.3244	10.2694	10.1981	10.2918	11.0209	11.0511	10.9948	11.652	11.4201	11.4751	10.1712	9.71704	9.79429	9.71338	9.80667	9.71713	11.0697	11.1885	11.1285	11.0026	11.2112	11.3503
ENSG00000143476.13	11.5604	11.6218	11.6314	9.56922	9.69439	9.63127	11.3848	11.1611	11.3482	11.6419	11.9428	11.622	10.6923	10.5988	10.7236	11.0537	10.7979	10.863	11.8108	11.6993	11.5306	12.5919	12.4665	12.5181	10.2237	9.89593	10.0551	10.2602	10.3072	10.323	11.713	11.8153	11.7693	11.7966	12.0001	12.18
ENSG00000220749.3	1.99259	0.994168	2.35318	3.40315	1.91247	3.16355	2.26941	3.43447	3.81051	2.73865	1.56466	4.18897	1.71134	1.03363	1.01558	0	0	0	0	2.01326	1.59524	2.30629	1.01367	0	0.995656	0	1.62385	1.05503	0.966962	1.01542	1.01687	0	1.52316	2.56103	1.56057	2.90489
ENSG00000264358.1	0	0	0	0	0	0	0	0	0	0.96032	0	0	0	0	0	0.978973	0.990097	0	0	0	1.00771	0	1.01367	0.993152	0	0	0	0	0	1.01542	1.01687	0.99874	0	0	0	0.946423
ENSG00000229983.1	0.995061	0.994168	1.01961	0	0	0.996418	0	0	1.58723	1.53181	0.984798	1.54373	1.09581	0	0	0.978973	0.990097	0.954751	0.976588	0	0	0	1.01367	0.993152	0	0	1.02927	0	0.966962	1.01542	1.01687	0	0.953898	1.56585	0.981747	0
ENSG00000226251.1	0	0	2.02932	1.5439	0.942243	1.58018	0.9674	0	1.58723	0	0	0	0	0	1.6057	0.978973	0	0	1.55366	0	0	0	0	0	0.995656	0	0	1.05503	0.966962	0	2.02522	0.99874	0.953898	0	0	0
ENSG00000066027.7	10.303	10.6177	10.5761	10.1414	10.2734	10.0856	10.1264	10.1387	10.5387	10.4124	10.6871	10.4023	10.7111	10.9244	10.9588	11.0438	10.9153	10.8875	10.8754	10.78	10.6825	11.0485	10.9401	11.1411	10.6769	10.3193	10.2951	10.3771	10.3834	10.3195	10.9892	10.6566	10.7674	10.5354	10.7414	10.9167
ENSG00000225338.1	0	0	1.01961	0	0.942243	0	0.9674	0.986323	1.0017	1.53181	0.984798	0	1.09581	1.03363	0	0	0.990097	1.52431	1.96474	1.59676	1.00771	0.990244	1.01367	0	0	0	0	1.65788	0	0	1.01687	0	0.953898	1.56585	1.97253	0
ENSG00000201544.1	1.99259	1.99124	0	0.969317	0.942243	1.99462	1.54133	1.97944	0	1.53181	0.984798	0	1.09581	2.64058	0	0	0	1.93158	0	1.00885	0	0	1.60316	0.993152	1.57917	2.37648	1.02927	0	1.54074	0	0	0	0.953898	0	0	1.51308
ENSG00000229832.1	0.995061	2.57523	2.02932	1.5439	1.91247	0.996418	2.53021	0.986323	1.58723	0.96032	1.56466	1.54373	2.47231	2.64058	2.02331	1.96834	2.79034	2.24883	0	2.33607	1.00771	1.57194	2.34374	1.57582	1.57917	2.0512	3.05083	2.67555	1.95015	2.34651	2.34882	0.99874	1.52316	1.56585	1.56057	2.23522
ENSG00000065600.8	10.5937	10.6131	10.7728	9.77724	9.61184	9.82256	10.5039	10.4299	10.4862	10.0945	10.1141	10.0052	10.2394	10.1512	10.0267	10.1841	10.3278	10.0566	10.8627	10.7033	10.7132	10.8546	10.7568	10.9081	10.6969	10.7735	10.8653	10.7572	10.5878	10.6398	10.7059	10.8016	10.6427	10.5201	10.3545	10.6828
ENSG00000117691.5	10.1424	10.1632	10.4984	9.36223	9.50611	9.41069	9.82893	9.78151	9.87838	10.4353	10.2091	10.6399	9.61166	9.4129	9.6178	10.057	9.99137	9.90248	10.4939	10.5383	10.5152	10.7511	11.098	11.2425	10.8399	10.3693	10.5377	10.6315	10.5172	10.5285	10.9093	10.7838	10.7048	11.1746	11.2533	10.8901
ENSG00000260805.1	0	0	2.6175	0.969317	0	0	0	0	0	0	0	0	0	1.03363	0	0.978973	0	0.954751	0	1.00885	1.00771	0	0	0	0	1.63056	0	0	0	1.60548	0	0	0	0	0	0
ENSG00000162772.12	8.36951	8.20752	8.44398	10.6297	9.95633	10.4378	7.55644	7.14263	7.98638	7.42777	7.18881	7.1955	10.0152	9.82796	10.2526	10.7738	11.2788	10.8165	8.11786	8.00058	8.20516	7.77493	8.27979	7.91114	10.6415	8.30605	8.60855	9.6137	9.14515	9.70659	6.85342	6.59742	7.1066	7.32014	7.34719	7.06149
ENSG00000162771.6	0.995061	0.994168	1.01961	1.5439	0	0	0	0	0	0.96032	0	0	2.9679	1.03363	2.34678	0.978973	1.98512	2.50874	1.55366	1.00885	2.01156	0.990244	0	0	1.57917	1.03433	0	1.65788	0.966962	0	0	0	0	0	0	1.51308
ENSG00000123685.4	4.23856	4.38119	4.03655	5.10965	4.28023	4.5167	3.74621	3.67509	3.46252	3.83192	4.05871	3.64303	4.49884	5.15204	4.48904	6.16767	5.95772	5.84033	4.47844	4.66081	4.26251	4.44075	4.66999	4.68724	2.99239	3.87048	2.63342	3.6843	3.84459	4.55291	3.93821	3.90454	3.49928	4.29461	3.96558	3.80521
ENSG00000117697.10	8.60116	8.74989	8.85585	8.31754	8.49342	8.54359	9.06087	8.92677	9.14805	9.08457	9.05695	9.42964	8.4843	8.40614	8.57781	8.84951	8.56514	8.72523	9.66365	9.47911	9.33954	9.65464	9.59323	9.82864	8.8524	8.45137	8.52947	8.61554	8.63028	8.55806	9.3441	9.4005	9.44362	9.4307	9.70308	9.58266
ENSG00000203705.6	7.80393	7.94256	7.82668	8.19084	8.27905	8.38945	8.15344	8.31245	8.30717	8.42357	8.18871	8.70272	8.28304	8.15371	8.34832	8.40484	8.1451	8.30064	8.30167	8.00058	7.98687	8.45215	8.47422	8.77746	8.58004	8.20206	8.38869	8.36508	8.20016	8.21544	8.25743	8.05819	8.08652	8.92257	8.9995	8.62914
ENSG00000236905.2	0.995061	0	0	1.5439	1.91247	0	0.9674	0.986323	0	1.94006	0	2.2723	1.71134	0	1.01558	0.978973	1.57174	1.52431	2.28428	1.59676	1.00771	0	1.60316	0.993152	0.995656	1.63056	1.02927	1.05503	0	0	0	0	1.52316	0.985687	0.981747	0.946423
ENSG00000185523.6	1.99259	1.57718	1.61105	0	1.91247	0.996418	0.9674	0.986323	1.58723	1.53181	0	1.95353	1.09581	2.37536	0	1.55686	1.57174	0.954751	1.55366	2.33607	0	2.30629	0	0.993152	0.995656	2.0512	2.04368	1.05503	0.966962	0	0	2.58286	1.52316	0.985687	0	0
ENSG00000198468.3	6.60492	6.49624	6.54633	6.66649	6.70334	7.17279	7.08427	6.98396	6.91026	7.11975	6.71119	7.18604	6.78376	6.50868	6.94961	6.63048	6.5039	6.92	7.08242	7.16728	6.88562	7.18023	7.27496	7.4782	6.7193	6.73964	6.50024	6.87527	6.60625	6.68858	7.25248	6.97478	6.94044	7.47124	7.47126	6.93603
ENSG00000236317.1	0.995061	0.994168	2.02932	1.95373	1.91247	0.996418	1.95082	0	1.0017	1.94006	0.984798	0	1.09581	1.03363	1.01558	1.96834	1.57174	0.954751	0	2.33607	1.59524	0.990244	0	0	0.995656	1.63056	0	0	1.54074	0	0	0.99874	0	1.56585	0.981747	0
ENSG00000162769.8	11.8932	11.9869	12.0319	10.8598	10.7517	10.8241	11.6856	11.7461	11.8656	10.9433	11.3054	10.499	11.32	11.2282	10.8944	10.9814	11.2316	11.1206	12.2301	11.9899	11.9535	12.1472	11.6987	11.7138	11.1486	11.4815	11.4171	11.0556	11.187	11.1008	11.2072	11.3138	11.194	10.7673	10.7803	11.4237
ENSG00000143494.11	4.63436	4.94289	5.24737	5.63962	6.03355	6.16285	5.52041	5.85563	5.83623	5.34771	5.55504	5.39858	6.27055	6.62038	6.27853	7.04541	6.86294	7.01725	6.25718	6.10486	6.1851	5.53543	5.23594	5.60126	5.48335	5.87404	5.30438	5.72062	5.57837	5.31529	5.8403	5.58249	5.60857	4.87909	4.96442	5.17909
ENSG00000174606.8	10.5891	10.6177	10.6305	11.4353	11.222	11.4075	10.7374	10.8038	10.5818	10.8151	10.7582	10.8019	11.2279	11.3912	11.0589	10.8705	10.8885	10.9429	10.92	10.8694	10.7045	10.6912	10.7058	10.7644	10.6513	10.896	10.68	10.7023	10.8939	10.7839	10.4053	10.4833	10.4052	10.445	10.5548	10.5861
ENSG00000136643.7	9.99152	9.99675	9.94731	10.7413	10.6041	10.5193	10.0056	10.1624	10.121	9.77448	10.1167	9.84766	10.6336	10.7094	10.7682	10.4694	10.4988	10.5734	9.91718	9.92453	9.73647	10.2414	9.97117	10.1078	10.0972	10.0804	10.0733	10.2204	10.1596	10.1221	9.91614	9.92378	9.85474	9.71105	9.78985	10.0844
ENSG00000117707.11	0.995061	0.994168	1.01961	1.5439	0	0.996418	1.54133	0.986323	0	0	0.984798	0	0	0	1.01558	2.54975	2.30605	1.52431	0	2.33607	2.01156	0	0	0	0.995656	0	0	0	0	1.01542	0	1.99811	0	0	0	2.23522
ENSG00000143499.9	10.2581	10.2714	10.1849	10.2566	10.383	10.346	10.2684	10.2706	10.2737	10.2979	10.3115	10.4306	10.2914	10.2426	10.093	10.0102	10.1324	10.0655	10.1936	10.1443	10.0069	10.3424	10.3298	10.459	9.96141	10.1658	10.1213	9.73726	9.88159	9.82342	9.79505	9.81926	9.78136	10.1299	10.1897	10.1088
ENSG00000228470.1	0.995061	1.57718	1.01961	0	0.942243	0	0.9674	0	1.0017	1.53181	0	0.969185	0	0	0	0	0	0	0.976588	2.01326	1.00771	0	1.60316	1.57582	1.57917	0	0	0	0	0	1.01687	0.99874	0.953898	0.985687	0.981747	1.51308
ENSG00000152104.7	11.1335	11.1105	11.1297	11.171	11.0726	10.9601	10.7975	10.9033	10.8959	10.0398	10.9772	10.0424	11.2823	11.4007	11.6608	11.4555	11.5976	11.4827	10.9436	11.0511	10.898	11.1516	10.4774	10.5457	11.7192	11.0307	11.0982	11.1694	11.2791	11.1155	11.2172	11.1705	11.2158	10.1449	10.2545	10.8866
ENSG00000213036.3	0.995061	0	1.01961	0	0	0	0.9674	0	1.0017	0	0.984798	0	1.09581	0	0	0.978973	0	0.954751	0	0	1.00771	1.57194	0	0	0.995656	1.03433	0	0	1.54074	0	0	0.99874	0.953898	0.985687	0	0
ENSG00000215819.3	1.57837	1.57718	2.02932	0.969317	1.50743	1.58018	1.95082	2.29998	1.58723	1.94006	0	1.54373	1.71134	1.62962	0	0.978973	0.990097	0.954751	1.55366	1.00885	1.59524	2.30629	3.34644	1.57582	0	0	1.62385	0	0.966962	1.01542	1.60741	0	1.52316	2.56103	1.97253	0.946423
ENSG00000117724.8	14.551	14.6622	14.5999	13.6491	13.6133	13.8196	14.5537	14.5386	14.5127	14.3014	14.2968	14.0984	14.2517	14.3317	14.4275	14.0218	14.0837	14.0157	14.7476	14.5453	14.3117	14.6098	14.5648	14.4508	13.526	13.3116	13.4152	13.4459	13.6487	13.6114	14.3292	14.3119	14.2994	14.2364	14.2175	14.4276
ENSG00000250536.1	0.995061	0.994168	1.61105	1.5439	0	0	0	0.986323	1.0017	0	0	0	0	0	0	0	0	0.954751	0	0	1.00771	1.57194	0	0.993152	0	1.03433	0	1.05503	0	1.60548	0	1.99811	0	0	0	0
ENSG00000136636.8	10.096	10.1444	10.2287	10.1978	10.1733	10.2655	10.2114	10.299	10.3287	10.3054	10.4989	10.4534	11.0287	11.1292	11.2398	10.9959	10.943	10.9975	10.8309	10.6615	10.4881	10.9448	10.9401	11.0307	10.4238	10.1763	10.1347	10.0043	9.96801	9.9315	10.1921	10.046	10.1097	10.3528	10.5678	10.6315
ENSG00000042781.8	0	0	0	0	0	0	0	0	0	0	0	0	0	1.03363	0	1.55686	0.990097	0	1.55366	1.00885	1.59524	0	1.01367	0	0	0	0	0	0	0	1.01687	0	0	0	0.981747	0
ENSG00000092978.6	9.28704	9.38065	9.41176	9.24413	9.18605	9.20716	9.08898	9.18931	9.22498	8.67793	9.32042	8.54149	9.61376	9.81124	9.8074	10.1708	10.0136	9.98227	9.89242	9.71112	9.5448	9.72528	9.53497	9.66224	9.48717	9.26497	9.45447	9.46543	9.54611	9.60238	9.3304	9.44457	9.42013	8.84166	9.01861	9.61713
ENSG00000162814.6	5.60502	5.41485	6.03836	4.93995	4.88591	5.31494	5.69018	5.58779	5.67576	5.13121	5.52468	5.39858	4.49884	5.10891	5.03004	4.54439	4.93497	4.30487	6.06201	5.74524	6.08125	6.00309	5.67053	5.57152	4.38403	4.3123	4.0544	5.10478	4.79349	4.8876	5.67673	5.90441	5.68939	4.87909	5.17372	5.17909
ENSG00000228247.1	0	1.57718	1.01961	0	0.942243	0	0	0.986323	0	0	1.56466	1.54373	0	1.03363	0	0	0	0	0	0	0	1.57194	1.01367	0.993152	0	1.03433	1.02927	0	0	0	1.01687	1.58328	0.953898	0.985687	0.981747	0
ENSG00000067533.5	10.0776	10.2063	10.1422	9.64195	9.44257	9.59275	9.97714	9.91506	10.0174	10.1687	10.158	10.2495	9.05255	9.27095	9.12898	9.64769	9.35084	9.67136	10.2971	10.2868	9.96374	10.5302	10.6065	10.5778	9.31999	9.27477	9.29387	9.48292	9.5257	9.39913	9.9906	9.83669	9.8736	10.2921	10.5529	10.3636
ENSG00000223375.1	0.995061	1.57718	0	2.53346	1.91247	1.58018	0	0.986323	0	0	0.984798	0	0	1.03363	1.01558	0.978973	0	0	0.976588	2.01326	0	0.990244	1.01367	0.993152	0.995656	1.03433	0	0	1.54074	1.60548	1.60741	0.99874	0	0	0	0
ENSG00000232480.1	0	1.57718	0	0.969317	0.942243	1.58018	2.53021	1.97944	0	1.53181	2.55954	0.969185	1.09581	1.03363	1.01558	1.55686	2.30605	0.954751	0.976588	0	1.00771	0	1.01367	0.993152	2.57772	1.03433	2.36847	2.90044	1.54074	2.61056	2.02522	2.31991	0	2.29896	1.56057	0.946423
ENSG00000092969.7	5.87292	6.09701	5.65288	5.26148	4.74429	4.63697	5.9124	5.80589	5.88599	5.05116	5.49367	5.1873	5.26798	5.99616	4.93687	5.76576	5.78784	5.63775	6.50789	6.32121	6.45815	5.26633	5.11388	5.15658	6.62074	6.83544	6.8648	6.80747	6.95604	7.19033	6.4761	6.65572	6.72731	4.83021	4.87139	4.53917
ENSG00000228063.1	0	0.994168	0	0.969317	0	0	0.9674	0	1.0017	0	0	0	0	1.62962	1.01558	1.55686	0	0	0.976588	1.59676	1.59524	0	0	0	0.995656	1.03433	0	1.05503	2.2687	1.60548	1.01687	1.58328	2.24744	0.985687	0.981747	1.51308
ENSG00000143353.7	8.05084	8.04364	8.27723	8.55284	8.71207	8.44406	8.34787	8.18693	8.38277	9.12178	8.81499	9.33867	8.04909	8.07746	8.17044	8.31091	8.24698	8.37998	8.91867	8.73529	8.50318	9.05192	9.3759	9.49804	8.80189	8.63375	8.71602	8.69273	8.55903	8.33891	8.64448	8.41955	8.53587	9.51237	9.76743	9.4145
ENSG00000215817.3	0.995061	0	0	0	1.50743	0.996418	0.9674	0	1.0017	0	0.984798	1.54373	1.71134	0	0	0	1.57174	0	0	0	1.00771	0.990244	1.01367	0	0.995656	2.0512	2.36847	0	0	0	1.01687	0	0.953898	0	0.981747	0
ENSG00000136628.13	14.4712	14.6136	14.5728	13.539	13.5694	13.5345	14.7209	14.6089	14.5722	14.3214	14.5797	14.1098	13.5623	13.6307	13.9442	14.1468	13.9525	13.88	14.1616	14.1874	13.8995	14.6429	14.4929	14.5418	13.8647	13.5697	13.772	13.809	13.728	13.8402	14.3765	14.5288	14.5163	14.2495	14.2032	14.5561
ENSG00000162813.13	10.1959	10.308	10.2435	9.90957	9.88922	9.97868	10.5134	10.5992	10.6978	10.5634	10.656	10.8431	10.0543	10.3001	10.3697	10.4047	10.2304	10.3603	10.8872	10.9298	10.7054	11.1123	11.0102	11.2067	10.2698	9.96413	10.0913	9.9233	9.83409	9.89327	10.6362	10.8024	10.7064	10.83	10.8866	11.0195
ENSG00000067704.8	14.6146	14.8008	14.7754	13.0226	13.1832	13.1106	14.2189	14.3664	14.4688	13.9411	14.3218	13.7953	13.1153	13.1652	13.399	13.449	13.4223	13.3519	14.253	14.4133	14.3504	14.7282	14.3833	14.5263	13.7146	13.4828	13.7117	13.1616	13.3644	13.5123	14.3123	14.6675	14.6549	13.8065	13.816	14.3793
ENSG00000238576.1	0	0	0	0.969317	0.942243	0	0	0.986323	0	0	0	0	1.09581	1.03363	1.6057	0	1.57174	0	0	1.00885	0	0	0	0	0	1.03433	0	1.05503	0	0	0	0.99874	0	0	0.981747	0
ENSG00000232134.1	0.995061	1.57718	1.61105	0.969317	0	0	0	0	1.0017	0.96032	2.29753	2.75412	0	0	2.02331	0	0	0	0	0	1.00771	1.57194	0	0	1.57917	0	1.02927	1.65788	1.54074	0	0	1.58328	0	1.97848	2.77592	0.946423
ENSG00000118873.11	12.1197	12.2413	12.0758	11.682	11.647	11.5815	12.0162	11.9764	11.9875	11.5616	12.1315	11.3661	11.6071	11.7717	11.7661	11.7838	11.7859	11.7543	11.9121	11.8995	11.7881	12.0532	11.6787	11.7239	11.9301	11.6858	11.7112	11.7107	11.7084	11.7193	11.9917	12.1749	12.1631	11.4027	11.3785	12.0233
ENSG00000222370.1	0	1.57718	2.02932	1.95373	1.50743	2.31619	1.54133	1.5667	0	0	0	0.969185	2.14143	2.37536	1.6057	1.55686	2.56842	1.93158	0.976588	1.00885	1.00771	0	0	1.57582	0.995656	2.37648	0	2.08178	1.54074	0	0	0.99874	0.953898	0	0	0
ENSG00000218283.2	3.5759	4.44828	5.12529	4.79813	3.35264	4.38549	5.39501	5.14321	5.09076	5.27909	5.0996	4.52531	5.30995	4.45571	4.98421	4.48307	3.88835	4.30487	3.95579	4.10409	3.59907	5.40714	4.19564	4.44633	4.07928	3.97033	4.22472	4.27217	3.39879	4.11635	3.93821	4.52115	4.61043	4.49606	4.77194	4.59558
ENSG00000213033.4	3.79817	3.44881	3.94328	3.74984	3.35264	3.45291	3.26271	1.97944	3.46252	2.73865	2.55954	3.26598	1.71134	2.37536	1.01558	2.54975	2.30605	3.72216	2.76698	2.59969	2.5978	2.98288	3.72558	3.44696	4.23969	3.23041	3.63817	3.26635	3.63884	2.83368	1.60741	3.58265	2.7274	3.4333	2.77592	1.91887
ENSG00000230318.2	0.995061	0	2.02932	1.5439	0	0.996418	0	0	1.0017	0	0.984798	0	0	1.62962	0	0.978973	0.990097	1.52431	0.976588	1.00885	0	0.990244	0	0	0	0	0	0	0	1.01542	0	0	0	0	1.56057	0.946423
ENSG00000232883.1	2.31402	0.994168	2.02932	0	1.91247	2.31619	0	1.97944	2.81027	1.94006	2.29753	2.75412	1.71134	2.37536	2.34678	2.54975	2.56842	3.37608	2.28428	1.00885	2.01156	2.30629	2.34374	1.98972	2.31497	2.37648	2.85717	1.05503	0.966962	0	1.01687	1.99811	1.93028	2.56103	1.97253	1.91887
ENSG00000116141.11	2.31402	1.57718	1.61105	0	0	0	0	0	1.0017	0	0.984798	0	0	0	1.01558	2.28814	0	0.954751	0	1.59676	1.00771	0	0	0	0	0	0	0	0	0	0	0.99874	0	0	1.56057	0
ENSG00000233012.2	1.57837	0.994168	0	1.5439	1.50743	1.58018	1.95082	2.56209	1.0017	1.53181	0.984798	1.95353	0	1.62962	1.01558	0.978973	1.57174	1.93158	0.976588	1.59676	1.00771	0	2.34374	2.57353	1.57917	1.03433	1.02927	0	0	1.01542	1.60741	0	0.953898	0	1.97253	1.51308
ENSG00000162817.6	6.38254	6.31039	6.14692	8.00966	8.18625	7.89975	7.01136	7.14263	7.32531	6.96454	7.26425	7.82671	7.26117	7.36069	7.64556	7.67209	7.40651	7.46313	6.83584	6.57206	6.58508	6.3026	6.55048	6.80657	7.59867	7.44251	7.65757	7.70741	7.67494	7.83789	7.46797	7.51319	7.48421	7.03754	7.11327	6.86896
ENSG00000117791.11	9.97738	10.0079	10.1184	9.82525	9.83785	9.82731	10.3135	10.3146	10.5191	10.2881	10.2007	10.3236	9.71679	9.70484	9.6694	9.29978	9.65081	9.52838	10.0679	10.1597	10.2892	10.6252	10.526	10.5618	10.0425	9.93508	10.0266	9.65864	9.9625	10.0236	10.0928	10.4373	10.5025	10.4997	10.3843	10.4397
ENSG00000186205.8	9.79425	9.84163	9.94881	8.74224	8.57586	8.8002	10.0737	10.1783	10.3287	10.0004	9.93669	9.84766	8.66898	8.55012	8.66755	8.24318	8.3111	8.25706	9.33007	9.63234	9.89035	9.00837	8.94005	9.27401	10.4311	10.0929	10.2674	9.49374	9.60919	9.74831	10.2381	10.5492	10.5293	9.45307	9.39794	9.57567
ENSG00000221571.2	0	0	1.01961	0	0.942243	0	0	0	2.00255	1.94006	0	0	0	0	0	0.978973	0	0.954751	0.976588	1.00885	2.01156	0	1.01367	0	0	0	0	0	0.966962	0	1.60741	1.58328	0.953898	0.985687	0.981747	1.51308
ENSG00000272823.1	0	0	0	0.969317	0.942243	0.996418	0	0	0	0.96032	0	0	0	0	0	0	0.990097	0	0.976588	1.00885	0	0	0	0	0.995656	0	0	0	0	0	0	0	0	0	0	0
ENSG00000257551.1	1.57837	0.994168	1.01961	2.94587	2.89735	1.58018	1.54133	0	1.0017	1.53181	1.56466	1.54373	0	1.03363	0	0.978973	0	0.954751	0	1.59676	0	1.57194	0	0	0	0	0	0	0	1.01542	1.60741	0.99874	1.93028	0	1.56057	0.946423
ENSG00000136630.11	2.79888	2.57523	3.35704	3.11492	2.89735	3.45291	3.26271	1.97944	3.58808	3.83192	2.7812	3.74959	2.74128	2.86453	2.34678	3.86739	4.15116	4.00107	3.27951	3.47549	3.47343	2.30629	4.11309	3.68777	3.57699	2.64174	2.63342	3.41952	3.39879	3.6131	3.73142	3.31966	2.7274	3.6739	1.97253	3.07326
ENSG00000228437.1	0.995061	0	1.01961	0.969317	0.942243	0.996418	0	0.986323	0	0	0	0	0	0	1.01558	0.978973	0	1.93158	0	1.59676	1.00771	2.56867	0	0.993152	0	0	1.02927	0	0	1.01542	0	0	0	1.56585	0.981747	0
ENSG00000143512.8	3.79817	3.44881	3.2046	3.5282	3.59194	3.57839	4.02547	2.97598	3.32499	4.01184	3.67225	3.11468	1.71134	2.05015	1.01558	2.963	3.88835	2.50874	4.90853	4.71742	5.01491	3.68238	4.48542	4.44633	3.3141	3.97033	2.63342	4.10152	3.93742	3.83585	3.83852	4.45703	4.66474	4.14277	3.2889	4.14467
ENSG00000143498.13	9.25456	9.38493	9.31269	8.98248	8.91298	9.0856	9.24476	9.16486	9.01182	8.90837	9.17894	8.81128	9.43803	9.55624	9.47597	9.37133	9.36602	9.20281	9.24519	9.05654	8.87022	9.22363	9.28691	9.33723	8.71242	8.89745	8.82269	9.00566	9.09314	9.09939	9.0419	9.15736	9.00448	8.8105	9.163	9.22411
ENSG00000225265.1	3.79817	3.57425	4.28486	4.02915	4.93019	4.57809	4.25934	5.06079	4.09066	4.78035	4.14107	3.84883	3.62916	3.64602	4.3514	3.13233	3.78891	4.08323	4.53975	3.71674	4.18446	4.68162	4.61105	4.74167	4.16171	4.3123	4.7562	4.27217	4.10687	4.11635	5.0325	4.24554	2.91833	4.5574	4.42438	4.28849
ENSG00000154305.12	13.2876	13.411	13.377	13.3164	13.2663	13.5431	13.562	13.6533	13.6451	12.6506	12.7802	12.337	13.8766	13.7985	13.8218	13.0008	13.2897	13.0668	13.3529	13.2628	13.2822	13.0421	12.7524	12.6962	13.4078	13.8349	13.8589	13.6606	13.6661	13.7469	13.273	13.2587	13.3207	12.6088	12.4163	12.8468
ENSG00000229399.1	0	0	1.61105	0.969317	0	0	0	0	1.0017	1.53181	0	0.969185	0	1.03363	0	0	0	0	0.976588	0	0	0.990244	1.01367	0	0.995656	0	0	0	0	0	1.01687	0	0	0	0	0
ENSG00000272750.1	4.63436	5.11793	4.79242	5.29706	5.09485	4.94726	4.79435	5.06079	4.17314	5.53592	5.05781	5.84565	3.62916	4.64874	4.55323	4.48307	4.68133	4.81809	4.70945	5.06152	5.22443	4.98104	5.45285	5.07414	5.03596	5.15338	4.96295	4.56273	5.06439	4.48872	5.24209	4.99756	4.86359	5.5568	5.05182	5.38515
ENSG00000186063.8	8.23331	8.25514	8.49828	7.95502	8.1586	8.05355	7.97322	7.49623	7.96917	7.68808	7.97518	7.82061	8.27247	8.3609	7.85742	8.74564	8.71826	8.73797	8.71777	8.56064	8.47887	8.66346	8.57017	8.66578	9.16374	8.94731	8.84246	8.99046	9.07026	8.85715	8.86635	8.44457	8.30317	7.99925	8.26259	8.53492
ENSG00000162819.7	10.3244	10.3601	10.3899	10.5342	10.4913	10.5397	10.2447	10.2717	10.3208	10.184	10.3915	10.0567	10.7761	10.9283	10.7245	10.7142	10.7072	10.7235	11.0646	10.8266	10.6365	10.7453	10.9587	10.8819	10.821	10.6705	10.5707	10.5643	10.7244	10.6315	10.6418	10.5521	10.5529	10.04	10.3153	10.623
ENSG00000197520.6	0.995061	0.994168	0	0.969317	0.942243	1.99462	0	0.986323	1.58723	0	0	0	0	0	0	1.55686	0	0	0.976588	1.00885	0	0	2.02046	0	1.57917	1.03433	1.02927	0	0.966962	0	0	1.58328	0.953898	0	1.56057	0
ENSG00000228106.1	5.51388	5.23655	5.24737	4.64084	5.3443	4.63697	5.14532	4.92761	5.61804	5.85161	5.49367	5.84565	4.76333	4.52296	4.83726	5.3849	4.88768	5.15846	5.56848	5.71776	5.47447	5.88764	6.19676	6.09499	4.84958	4.70907	4.91397	4.74772	4.57974	4.55291	5.35463	4.99756	5.26619	5.72666	6.19257	6.1402
ENSG00000154309.7	7.51372	7.625	7.465	7.59649	7.61736	7.72757	7.9001	7.98943	7.99207	7.3294	7.56951	7.25098	6.82776	6.91141	6.60053	7.25253	7.38963	7.19405	9.11527	9.09444	9.26329	8.35552	8.06603	8.03617	7.89823	8.27221	8.40651	8.15204	8.20949	8.24002	8.89145	8.874	8.89515	7.71956	7.71832	7.72417
ENSG00000234523.1	0	0	0	0	0	0	1.95082	0.986323	1.0017	0	0	0	1.09581	1.62962	0	0	0	0	0	0	0	0.990244	0	0	0	0	0	0	0	0	0	0	0	0	0	0.946423
ENSG00000187554.7	5.74518	5.79588	5.81962	7.04695	6.35919	6.73436	5.9351	6.06039	6.19318	5.27909	5.69794	3.74959	6.85637	6.55762	6.85091	6.67229	7.17993	6.63685	6.5532	6.4604	6.39024	7.05738	6.29365	6.19591	5.74635	5.35157	5.41412	5.96422	5.51954	5.73052	5.28059	5.31947	5.46292	4.97214	4.54977	4.80145
ENSG00000143502.10	3.16113	3.98904	3.35704	5.66708	5.05541	4.99305	4.52182	4.06161	4.39556	4.62314	4.36322	3.11468	5.64112	4.92222	4.27731	6.29802	6.40662	6.17606	5.31151	4.97129	5.26291	6.02511	5.58123	5.27203	4.07928	3.97033	3.51221	4.74772	4.45968	4.277	3.61573	3.69811	3.72053	3.4333	3.66656	3.80521
ENSG00000203697.7	3.16113	3.98904	3.35704	3.94192	4.05881	4.24113	3.11145	2.97598	3.00298	3.62631	3.29445	3.40291	3.49005	3.64602	3.61341	1.96834	2.98262	3.08847	4.53975	3.92338	4.59971	2.79059	3.72558	3.44696	2.57772	2.86572	3.75402	3.90794	3.11066	2.61056	3.02939	3.31966	4.08157	2.56103	3.42607	3.59992
ENSG00000162909.13	14.3571	14.385	14.4122	14.8855	14.8271	14.7609	14.3672	14.3551	14.3983	14.435	14.6105	14.578	14.8497	14.8166	14.7592	14.7405	14.7603	14.7118	14.425	14.4638	14.4141	15.1001	15.1369	15.1163	14.5607	14.4969	14.4999	14.4573	14.4208	14.4638	14.4365	14.3846	14.3742	14.4068	14.511	14.5277
ENSG00000143514.12	11.4315	11.4772	11.4296	11.1179	11.0995	11.1098	11.3365	11.3584	11.3527	11.3129	11.5628	11.3051	11.2121	11.2079	11.3957	11.7508	11.5884	11.4907	11.3295	11.2301	11.1479	11.7821	11.732	11.7324	11.1315	10.8541	10.8693	11.0013	10.9374	10.9443	11.1289	11.2008	11.1525	11.3865	11.5005	11.5297
ENSG00000227621.1	0	2.57523	2.84081	2.27252	1.91247	1.58018	3.26271	1.5667	2.81027	2.51821	1.97714	2.53323	1.71134	1.03363	1.6057	0	0.990097	1.52431	0	1.00885	1.59524	0.990244	2.34374	1.98972	0.995656	1.63056	1.62385	2.40899	1.54074	1.60548	2.34882	2.58286	1.52316	3.29606	2.77592	2.23522
ENSG00000188460.4	3.45044	3.31141	3.2046	2.94587	2.70688	3.45291	3.84543	2.97598	3.32499	2.25791	3.43167	3.94167	3.98051	3.64602	3.93585	4.28171	4.3734	4.37178	4.12538	4.47629	4.47412	4.06904	3.72558	4.57181	3.16219	3.23041	3.96105	4.00797	3.93742	1.01542	4.03146	3.90454	2.91833	4.14277	3.55132	3.48517
ENSG00000272645.1	7.92678	7.53527	7.54654	8.50419	8.49342	8.51248	8.18219	8.47244	7.59584	8.40759	7.6975	8.38496	7.85722	7.71002	7.44021	7.90032	7.71493	7.68326	7.71456	7.50137	7.7702	7.38993	7.43645	7.26248	8.07879	8.87185	8.61239	8.06762	8.31273	8.38813	7.08857	7.25488	7.52148	8.12108	8.05615	7.63278
ENSG00000232372.1	4.16058	3.98904	4.49664	4.52557	4.74429	4.45259	4.74381	4.49728	4.17314	3.09861	3.43167	2.94563	4.26283	4.2328	3.93585	3.76806	4.06876	4.08323	3.86288	4.47629	4.33655	3.44164	2.34374	2.57353	4.38403	5.19526	4.69953	5.05887	4.88955	4.48872	3.73142	3.16768	3.23785	3.4333	3.66656	3.07326
ENSG00000185495.6	2.31402	2.98978	2.6175	1.5439	2.48737	0.996418	1.95082	1.97944	1.0017	1.53181	0.984798	0	2.47231	2.37536	2.83397	1.55686	1.57174	0.954751	0.976588	1.00885	2.33425	0.990244	2.02046	0	3.57699	2.86572	2.63342	2.08178	2.2687	2.83368	2.34882	1.99811	1.93028	0	0	1.91887
ENSG00000143756.7	10.7035	10.8447	10.9443	10.34	10.3988	10.1974	10.256	10.2062	10.471	10.2539	10.731	10.2876	10.6643	10.8146	10.5846	11.0991	11.1532	11.1351	11.2061	11.0531	10.8195	11.3001	11.3057	11.401	10.7445	10.2452	10.3502	10.3499	10.3574	10.3447	10.5133	10.3484	10.375	10.3517	10.441	10.8937
ENSG00000236773.1	1.57837	2.57523	0	1.95373	1.50743	2.31619	0.9674	2.97598	2.00255	2.25791	1.56466	1.54373	2.74128	1.62962	2.34678	0.978973	0	1.52431	1.96474	1.59676	1.59524	0	1.60316	0.993152	2.31497	1.63056	2.85717	1.05503	2.75025	2.34651	1.01687	0.99874	1.93028	1.97848	1.97253	1.91887
ENSG00000143753.8	13.8287	13.9978	14.0747	11.9281	11.8457	12.1404	13.7023	13.5775	13.8374	13.4772	13.4942	13.0916	12.0587	11.9632	11.852	12.0599	12.2026	12.0997	13.9941	13.8844	13.878	14.0513	13.9334	13.964	13.0713	13.2591	13.3514	13.0629	13.069	13.0861	13.9743	14.0283	13.8973	13.57	13.4655	13.804
ENSG00000237101.1	2.57672	2.79734	2.35318	0.969317	1.50743	0.996418	0.9674	0	2.00255	0.96032	0.984798	2.75412	2.14143	1.62962	1.6057	0.978973	3.15227	2.50874	0	1.59676	1.00771	0.990244	2.02046	0	1.99348	1.63056	2.63342	1.05503	2.52947	3.02687	1.01687	0.99874	0	1.56585	1.56057	2.23522
ENSG00000143748.13	10.7026	10.7631	10.7821	10.3643	10.4586	10.3862	10.8905	10.8794	10.9193	11.0957	11.2959	11.2909	10.2312	10.288	10.4276	10.491	10.4179	10.402	11.1139	11.0352	10.9034	11.8353	11.7076	11.7482	10.1077	10.2613	10.2152	10.3864	10.305	10.2963	10.7674	11.1793	11.0674	11.423	11.566	11.5817
ENSG00000221406.1	0	0	0	0	0	0	0.9674	0	1.0017	0	0	0	1.09581	1.62962	1.01558	0.978973	0.990097	0	1.55366	0	0	0.990244	0	0	0	0	0	0	0.966962	0	0	0	0	0	0.981747	0.946423
ENSG00000143771.7	12.5088	12.5275	12.6635	11.1016	10.99	11.0703	12.4576	12.4199	12.5174	12.3167	12.1577	11.9132	11.2783	11.1605	10.9205	11.1978	11.2522	11.2141	12.8337	12.7441	12.6006	12.8817	12.8412	12.8398	11.9832	12.0909	12.2077	11.9675	11.6805	11.834	12.5514	12.4169	12.3961	12.375	12.3114	12.5227
ENSG00000162923.10	12.8726	12.8734	12.8181	13.316	13.2571	13.2385	12.8618	12.8178	12.7251	12.7502	12.7113	12.6517	13.9915	13.9863	13.859	13.8131	13.8599	13.7755	13.2399	13.1096	13.0617	13.3314	13.326	13.3378	12.8485	12.9212	12.9155	12.9348	12.9803	12.924	12.5977	12.4694	12.5143	12.8343	12.8522	12.9474
ENSG00000266618.1	0	0	0	0	0.942243	0	0	0	0	0	0	0	0	0	2.02331	2.28814	1.98512	2.72889	1.55366	0	0	0	0	0	0.995656	1.03433	0	1.05503	0	0	0	0	0	0	0	0
ENSG00000143786.3	8.29392	8.27375	8.4693	8.56018	8.53343	8.53588	8.64157	8.76374	8.71764	9.14607	9.11669	9.16662	8.68102	8.52573	8.70335	9.6248	9.44163	9.43955	10.4437	10.2149	10.1015	11.1327	11.1351	11.2169	8.73615	8.2771	8.37519	8.84926	8.64067	8.70655	8.97891	8.99748	8.86357	10.2555	10.0705	10.3927
ENSG00000229991.1	0.995061	0.994168	0	0.969317	0	0	0	0	1.58723	0.96032	0.984798	0	0	0	0	0.978973	0.990097	1.93158	1.96474	0	2.01156	0	1.60316	0	0.995656	1.03433	0	0	1.54074	1.01542	0	1.99811	0.953898	0	0	0
ENSG00000233384.1	3.16113	3.68965	3.35704	4.02915	4.05881	3.57839	4.02547	3.67509	3.46252	4.09403	3.87838	4.74732	3.16371	2.86453	4.11666	2.28814	4.30305	3.82124	3.95579	4.71742	4.01443	5.40714	5.45285	5.27203	2.99239	2.37648	3.51221	3.26635	3.11066	3.6131	3.83852	3.99764	3.91231	5.29389	5.13422	4.64986
ENSG00000251933.1	0	0	0	0	0	0.996418	0	0.986323	0	0	1.56466	0	0	1.62962	0	0	0	0	0	0	0	0	1.60316	0	0.995656	0	0	0	0	0	0	0	0	0	0	0
ENSG00000225334.1	0.995061	1.57718	1.01961	0	0	0	0.9674	0	0	0.96032	0	0	0	1.62962	1.01558	1.96834	2.30605	1.52431	1.96474	1.00885	1.59524	1.98534	2.34374	2.57353	0.995656	2.0512	0	0	0	0	0	0.99874	0	0.985687	0	2.23522
ENSG00000185842.10	9.59189	9.71964	9.70602	10.2834	10.2852	10.262	9.76701	9.87943	9.88145	10.0255	9.84291	10.0824	10.6683	10.8138	10.6475	10.4704	10.4869	10.4761	9.99723	9.841	9.80164	10.3281	10.3715	10.461	9.71582	9.95349	10.0004	10.0752	10.263	10.2377	9.31425	9.34621	9.23734	10.2085	10.347	10.1843
ENSG00000143815.10	13.5249	13.7232	13.845	11.5651	11.5466	11.7301	13.5137	13.4125	13.6249	12.1654	12.8538	11.6947	12.5955	12.6936	12.4006	12.7476	12.9718	12.7672	14.3464	14.1168	13.9617	13.715	13.3675	13.4265	12.3062	12.5554	12.6462	12.2037	12.3019	12.3091	13.1424	13.1303	13.043	11.8695	11.7862	12.8625
ENSG00000154380.12	12.1538	12.2017	12.2605	11.7506	11.7405	11.797	11.8817	11.9764	12.0052	11.6034	12.1227	11.5199	12.4418	12.4149	12.388	12.5983	12.6543	12.6546	12.4968	12.4247	12.2236	12.5567	12.419	12.634	12.3639	11.9729	11.9872	12.0978	12.149	12.0795	12.1947	12.0859	12.0598	11.6799	11.979	12.3438
ENSG00000143742.8	10.1563	10.4209	10.5457	9.66936	9.80404	9.63849	9.98532	10.1197	10.1883	10.3151	10.4207	10.3524	10.157	10.3541	10.0068	10.6096	10.5967	10.6788	11.1822	10.9178	10.7296	10.8752	11.2542	11.463	10.465	10.2239	10.2746	10.0431	10.2047	10.0723	10.5668	10.291	10.2562	10.5026	10.7198	10.8767
ENSG00000234112.2	1.57837	1.57718	0	0	0	0.996418	0	0	1.0017	0	1.56466	0	0	2.05015	1.01558	1.55686	1.57174	0	0.976588	1.59676	0	0	2.34374	0	0	0	0	0	1.54074	1.60548	0	0.99874	0	0.985687	0	0.946423
ENSG00000143819.8	11.8379	11.9068	11.9043	10.8929	10.8906	11.0311	11.7967	11.7855	11.9746	11.8261	11.7533	11.8204	10.7789	10.6589	10.5555	10.3944	10.5613	10.4129	11.8676	11.8318	12.0707	11.6744	11.6693	11.7065	12.0258	12.19	12.2061	11.9004	11.7239	11.7822	12.0444	12.2054	12.145	11.9042	11.7459	11.8115
ENSG00000242861.1	6.87283	6.8339	6.34225	7.85709	7.59002	7.6933	7.3607	7.24882	6.84886	7.52727	6.49333	7.30441	7.20668	7.30446	7.28819	6.40107	6.40662	6.31854	6.39629	6.61739	6.68766	6.89945	6.62685	5.96377	7.05745	7.50211	7	7.0959	7.08338	7.15973	6.05539	6.30129	6.3992	7.37228	7.31222	6.71196
ENSG00000196187.7	11.74	11.5896	11.637	11.8695	11.6667	11.8154	11.9802	11.9686	11.7897	11.4804	11.4273	11.1014	11.5426	11.5648	11.3204	11.1068	11.341	11.1725	11.7654	11.7767	12.046	11.4793	11.3062	11.1046	12.013	12.3323	12.2561	11.9282	11.8635	11.8808	11.2497	11.3594	11.382	11.3965	11.0996	11.3389
ENSG00000243709.1	0	0	0	1.5439	2.22837	0	0	0	0	0	2.55954	1.54373	1.71134	1.03363	1.01558	3.42097	2.30605	0.954751	0	1.00885	1.00771	0	0	1.57582	1.57917	0	0	0	1.54074	1.01542	0	0	0	0.985687	0	0.946423
ENSG00000143811.12	11.0829	11.0051	10.8774	10.7095	10.7378	10.7233	11.1617	11.0686	11.0975	11.4348	11.1325	11.4966	10.9194	10.6994	10.7623	10.9191	10.8505	10.8314	11.0718	11.0783	11.1022	11.2629	11.5937	11.4781	10.3986	10.6715	10.6569	10.6712	10.6021	10.6545	10.6147	10.8817	10.6844	11.6263	11.5454	11.1039
ENSG00000143768.7	0	0	0	1.5439	0.942243	1.58018	0	0	0	0	0	0	0	0	0	0	0	0	0	2.01326	0	0	0	0	0	2.0512	0	1.65788	0	1.01542	0	0	0	0	0	0
ENSG00000143751.9	10.1725	10.2123	10.2593	9.747	9.622	9.65105	9.88394	9.8086	9.94591	9.3438	9.95815	9.40946	9.68725	9.63626	9.72271	10.1877	10.1171	10.1016	10.0363	9.83142	9.71407	10.1466	9.96088	9.96785	10.1836	9.5716	9.61246	9.76969	9.90763	9.87613	9.77833	9.76567	9.74873	9.48302	9.7014	9.87816
ENSG00000272562.1	3.31303	1.99124	2.02932	3.40315	3.06559	3.45291	2.53021	2.29998	3.46252	2.25791	3.29445	2.94563	2.9679	3.3819	3.83616	2.28814	3.15227	2.72889	3.27951	3.33783	3.18361	2.79059	2.83071	2.79559	1.99348	3.6473	4.37704	3.26635	3.74538	3.6131	2.61296	3.16768	3.23785	2.29896	1.97253	1.91887
ENSG00000163041.5	8.21896	8.01626	8.06671	8.49656	8.21337	8.66173	8.09919	8.00053	7.78474	7.53465	7.52419	7.12796	8.62394	8.57806	8.31167	8.21044	8.57637	8.39212	8.17695	7.80548	7.8291	7.31146	7.51088	7.47016	8.35765	8.98957	8.9127	8.62739	8.92481	8.79878	7.49278	7.2359	7.52882	7.2843	6.94083	7.3093
ENSG00000225518.2	5.11967	4.51238	5.68204	6.12866	5.58488	5.97022	5.69018	5.14321	5.67576	5.85161	5.46197	5.96104	6.01548	6.23551	5.78532	5.76576	5.44001	5.66468	5.23942	5.37478	5.01491	5.59553	5.88473	5.54115	6.07889	6.15436	6.2069	6.17257	6.30901	6.0963	5.58742	5.64139	5.15675	5.82971	6.1337	5.4781
ENSG00000182827.8	10.018	10.2749	10.2916	10.0634	10.0892	10.0152	10.0724	10.064	10.1314	9.45101	10.0754	9.4962	10.325	10.4317	10.4071	10.8319	10.7292	10.8225	10.6926	10.5441	10.326	10.7958	10.4217	10.6675	10.4165	10.0804	10.1414	10.1482	10.123	10.1804	10.2587	10.2596	10.1614	9.66475	9.78188	10.3996
ENSG00000183814.11	9.67662	9.82753	9.82518	8.44989	8.70571	8.57405	9.43398	9.30571	9.53087	9.72051	10.0936	9.64513	9.0618	9.15648	8.97931	9.34572	9.07027	9.17498	9.9986	9.79242	9.59468	10.2284	10.1133	10.3548	8.72264	8.31558	8.52132	8.63914	8.77565	8.73104	9.65555	9.92229	9.77366	9.73115	9.97312	10.2318
ENSG00000143799.8	13.4744	13.5659	13.5357	12.9883	13.0694	12.8946	13.3274	13.2553	13.4679	13.6183	14.0128	13.9182	13.1149	13.11	13.4807	13.6802	13.4385	13.5037	13.4652	13.4477	13.298	14.4788	14.4439	14.5931	13.3138	12.8085	12.9831	13.0958	13.0093	13.1449	13.6499	13.9643	13.7789	14.141	14.3424	14.4499
ENSG00000229965.1	0.995061	0	0	0	0.942243	0	0	0	1.0017	0	0	0	0	0	0	0	0	0	0.976588	0	0	0	1.01367	0	0.995656	0	0	0	0	0	1.01687	0	0.953898	1.56585	0	0
ENSG00000177770.10	0	0.994168	1.61105	0	0	0	0.9674	0	0	1.53181	0	0	0	0	0	0	0	0	1.55366	1.00885	0	0.990244	0	0	0	0	0	0	0	0	0	0.99874	1.52316	0	1.56057	0.946423
ENSG00000203685.5	1.99259	3.31141	2.84081	2.94587	3.97675	3.45291	1.54133	2.78383	1.0017	2.51821	0.984798	1.54373	2.14143	3.3819	3.34986	4.12995	3.88835	4.16095	3.86288	3.60115	3.33578	0.990244	1.60316	0.993152	3.57699	4.52428	4.5148	4.68866	4.25849	4.93655	4.35381	4.58255	4.49527	2.78273	2.55441	2.49453
ENSG00000143772.5	10.1675	10.106	10.1144	10.279	10.2852	10.1665	9.82286	9.88094	10.0829	9.5435	9.76063	9.68429	10.2862	10.2263	10.4509	10.1425	10.2609	10.109	9.53594	9.61755	9.71927	8.41511	8.25594	8.47415	10.78	10.4655	10.6087	10.7419	10.6188	10.6924	10.6024	10.6131	10.561	9.49287	9.65155	9.61713
ENSG00000228382.1	0	0	0	0.969317	0	0	0	0.986323	1.0017	0	0	0	0	0	1.01558	0.978973	0	0	0	1.00885	0	0.990244	0	0	0	0	0	0	0.966962	0	0	0	0	0.985687	0	0
ENSG00000228548.1	0	0	1.01961	0	0	0	0	0	1.0017	0	0	0	1.09581	1.03363	2.02331	0	0	0	0	0	0	0	0	0	0.995656	0	2.04368	1.05503	0	0	0	0	1.52316	0	0	0
ENSG00000143801.12	11.261	11.2604	11.2738	10.4537	10.3116	10.4615	11.1362	10.9879	11.0815	10.7721	10.7075	10.5698	10.3225	10.1539	10.0533	10.3755	10.5309	10.3726	11.2353	11.1926	11.3586	11.1529	11.0946	11.0777	11.0608	11.2334	11.2637	11.0239	10.9486	10.9993	11.1309	11.137	10.9851	10.95	10.7005	11.0794
ENSG00000163050.12	11.6931	11.6474	11.7025	11.8099	11.7122	11.6236	11.4771	11.4004	11.4228	11.6786	11.6502	11.7773	12.3794	12.1245	12.1769	12.0694	12.0935	11.9959	11.3749	11.3597	11.3822	11.8404	11.9516	12.051	12.2931	11.9486	11.9622	12.1345	11.982	12.0225	11.4419	11.6703	11.5919	11.9645	12.0189	11.967
ENSG00000143776.14	11.2674	11.3568	11.333	11.6769	11.5704	11.5417	11.1772	11.3262	11.249	10.899	11.2812	10.6137	11.6988	11.8902	11.9673	11.6096	11.6357	11.6133	11.3246	11.3553	11.1337	11.4887	11.2348	11.2883	11.3964	11.2742	11.2795	11.2328	11.438	11.2892	11.4215	11.3468	11.419	10.7898	10.9226	11.3029
ENSG00000236636.2	0	1.57718	2.02932	0.969317	1.91247	0.996418	1.95082	0	1.0017	0.96032	1.56466	0.969185	2.14143	2.05015	3.02716	1.96834	0.990097	0.954751	0	0	1.59524	0	2.34374	2.31096	1.57917	1.63056	1.62385	1.05503	1.54074	2.02306	2.02522	2.99779	1.93028	1.56585	0	2.49453
ENSG00000232864.1	0	1.57718	1.01961	1.5439	2.22837	0.996418	1.95082	1.97944	2.5878	1.94006	2.55954	1.54373	2.14143	1.62962	3.02716	1.55686	1.57174	0.954751	0	2.01326	2.82055	1.57194	2.60768	1.98972	0.995656	1.63056	1.02927	1.05503	1.54074	2.02306	2.02522	1.58328	2.24744	0.985687	0.981747	0.946423
ENSG00000224834.1	0.995061	0.994168	1.01961	0.969317	0	1.58018	1.54133	1.97944	2.00255	1.53181	1.56466	1.95353	2.47231	1.03363	1.6057	0.978973	0.990097	1.52431	1.96474	1.59676	1.59524	2.56867	2.34374	1.98972	2.31497	0	0	1.65788	0	2.02306	2.34882	1.58328	0.953898	1.56585	1.97253	2.71425
ENSG00000181450.13	8.1348	8.09688	8.09951	8.48117	8.17709	8.30573	7.96773	8.09156	8.09614	7.36294	7.53945	6.91548	9.47769	9.55624	9.23307	9.18412	9.33771	9.21653	8.71112	8.46055	8.34626	7.72198	7.53486	7.50205	7.84309	8.21229	8.02927	8.20569	8.46081	8.4229	7.66272	7.64854	7.73325	6.98268	6.96355	7.50607
ENSG00000225934.2	0	1.99124	1.01961	0.969317	0.942243	0	0	0	0	0	0	0.969185	0	0	0	0	0	0	0	1.00885	1.00771	1.57194	1.60316	0	0	0	1.02927	1.05503	0.966962	1.01542	0	0.99874	2.24744	0.985687	0	0
ENSG00000215812.4	0	0	0	0	0.942243	0.996418	0	0	1.58723	0	1.97714	0	0	1.03363	1.01558	0	0	1.52431	1.55366	1.59676	1.00771	0	2.02046	0	0	0	1.02927	1.05503	0.966962	0	1.01687	0	1.52316	0	2.29261	0
ENSG00000143740.10	9.9674	9.84163	9.96076	9.56376	9.85805	9.62583	9.75749	9.73908	9.9503	9.91678	10.1704	10.0786	9.43803	9.33784	9.45302	9.94494	9.85973	9.90531	10.2173	10.2368	10.0922	10.5822	10.528	10.5731	10.1811	9.74903	9.74263	9.9752	9.88596	9.99353	10.3889	10.2654	10.2395	10.3122	10.4268	10.3807
ENSG00000081692.8	9.76655	9.77296	9.78206	9.52489	9.69278	9.52617	9.63976	9.67818	9.93265	10.0655	10.1192	10.4386	8.35497	8.64374	8.7279	9.44754	9.12991	9.35112	9.98626	9.92903	10.0502	10.3962	10.5885	10.6265	9.48316	9.68065	9.76352	9.88599	9.70307	9.901	9.71824	10.0157	9.80573	10.706	10.6784	10.5184
ENSG00000143816.7	6.64842	6.88323	6.78006	6.80887	6.69053	6.46864	6.23868	6.33041	6.27014	6.26039	6.29175	6.80861	6.41214	6.29444	5.91312	6.14805	6.40662	6.44822	6.14327	6.55663	6.88562	6.24746	6.0929	6.19591	6.78579	6.91278	6.85186	6.76522	6.59204	6.65972	6.55674	6.684	6.66206	5.85437	5.549	5.62084
ENSG00000154342.4	3.45044	3.44881	4.49664	3.5282	3.97675	3.16355	3.74621	3.43447	3.91006	2.73865	1.97714	3.52796	3.62916	3.86919	3.48764	3.66138	3.56675	2.72889	3.12804	3.82376	3.33578	1.98534	2.60768	2.31096	4.99157	4.70907	5.01031	5.31467	4.25849	5.07414	4.03146	3.69811	3.91231	3.14438	2.55441	2.23522
ENSG00000143761.9	13.0744	13.0551	13.1663	12.5836	12.6598	12.5813	12.8793	12.8194	13.0937	13.3177	13.3292	13.6186	13.164	13.0684	13.2006	13.3747	13.2612	13.3484	13.3209	13.3241	13.2766	13.8543	13.9408	14.065	13.0287	12.503	12.645	12.7248	12.6168	12.7137	13.2055	13.1222	12.9966	13.6281	13.7494	13.5954
ENSG00000143793.8	10.0669	9.88768	9.88284	9.84342	9.64709	9.84614	10.099	10.107	10.1994	10.5435	10.3048	10.587	10.3517	10.0929	9.92579	9.70588	9.81304	9.76923	9.55462	9.7336	9.99265	10.1238	10.3603	10.298	9.46299	9.89593	9.74263	9.80488	9.93181	9.94353	9.69883	9.99607	9.91899	10.5525	10.5369	10.1376
ENSG00000162910.14	9.34987	9.32818	9.32891	9.43591	9.53328	9.35039	9.48103	9.38618	9.49925	9.87815	9.62768	10.2381	9.582	9.52992	9.64014	9.53323	9.45791	9.50435	9.56388	9.61755	9.63559	9.91561	10.2905	10.3306	9.40916	9.63953	9.58535	9.57956	9.46657	9.42509	9.41719	9.48733	9.43583	10.2369	10.2998	9.9077
ENSG00000224566.2	1.99259	0	1.01961	0.969317	0.942243	0	0.9674	1.5667	0	0	0.984798	0	1.09581	0	1.01558	0.978973	1.57174	0	0.976588	1.00885	0	1.98534	1.60316	2.57353	1.99348	0	1.02927	2.08178	0.966962	1.01542	0	0	0	1.56585	0	0.946423
ENSG00000143774.12	11.5547	11.4214	11.5055	11.4713	11.4904	11.4065	11.4204	11.4201	11.4837	11.6534	11.6205	11.8995	11.9885	11.7371	11.687	11.6775	11.8373	11.7186	11.5527	11.5466	11.7067	11.8462	11.9163	11.951	11.7616	11.7456	11.7566	11.8381	11.6931	11.7679	11.5532	11.5735	11.509	11.9442	11.9849	11.7792
ENSG00000198835.3	5.11967	5.07612	4.42944	4.89421	4.84023	4.63697	4.5806	5.06079	4.64712	5.70238	4.92463	5.46264	4.56965	3.96904	4.27731	5.73978	5.44001	5.43366	4.34739	5.06152	5.40734	5.40714	6.2363	5.71445	5.12083	5.62105	5.26587	5.80647	5.6893	5.38748	5.81429	5.64139	5.33479	6.20044	5.89461	5.4781
ENSG00000203684.5	3.89766	4.38119	4.42944	4.64084	4.64151	4.94726	3.52462	3.55979	3.81051	4.01184	3.77899	3.94167	4.56965	4.52296	4.55323	4.12995	3.44138	4.16095	3.76357	4.1866	3.71465	3.78918	3.19414	3.68777	3.89877	4.15143	4.30289	4.18936	3.93742	4.35108	2.34882	3.45714	3.81961	4.5574	4.21314	3.9849
ENSG00000181873.8	8.54855	8.38066	8.46511	7.85709	7.83677	8.02628	8.02176	8.06008	7.86137	7.79024	8.17899	7.65225	7.56831	7.45842	7.41452	7.55032	7.87503	7.82132	8.55283	8.61007	8.7296	8.7846	8.44499	8.357	8.44665	8.09552	8.04641	7.96557	8.08821	7.94343	8.74426	8.55973	8.45728	8.07986	8.05615	8.27482
ENSG00000162913.9	4.79781	4.15889	4.20674	8.82684	8.62046	8.54744	5.39501	6.2017	5.39564	5.96517	4.77789	4.93969	7.02962	7.33285	6.96149	5.51314	6.59504	6.67709	4.70945	4.54045	4.59971	3.68238	4.02553	3.68777	7.38367	7.83575	7.79915	7.66207	7.36817	7.59275	5.58742	4.69802	5.30089	5.01651	4.91866	4.93861
ENSG00000154358.15	7.53705	7.1683	7.32411	10.2475	9.91837	9.77583	7.9001	8.15252	7.81717	7.89713	7.40424	8.24624	8.93344	8.89289	8.71041	8.21987	8.49982	8.48571	7.5229	7.10499	7.7901	6.48843	6.21667	6.32629	9.43839	9.47504	9.36164	9.53625	9.45288	9.5833	7.56474	7.88013	7.81357	7.92554	7.54088	7.41496
ENSG00000269890.1	5.4166	5.34615	4.99191	6.47781	6.22344	6.5007	5.97946	5.90371	5.52689	4.44667	5.29213	4.69494	6.18292	5.27418	4.98421	5.54349	5.37292	5.79229	5.08344	4.1866	4.92177	4.88797	4.11309	4.44633	5.20099	6.27643	6.03433	5.98891	6.02162	5.93705	4.93932	4.58255	5.30089	4.77962	3.77327	4.84863
ENSG00000269934.1	4.3829	3.68965	4.35896	4.93995	5.4696	5.45242	4.63708	4.49728	4.39556	3.09861	3.87838	2.75412	4.08088	4.97121	4.83726	4.60321	4.68133	4.55569	4.34739	2.33607	3.82165	2.98288	3.34644	3.15773	4.69207	4.76576	4.69953	4.85906	4.93529	5.31529	3.48995	4.08509	4.30319	2.29896	2.55441	3.07326
ENSG00000270104.1	0.995061	0	0	1.5439	1.50743	0	0	0	0	0	1.56466	0.969185	1.09581	2.37536	0	1.55686	1.57174	1.52431	0.976588	0	0	0	1.60316	0.993152	0.995656	1.03433	1.02927	0	0.966962	1.60548	1.60741	0.99874	0.953898	0	0	0.946423
ENSG00000154370.9	10.9186	10.8322	10.8342	10.7819	10.7031	10.801	10.9135	10.8936	10.8284	10.758	10.7912	10.8188	11.1492	10.9786	11.093	11.266	11.3077	11.2181	10.9429	10.8529	10.9948	11.1881	11.2869	11.2443	10.6207	10.6339	10.4936	10.6108	10.7341	10.6352	10.5383	10.6512	10.4997	10.986	10.9884	10.8348
ENSG00000231563.1	4.16058	4.23686	3.49489	2.75435	3.06559	2.99373	3.52462	4.2219	3.17295	3.2497	3.97136	2.75412	2.47231	3.05834	2.83397	2.28814	1.57174	2.72889	2.76698	2.33607	3.47343	2.56867	3.48419	1.57582	2.31497	3.23041	2.63342	3.6843	3.39879	3.6131	3.19977	2.99779	2.91833	2.29896	2.9679	3.22401
ENSG00000162931.7	0	0	0	0	0	0.996418	0	0	0	0	0	0.969185	0	0	0	0	0.990097	0	0	0	0	0	0	0	0	0	1.02927	0	0.966962	0	1.60741	0.99874	0.953898	0	0	0
ENSG00000230841.2	0.995061	0	0	0.969317	0	0.996418	0.9674	0.986323	0	0	0	0	0	0	1.01558	1.96834	0	0	0.976588	1.00885	1.59524	0	0	0	0.995656	0	0	0	2.52947	0	0	0	1.52316	0	0	0
ENSG00000181218.4	5.94446	5.91924	6.51426	6.49323	6.05371	6.43585	5.71663	6.01733	6.55795	6.57855	6.41273	6.61075	6.87046	6.62038	7.05313	7.23404	6.63853	7.04826	6.73459	6.90015	6.75671	7.7354	7.87259	8.06314	7.64955	7.05603	7.22748	7.03792	7.0935	6.97294	6.70564	6.81768	6.43089	7.90799	7.79631	7.66608
ENSG00000196890.3	2.57672	1.99124	2.6175	3.94192	3.47724	3.9002	1.95082	1.97944	2.00255	1.53181	1.97714	2.2723	3.75602	3.05834	3.72908	3.42097	2.30605	3.50089	3.12804	2.01326	3.33578	2.56867	3.19414	2.57353	3.99184	3.6473	3.37419	4.49539	3.5238	3.83585	2.61296	3.69811	2.50729	1.97848	2.77592	2.71425
ENSG00000266174.1	0	0	0	0.969317	0.942243	0	0	0	0	0	0	0	0	1.03363	0	0	0	0	0.976588	0	0	0	0	0	0.995656	0	1.62385	1.65788	0.966962	0	1.01687	0.99874	0	0	0	0.946423
ENSG00000168159.9	10.9208	10.9389	11.0826	10.6769	10.8969	10.6231	10.7317	10.6529	10.917	11.1974	11.212	11.6146	10.3962	10.4469	10.7495	11.5608	11.273	11.3772	11.4482	11.4627	11.4774	11.7886	11.9251	12.099	11.1057	10.7189	10.8044	11.0013	10.7389	10.7947	11.4545	11.329	11.2986	11.7974	11.8859	11.6881
ENSG00000183929.6	6.60492	6.36349	6.22825	7.67973	7.61736	7.62222	7.07408	7.12246	6.77155	7.37942	6.41273	7.23272	6.67557	7.00847	6.82514	7.06647	6.93448	6.81572	6.88392	6.68991	6.74316	6.74879	6.92181	6.76776	6.46713	7.35285	7.02328	7.03792	6.91097	6.82481	5.93987	6.08498	6.19292	7.26604	7.051	6.89167
ENSG00000201321.1	0	0.994168	1.61105	0	0	0	0	0	0	0	0	0	0	1.03363	0	0	0	0	0	0	0	0	0	0	0	0	0	0	1.54074	0	0	0	0	0	0	0
ENSG00000206878.1	3.79817	3.15954	2.6175	4.40028	3.97675	3.16355	4.02547	3.55979	3.32499	3.62631	2.97329	2.75412	2.47231	3.3819	3.19751	2.28814	2.98262	2.72889	2.76698	2.59969	2.82055	2.79059	2.60768	2.57353	1.57917	3.23041	3.05083	2.40899	3.11066	2.61056	2.02522	2.99779	1.52316	4.43198	3.42607	3.36049
ENSG00000234975.5	0.995061	1.57718	1.61105	1.5439	1.91247	1.58018	1.54133	2.29998	1.58723	1.94006	0.984798	0.969185	1.71134	0	2.02331	0.978973	0	1.52431	1.55366	0	1.59524	0.990244	0	1.57582	1.57917	2.64174	1.02927	1.65788	0.966962	0	0	1.58328	0	1.56585	1.97253	0.946423
ENSG00000116574.4	7.21899	7.34594	7.42243	7.553	7.59691	7.56272	7.16331	7.56512	7.82356	7.19618	7.37901	7.38101	7.21774	7.16404	7.41452	7.01324	7.3201	7.13749	6.97553	7.20736	7.07055	6.37297	6.17658	6.30837	7.91615	7.68224	7.82588	7.63103	7.68835	7.5774	7.58025	7.63412	7.66161	6.72639	7.00794	7.32606
ENSG00000177788.5	4.31253	3.98904	4.56085	5.33179	5.20707	5.60768	4.46054	4.55863	4.32516	3.2497	4.21899	2.53323	5.35073	5.84666	5.35216	4.86596	4.73575	5.0806	3.27951	4.26466	4.33655	3.88863	2.02046	2.98799	5.34906	5.68122	5.3419	5.74981	5.25679	5.7025	3.83852	4.85555	4.30319	2.56103	2.55441	2.71425
ENSG00000240524.2	0	0	0	0	0	0	0	0	0	0	0	0	1.09581	1.03363	0	0.978973	0.990097	0	0.976588	0	0	0	0	0	0	1.63056	0	1.05503	0	0	0	0	0	0	0.981747	0
ENSG00000168118.7	9.33442	9.35465	9.46307	8.94371	9.16536	8.95574	9.22877	9.14749	9.43594	9.24383	9.57124	9.23929	9.34269	9.22372	9.40164	9.1696	8.98859	9.10542	9.44871	9.32597	9.33503	9.96201	9.66743	9.9707	9.78247	9.30855	9.58535	9.2576	9.33413	9.43789	9.58231	9.38119	9.24181	9.47907	9.60896	9.72853
ENSG00000237481.1	2.79888	3.68965	2.84081	2.53346	2.70688	2.31619	2.26941	2.29998	2.5878	2.92983	2.7812	3.40291	1.09581	2.05015	2.34678	1.55686	0.990097	2.24883	2.54573	1.59676	3.47343	2.30629	1.60316	2.79559	2.31497	2.0512	2.36847	1.05503	3.11066	1.60548	2.02522	2.31991	2.24744	3.14438	2.55441	1.51308
ENSG00000154429.6	9.83404	10.0382	10.0205	9.7614	9.82031	9.67758	9.76226	9.69706	9.77489	9.6131	9.92075	9.55616	10.7042	10.7193	10.6065	10.5398	10.633	10.6094	10.4606	10.2307	10.0474	10.3962	10.2158	10.3904	9.67781	9.55963	9.54772	9.68344	9.90907	9.77041	9.75971	9.64494	9.64279	9.4571	9.67927	10.0176
ENSG00000143632.10	4.69093	4.51238	4.94456	4.11141	4.34708	4.08071	4.02547	3.55979	3.46252	5.13121	4.36322	4.79787	2.9679	2.86453	3.61341	4.65973	4.3734	4.61212	4.81243	4.82438	5.37256	2.56867	4.19564	3.98713	4.07928	3.7632	4.37704	3.55797	3.84459	3.93553	4.03146	4.52115	4.43404	5.01651	4.13525	3.89785
ENSG00000226920.1	5.3479	5.41485	5.52995	4.6952	4.41097	4.31511	5.06526	5.01775	4.52681	5.56503	5.61391	6.18646	5.03761	4.70774	4.67363	5.08815	5.47242	4.81809	4.99864	5.06152	5.26291	6.15062	6.19676	6.17628	4.23969	3.7632	4.22472	4.49539	4.32872	4.72994	4.89037	5.61224	5.19416	5.61567	6.15359	5.5934
ENSG00000069248.9	12.2976	12.379	12.4202	11.9579	11.88	11.7548	12.1547	12.051	12.121	12.012	12.6967	12.0985	12.1672	12.2473	12.4085	12.3941	12.3388	12.2101	12.5298	12.4458	12.3424	13.0286	12.7382	12.8651	12.0001	11.5786	11.6749	11.8683	11.8982	11.8765	12.3484	12.691	12.5913	12.1114	12.2385	12.6521
ENSG00000223635.1	1.99259	1.57718	2.02932	1.95373	2.70688	1.58018	1.54133	1.5667	2.32465	1.53181	1.56466	1.54373	1.71134	1.62962	1.6057	1.96834	0	0	1.55366	0	2.5978	1.98534	1.60316	2.31096	2.57772	3.05956	2.36847	1.65788	0	2.34651	2.34882	2.31991	2.24744	1.56585	2.55441	1.91887
ENSG00000135776.4	11.5073	11.7289	11.7583	9.51737	9.60161	9.61306	10.8685	10.9224	11.1333	10.3563	11.0369	10.0279	9.44511	9.61907	9.47597	10.208	10.2304	10.093	11.929	11.9432	12.0185	11.7428	11.4131	11.4225	10.6978	10.5963	10.6973	10.1469	10.4868	10.5003	11.6473	11.7702	11.6649	10.2509	10.2406	11.096
ENSG00000199672.1	0.995061	0	1.01961	0.969317	1.91247	0.996418	0.9674	0	2.32465	0.96032	0	0	1.09581	1.62962	1.6057	1.55686	0.990097	0.954751	0.976588	2.01326	1.00771	1.57194	0	0	1.57917	1.63056	1.02927	0	2.52947	0	1.60741	1.99811	0	1.56585	0.981747	1.51308
ENSG00000135801.5	10.6403	10.6607	10.7202	9.76776	9.75257	9.77911	10.1797	10.1172	10.2608	10.1007	10.1959	9.89341	10.3403	10.2276	10.3001	10.3692	10.3692	10.3333	10.7464	10.6101	10.5261	11.0876	10.8828	10.9014	10.1077	9.76823	9.97973	9.81182	9.86543	9.9599	10.5314	10.4569	10.4465	10.2357	10.437	10.6499
ENSG00000135763.5	11.7918	11.8467	11.8675	10.2667	10.3599	10.1653	11.247	11.0745	11.1256	11.1266	11.7614	10.8729	10.5551	10.462	10.6919	11.2465	11.2504	11.1053	11.7889	11.8896	11.8811	12.435	12.0672	12.1281	11.1128	10.726	10.8352	11.0636	10.9666	10.9323	11.6962	11.8763	11.7104	11.4204	11.4571	11.9201
ENSG00000225984.1	0	0.994168	0	0	0.942243	0	0	0.986323	1.58723	0.96032	0.984798	0.969185	0	1.03363	1.01558	0	0	0	0	0	0	0	1.01367	0	0	0	0	0	0	0	0	0.99874	0.953898	0	1.56057	0.946423
ENSG00000143641.8	13.7164	13.774	13.7849	12.6323	12.5655	12.7707	13.3771	13.4253	13.5798	12.496	13.1548	12.2458	13.201	13.081	13.0523	13.0234	13.1879	13.0208	13.8039	13.847	13.9593	13.5355	13.0444	13.0503	13.6417	13.8685	13.9285	13.8945	13.8577	13.887	14.182	14.2728	14.137	12.7196	12.5414	13.2482
ENSG00000177614.5	1.99259	1.99124	2.84081	2.27252	2.22837	1.58018	2.94246	0	1.58723	1.94006	2.29753	2.75412	1.09581	2.37536	0	3.42097	2.30605	0.954751	3.54175	2.8225	2.01156	4.06904	2.34374	4.15696	0	2.0512	0	1.05503	1.95015	1.01542	3.19977	3.58265	3.23785	3.55861	2.55441	3.07326
ENSG00000135775.9	9.82301	9.89371	9.86864	10.2118	10.1348	10.1311	10.1962	10.0915	10.1158	10.1782	10.1789	10.1435	9.75147	9.84449	9.82538	9.9619	9.88854	9.88827	10.1744	9.99062	9.99551	10.5738	10.4784	10.6745	9.5875	9.75078	9.74963	9.71893	9.86396	9.83638	9.87899	9.99466	9.98851	10.1449	10.3362	10.2162
ENSG00000135744.7	0	0.994168	0	0	0	0.996418	0.9674	0	0	0.96032	0	0	0	0	0	0	0.990097	0.954751	0	0	1.00771	0	0	0.993152	0.995656	0	1.02927	1.05503	1.54074	1.60548	1.01687	0	0	0	0	0.946423
ENSG00000119280.12	10.1512	10.2231	10.1184	9.6016	9.81442	9.55317	9.70891	9.75718	9.89821	9.88827	10.1013	9.99033	9.95694	9.86569	10.1782	10.3681	10.2862	10.2446	10.2577	10.1788	10.2442	10.4171	10.3547	10.5665	9.8242	9.53538	9.5617	9.63146	9.69478	9.68884	10.1692	10.0663	9.94802	10.0033	10.0835	10.2896
ENSG00000223393.1	1.99259	1.99124	1.61105	2.53346	2.48737	0	2.26941	1.97944	1.58723	1.94006	1.97714	0.969185	1.09581	1.03363	0	1.96834	1.98512	1.93158	1.96474	3.01546	2.33425	1.57194	2.02046	3.15773	2.99239	2.0512	2.36847	3.09497	2.75025	2.02306	2.02522	1.99811	2.50729	0	0	1.51308
ENSG00000143643.8	11.6236	11.7315	11.6904	11.3648	11.1594	11.4228	11.841	11.8398	11.8994	11.3604	11.5633	11.0963	11.566	11.5099	11.4894	11.1163	11.3032	11.1327	12.3046	12.2185	12.2043	12.1532	11.8167	11.8415	11.2309	11.6224	11.6527	11.7204	11.7613	11.8789	11.8433	11.923	11.7623	11.2138	10.947	11.5018
ENSG00000173409.9	11.3749	11.4359	11.4124	9.79757	9.71035	9.88006	11.5303	11.3967	11.5289	11.4568	11.0125	11.1306	9.7685	9.60362	9.54073	9.65117	9.67364	9.51549	11.1568	10.8458	10.7678	11.8251	11.6525	11.715	10.4363	10.6157	10.7374	10.338	10.2863	10.316	10.9374	10.8694	10.9609	11.4924	11.3748	11.3976
ENSG00000182118.5	3.89766	4.23686	4.12416	4.79813	5.17063	4.69354	4.25934	2.97598	4.17314	5.44488	4.49434	4.79787	4.82252	4.64874	5.20007	6.55799	6.43978	6.93113	6.27532	6.30283	6.244	6.81348	7.26544	7.19582	4.6355	4.06372	4.64055	5.05887	4.84232	4.83694	5.12002	5.207	5.07889	5.7791	6.26751	5.41681
ENSG00000227934.1	0	0.994168	2.35318	0	0	0	0	0	1.0017	0.96032	0.984798	0	0	1.03363	1.6057	0	1.57174	0	0	0	1.00771	1.57194	1.01367	0.993152	1.57917	0	0	1.05503	0	0	1.01687	0	0	0	0.981747	0.946423
ENSG00000229595.1	0	0	0	0	0	0.996418	0.9674	0.986323	0	0	0	0	0	0	0	0.978973	0	0	0.976588	0	1.00771	0	0	0.993152	0	2.0512	0	0	0	0	0	0.99874	0.953898	0	0	0.946423
ENSG00000119283.11	0	0	0	1.95373	0	0	0.9674	0	0	0	1.56466	1.54373	1.09581	1.03363	1.6057	0	0.990097	0	0	0	1.59524	0	0	0	0	0	0	0	0.966962	0	1.60741	0	1.52316	0	1.56057	0
ENSG00000143633.8	9.0589	9.26678	9.0304	8.83897	8.81307	9.01798	9.16538	9.19415	9.39356	9.56708	9.29591	9.60489	8.93344	8.94286	8.7958	8.77471	8.46802	8.53763	9.15989	9.14691	8.95493	9.80699	9.77033	9.97213	8.46706	8.42081	8.47985	8.53819	8.71138	8.57362	9.2034	9.12934	9.31581	9.78184	10.0172	9.72853
ENSG00000116906.7	11.4658	11.6295	11.6365	11.7074	11.6295	11.6452	11.8372	11.7374	11.7728	11.6976	11.6115	11.8603	11.7985	11.917	11.7888	11.5765	11.6424	11.5915	11.737	11.7434	11.6397	11.7978	11.82	11.9531	11.2339	11.4199	11.3702	11.2191	11.2714	11.2217	11.5173	11.5151	11.4757	11.6128	11.6602	11.6153
ENSG00000116903.6	9.85585	9.70429	9.70069	9.95901	9.78759	9.89068	9.47717	9.4422	9.5599	9.09708	9.62232	8.97399	10.1236	10.1763	10.1473	10.4037	10.5679	10.4268	10.1077	10.0607	9.93274	10.1923	9.87581	9.94048	10.1193	9.8991	9.91276	10.0088	10.0127	10.0036	9.65555	9.77392	9.7361	9.2025	9.2762	9.82753
ENSG00000010072.11	9.64654	9.72304	9.70069	9.27122	9.20194	9.28055	9.54516	9.51171	9.7021	9.69275	9.88385	9.79263	9.52968	9.68846	9.48011	9.73576	9.64903	9.84477	9.75213	9.62126	9.43111	10.1007	10.1461	10.3272	9.24634	9.08455	9.20506	9.05911	9.27088	9.41	9.59382	9.60111	9.56817	9.95425	10.1295	10.0137
ENSG00000135766.8	11.0855	11.3231	11.3376	10.6069	10.7015	10.5445	10.7105	10.7174	10.9949	10.9118	11.3788	10.8596	10.9889	10.9875	11.1045	11.775	11.6741	11.6313	11.429	11.348	11.3283	11.5384	11.5527	11.5973	11.1995	10.7491	10.767	10.996	11.0753	11.0165	11.3339	11.2407	11.1375	11.096	11.2306	11.5014
ENSG00000233461.1	5.77165	5.82141	5.56168	5.72048	6.05371	5.63683	5.69018	5.58779	5.75822	6.07043	5.87684	6.46195	6.52335	6.21532	6.2005	6.72621	6.55019	6.95315	6.97553	6.77238	6.72949	7.15048	7.31244	7.18604	4.74651	4.97255	4.91397	5.39077	5.10497	5.67392	6.31851	5.80488	5.97381	6.77885	7.08247	6.78655
ENSG00000270106.1	0	0	0	1.5439	0.942243	0	0	1.5667	0	0.96032	0	0	0	0	0	0	0.990097	0	0	0	0	0	0	0	1.57917	0	1.02927	0	0	1.60548	0	1.99811	0.953898	0	0.981747	0
ENSG00000116918.9	9.49791	9.64475	9.66826	9.43591	9.3721	9.44405	9.49828	9.53479	9.59959	9.27058	9.61693	9.50384	9.19654	9.32377	9.22817	9.78899	9.55758	9.72032	10.209	10.0428	9.86086	10.1084	9.91441	10.0334	9.35545	9.26005	9.35936	9.03263	9.29958	9.16761	9.62968	9.69271	9.6309	9.42454	9.6233	10.0495
ENSG00000162946.16	2.57672	2.57523	3.03414	4.79813	4.97315	4.24113	2.94246	4.14398	3.70358	3.2497	3.55697	4.18897	1.71134	2.37536	2.34678	3.28386	3.56675	1.93158	3.86288	3.60115	4.01443	3.15254	2.83071	2.79559	3.79928	4.23411	3.75402	5.01145	4.02463	3.93553	4.03146	3.45714	3.08692	3.4333	3.55132	4.14467
ENSG00000116991.6	2.79888	3.15954	3.35704	3.64327	2.89735	2.99373	3.52462	3.14552	3.00298	3.73277	2.7812	3.11468	2.74128	3.05834	3.83616	5.41804	5.47242	5.36962	6.56799	6.35729	6.45815	7.18023	6.92181	6.61577	2.57772	2.64174	1.62385	3.6843	3.5238	3.83585	4.78719	3.99764	3.81961	3.6739	4.28705	4.84863
ENSG00000212916.3	6.87283	6.84639	6.83303	6.90426	7.17748	6.81307	7.2564	7.41562	7.30716	7.20545	7.32717	7.35592	5.08672	5.79318	5.75834	6.88872	6.24717	6.75435	8.11283	7.97178	7.65917	8.41093	8.36698	8.4251	7.23928	7.30583	7.12362	7.41116	7.32587	7.26887	7.77485	7.58995	7.7832	7.91386	8.01325	7.93013
ENSG00000135778.7	9.10387	9.241	9.34268	9.54723	9.53507	9.60571	9.54884	9.48035	9.49525	9.73499	9.63125	10.0012	9.57125	9.74589	9.66032	9.67021	9.64193	9.72672	9.90703	9.83781	9.70012	10.2331	10.3114	10.465	9.7294	9.5933	9.56567	9.69849	9.60566	9.55615	9.48057	9.50329	9.48948	10.1685	10.2931	9.97835
ENSG00000135749.14	3.89766	3.98904	4.20674	4.11141	4.21014	4.45259	4.98048	5.22117	4.39556	5.3138	5.21817	4.26281	3.49005	3.3819	4.3514	4.60321	5.22858	5.30261	7.64651	7.40987	7.531	7.56549	7.27496	7.13611	4.45113	4.3123	4.64055	5.19243	4.97962	5.2778	6.07743	5.92826	5.76592	6.79167	6.67786	6.83422
ENSG00000231940.1	0	0	1.01961	0.969317	0.942243	0	0.9674	1.5667	1.0017	2.73865	0.984798	0	0	1.03363	0	2.28814	1.98512	1.52431	2.76698	3.18563	2.33425	3.15254	2.60768	2.79559	0.995656	0	0	2.08178	0	1.60548	1.60741	1.99811	0.953898	0.985687	2.29261	0.946423
ENSG00000143674.6	3.99073	4.07646	3.73644	4.79813	4.58723	5.54757	5.06526	4.78086	4.91018	5.80356	4.9704	5.22473	5.70542	5.3127	5.45655	6.6995	6.40662	6.44822	7.7079	7.23671	6.99254	8.05731	7.85999	7.91114	5.27693	4.76576	4.7562	4.91167	4.93529	4.42154	5.35463	5.35509	5.33479	6.39783	6.21168	6.86896
ENSG00000225486.1	0	0.994168	0	0	0.942243	0	0.9674	0.986323	0	0	0	0.969185	0	0	0	0	0	0	0	1.00885	1.00771	1.57194	0	1.57582	0	0	0	1.05503	0	0	0	0	0	0	0	0
ENSG00000183780.8	1.57837	0	0	0.969317	0	0	0	0	1.0017	0.96032	0.984798	1.95353	0	0	0	0.978973	0	0	2.28428	2.33607	1.00771	0.990244	0	1.57582	0.995656	1.63056	1.62385	0	0.966962	1.01542	1.60741	0	1.93028	1.56585	1.97253	1.51308
ENSG00000235605.1	0.995061	1.57718	2.6175	2.75435	1.50743	1.58018	1.95082	0.986323	1.0017	2.51821	2.7812	1.95353	2.9679	1.62962	1.01558	1.96834	1.98512	2.50874	1.55366	2.33607	2.5978	0.990244	2.34374	3.44696	2.57772	3.05956	2.85717	1.05503	1.95015	2.34651	2.61296	1.58328	2.50729	3.97305	3.55132	2.49453
ENSG00000231663.1	6.05634	5.41485	5.39557	6.04741	5.71712	6.0804	6.0225	5.99531	5.64719	6.09059	5.80287	6.12839	6.65942	6.27506	6.35255	5.76576	5.53514	5.84033	5.27592	5.74524	5.56965	5.78813	5.98098	5.41286	5.27693	5.62105	5.44892	5.80647	5.42652	5.75802	5.70531	5.75241	5.90779	6.44729	6.23053	5.17909
ENSG00000168275.10	9.09079	9.20992	9.35631	8.52309	8.54771	8.55127	9.15575	8.86739	9.25369	9.5885	9.42481	9.80813	8.64459	8.93363	8.83183	9.20088	8.87499	9.16086	9.7342	9.8153	9.63375	10.2449	10.4732	10.6382	8.4711	8.10654	8.15578	8.46966	8.40908	8.41428	9.51932	9.24778	9.26177	10.0129	10.2705	9.91464
ENSG00000059588.5	12.1107	12.1247	12.0421	13.5169	13.4023	13.3994	12.4361	12.5455	12.1471	12.4512	12.4113	12.3436	13.1734	13.268	13.0223	12.6296	12.7652	12.7296	12.3408	12.1038	12.1604	12.2349	12.0909	12.0324	12.8901	13.5367	13.3603	13.283	13.4864	13.421	12.1612	12.2498	12.3427	12.34	12.338	12.2318
ENSG00000168264.6	12.3592	12.2228	12.2325	12.6646	12.5747	12.5183	12.1189	12.1428	12.1765	12.279	12.3701	12.3918	12.6737	12.5935	12.6651	13.0772	13.134	12.9912	12.8606	12.6308	12.7425	12.8684	12.9169	12.8655	13.0452	12.3223	12.2816	12.7582	12.7698	12.6222	12.0861	12.2124	12.1044	12.5472	12.6792	12.6029
ENSG00000228830.1	0.995061	0	1.01961	0	0.942243	0	0	0	1.58723	0	0.984798	1.54373	0	0	0	0.978973	0.990097	0.954751	1.96474	0	0	0	0	0	0.995656	0	1.02927	0	0.966962	0	0	0	0.953898	0	0	0.946423
ENSG00000224939.1	1.99259	1.57718	2.02932	2.27252	1.91247	2.31619	1.54133	1.5667	1.0017	2.25791	0	0.969185	1.09581	1.62962	2.34678	2.28814	0.990097	1.93158	1.55366	2.33607	1.00771	0	0	1.98972	0.995656	2.64174	2.04368	2.08178	2.52947	2.61056	2.02522	1.99811	1.93028	2.29896	3.87263	1.91887
ENSG00000228044.2	6.23816	5.91924	6.39604	5.58309	5.40831	5.72088	6.06429	6.14283	5.83623	5.67594	6.0143	5.93869	5.39039	4.87152	4.98421	5.35098	5.76185	5.71709	6.0196	6.22687	6.30059	5.19041	5.61161	5.71445	5.87409	6.33379	6.44959	6.54978	6.42576	6.68858	6.31851	6.35506	6.38309	6.25701	6.1337	5.97991
ENSG00000241475.1	5.79764	5.6324	5.79313	4.79813	5.24262	4.80044	5.71663	5.78037	5.04769	6.07043	5.58477	5.58283	4.56965	4.58722	3.72908	4.71411	5.44001	5.46464	5.31151	5.68974	5.65894	5.37321	5.93366	5.37892	5.84943	5.94939	6.05706	5.53188	6.10402	5.93705	5.64757	6.10604	5.8386	5.82971	6.17322	5.75072
ENSG00000230628.1	0.995061	0	0	0.969317	0	0	0	0.986323	0	0	0	0	1.09581	0	0	0	0	0.954751	0.976588	1.00885	2.33425	1.57194	1.01367	0.993152	0	0	0	0	0.966962	1.01542	1.01687	0.99874	0	0.985687	0	0
ENSG00000224037.2	0	0	0	0	0	0	0	0	0	0.96032	0	0	0	1.03363	0	0	0	0	0	0	0	0	0	0	0.995656	1.03433	1.62385	2.08178	2.52947	2.34651	0	0.99874	0	0.985687	0	0.946423
ENSG00000227630.2	2.31402	3.31141	4.12416	3.11492	3.88974	3.16355	3.26271	3.43447	3.46252	4.09403	2.97329	4.0289	0	2.37536	2.61084	2.77112	3.6821	2.50874	5.53875	5.68974	5.40734	5.02541	4.7811	4.84473	3.99184	4.06372	4.5148	5.01145	4.02463	4.35108	5.45903	5.58249	5.30089	5.05955	4.91866	4.84863
ENSG00000237520.1	0	0.994168	1.61105	3.26622	1.50743	1.58018	1.95082	1.97944	2.00255	2.51821	2.29753	1.54373	1.09581	1.62962	1.6057	2.963	1.57174	0	1.55366	2.01326	1.59524	2.98288	3.02384	3.30958	1.57917	1.63056	1.02927	2.67555	0	0	1.01687	0	0	2.29896	2.29261	1.51308
ENSG00000238005.2	4.07815	3.57425	4.35896	4.40028	4.47215	4.24113	4.32957	4.14398	4.32516	3.73277	3.87838	3.74959	3.16371	3.76192	2.83397	3.54618	4.30305	3.23943	5.04166	4.77189	4.82219	4.68162	4.19564	4.79412	4.38403	4.52428	4.37704	4.56273	4.74295	4.67331	5.0325	4.31953	3.91231	4.43198	5.21217	4.75267
ENSG00000258082.1	1.57837	0.994168	1.01961	2.53346	2.22837	0	0	0	1.0017	0	0	1.54373	0	0	1.6057	1.55686	1.98512	1.93158	1.96474	2.33607	2.33425	2.30629	2.02046	0	1.99348	1.03433	1.02927	2.90044	1.54074	0	1.01687	0.99874	0	0	0.981747	2.23522
ENSG00000233018.1	0	0	0	0	0.942243	0	0.9674	0	0	1.53181	0	0	0	0	0	0	0.990097	0.954751	0	1.59676	1.59524	0.990244	0	0.993152	0.995656	0	1.02927	0	0.966962	1.60548	0	0.99874	0	0.985687	1.97253	1.91887
ENSG00000273416.1	1.57837	2.57523	2.35318	2.27252	1.91247	1.58018	2.75101	0.986323	2.00255	2.92983	1.56466	1.95353	1.71134	2.05015	2.83397	2.77112	1.57174	2.72889	1.55366	2.8225	2.5978	2.56867	2.34374	2.31096	0.995656	2.37648	2.04368	2.08178	0	2.61056	3.35215	3.16768	2.7274	2.97486	2.55441	2.49453
ENSG00000173726.6	13.4895	13.5624	13.6782	12.31	12.3292	12.3274	13.4457	13.4625	13.5705	12.7433	12.9815	12.5538	12.6519	12.7137	12.6054	12.5296	12.5882	12.5847	13.9032	13.7195	13.6207	14.1185	13.7222	13.8842	13.3506	12.9934	13.1519	12.8372	12.7579	12.8285	13.5015	13.4033	13.4558	12.8012	12.9045	13.4962
ENSG00000207181.1	2.99135	3.31141	3.2046	3.94192	4.21014	4.08071	3.74621	3.43447	3.81051	2.51821	1.97714	2.94563	4.34586	4.45571	4.67363	4.48307	4.06876	4.43572	1.96474	3.60115	3.82165	2.79059	3.19414	1.98972	4.51524	3.87048	4.37704	4.10152	3.39879	4.11635	3.19977	3.16768	4.08157	2.56103	3.77327	3.22401
ENSG00000188739.10	5.23829	4.79609	5.35992	4.93995	4.97315	4.99305	4.63708	4.72843	5.17323	5.09174	4.36322	5.14887	5.03761	5.58863	4.98421	5.24414	5.30255	5.23234	5.12405	5.33914	5.53862	5.15089	5.34847	5.11595	4.99157	5.15338	5.30438	5.96422	5.42652	5.7025	4.61712	3.90454	4.76759	5.43132	5.69188	5.41681
ENSG00000054267.16	11.042	11.1047	11.0226	11.232	11.1073	11.1285	10.9092	10.9963	10.8921	10.4998	10.8928	10.5534	11.424	11.5089	11.6304	11.6002	11.5371	11.5237	11.1	11.0958	10.9955	11.2254	11.0516	11.1297	10.9643	10.8194	10.9398	11.0149	11.1187	11.0967	10.9192	11.1409	11.1684	10.5933	10.6963	11.1506
ENSG00000232686.1	2.31402	2.31259	1.61105	2.94587	4.05881	3.57839	0.9674	1.97944	2.5878	2.51821	2.55954	0.969185	4.17472	3.05834	3.48764	2.77112	3.56675	3.37608	1.96474	2.33607	2.01156	1.98534	2.02046	2.79559	3.16219	3.23041	2.04368	3.6843	3.2619	3.34956	1.60741	1.58328	1.93028	2.29896	2.29261	1.51308
ENSG00000152904.7	9.6992	9.72979	9.67008	10.0215	9.95633	10.1014	9.90422	9.79591	9.94444	9.83548	9.63125	9.83863	9.93364	10.0622	10.063	9.86156	9.89004	9.93879	9.89975	9.71981	9.72789	9.9097	10.0496	10.2223	9.74285	9.54958	9.69088	9.49805	9.60566	9.67449	10.0236	9.82085	9.84006	10.1586	10.3087	10.1553
ENSG00000227962.1	2.79888	1.57718	2.6175	2.27252	2.22837	1.99462	3.26271	2.29998	2.32465	2.51821	1.56466	0	2.9679	3.22917	2.02331	2.28814	3.44138	1.52431	2.76698	3.33783	2.33425	0	2.60768	1.98972	0	2.37648	2.36847	2.90044	3.93742	2.83368	2.61296	0.99874	0.953898	1.97848	2.29261	2.49453
ENSG00000230026.2	0	0.994168	0	1.5439	0	2.57899	0.9674	0	0	0.96032	0	0	1.71134	0	1.6057	0.978973	0	0.954751	0.976588	1.00885	1.00771	0	0	0	0	1.63056	1.62385	0	0.966962	1.60548	0	0	0	1.56585	0.981747	0
ENSG00000116957.8	10.3608	10.5836	10.4912	10.4259	10.5215	10.4012	10.6923	10.7308	10.7716	11.1106	10.8846	11.3796	10.3901	10.3238	10.4925	10.1463	10.209	10.2468	10.4366	10.2596	10.1472	11.2313	11.3004	11.37	10.6424	10.2687	10.3247	10.3677	10.3126	10.4347	10.4878	10.6067	10.5511	11.4394	11.5999	11.305
ENSG00000229795.2	0.995061	0	1.01961	0	0	2.31619	0.9674	0.986323	2.00255	2.51821	1.56466	1.54373	2.14143	3.05834	2.34678	2.77112	1.57174	1.93158	2.95878	2.01326	2.01156	0	1.01367	1.98972	2.31497	2.37648	1.62385	2.08178	2.2687	1.60548	0	0.99874	1.52316	1.56585	0.981747	1.91887
ENSG00000162885.8	11.8827	11.9389	11.9608	10.7177	10.6101	10.7889	11.694	11.6445	11.7516	10.4363	11.145	10.0345	11.2987	11.1006	11.1251	10.957	11.1687	10.9836	11.5694	11.5951	11.6447	11.7382	10.9704	10.982	11.3986	11.5309	11.6302	11.252	11.3136	11.4569	11.7792	11.7275	11.624	10.2943	10.0077	11.0991
ENSG00000168243.6	6.43316	6.54303	6.44789	6.53853	6.65139	6.56276	5.9124	6.23966	6.25128	5.92081	6.42922	5.69376	6.06534	6.15299	5.61533	7.1576	7.03556	6.96403	6.93045	6.58733	6.56981	6.42359	6.27479	6.90525	6.27681	6.13297	6.26664	6.08366	5.66236	5.73052	6.31851	6.31944	6.21128	6.01607	5.7453	5.86986
ENSG00000143669.9	11.7475	11.7086	11.623	12.7202	12.5048	12.5056	11.7187	11.8375	11.6692	11.2837	11.3931	11.058	12.1682	12.3088	12.1612	11.6564	11.9057	11.8462	11.1321	11.2161	11.31	10.5531	10.4291	10.2969	12.5456	12.3745	12.3609	12.3329	12.5433	12.4548	11.421	11.4016	11.5256	10.6941	10.7528	11.0214
ENSG00000235674.2	1.99259	2.57523	2.02932	0.969317	0.942243	0	1.95082	2.29998	1.58723	2.25791	1.56466	1.95353	0	2.05015	2.34678	1.55686	2.56842	2.50874	2.28428	2.59969	1.00771	0.990244	3.48419	2.79559	1.57917	1.03433	0	1.05503	1.95015	1.01542	0	2.31991	1.52316	1.97848	1.97253	2.71425
ENSG00000229291.1	0	0.994168	0	0	0	0.996418	0.9674	0.986323	2.00255	1.53181	0.984798	0	1.09581	0	1.01558	1.55686	0	0.954751	0.976588	1.00885	1.59524	1.57194	1.01367	0	0	0	1.02927	0	1.95015	2.02306	1.01687	1.99811	1.52316	0	1.56057	0.946423
ENSG00000116962.10	1.57837	2.31259	0	0.969317	0.942243	0	0.9674	1.5667	1.0017	0.96032	1.56466	0	1.09581	1.03363	0	0.978973	1.57174	2.24883	1.55366	1.00885	1.59524	0.990244	1.01367	0	0	0	1.62385	0	0.966962	2.02306	0	0.99874	2.91833	1.56585	1.97253	0
ENSG00000235371.1	2.31402	2.57523	2.02932	0	2.22837	0.996418	1.95082	0	1.58723	2.51821	0	1.95353	1.09581	1.62962	1.01558	0.978973	0	2.24883	2.95878	2.59969	2.82055	2.56867	2.60768	2.31096	3.79928	2.64174	2.04368	1.65788	1.54074	0	1.60741	2.80519	1.93028	1.97848	2.9679	2.90489
ENSG00000077585.9	9.05082	9.22674	9.27251	8.7063	8.65054	8.69675	9.11904	9.19173	9.09879	8.6578	8.58054	8.44567	8.68899	8.75982	8.84471	8.82501	8.80035	8.63618	9.49007	9.37518	9.44372	9.23075	8.73796	8.91408	9.81945	9.90385	9.98863	9.74996	9.60035	9.70306	9.78504	9.60481	9.55924	8.95997	8.66032	9.02027
ENSG00000086619.9	9.79908	9.94977	10.0119	10.0122	9.85661	10.0166	9.69899	9.65554	9.82357	8.84747	9.31156	8.75162	10.2009	10.3215	9.99242	10.172	10.5017	10.35	10.5065	10.3146	10.3008	9.91561	9.69607	9.72775	10.1524	10.3705	10.3571	10.3782	10.3657	10.397	9.70769	9.59925	9.78443	8.73617	8.82132	9.48338
ENSG00000186197.8	4.57548	4.31083	4.03655	3.5282	4.47215	4.5167	4.46054	4.49728	4.52681	5.13121	4.77789	5.7717	3.16371	2.86453	2.83397	3.66138	3.44138	3.50089	2.95878	4.26466	4.59971	4.15144	1.01367	3.44696	4.51524	3.38315	4.0544	3.90794	4.25849	3.34956	4.11905	4.16754	4.3701	4.67279	4.48844	4.41927
ENSG00000116977.14	10.6563	10.6581	10.6628	11.2315	11.1157	11.187	10.953	10.9942	10.8906	10.9203	10.7872	10.9705	10.8929	10.9499	10.9728	10.5256	10.641	10.5402	11.031	10.8426	10.8427	10.8469	10.8585	10.8396	10.7938	10.9837	10.9953	10.7777	10.8845	10.9148	11.0094	11.0473	11.0961	10.8744	10.9801	10.9049
ENSG00000223776.4	2.31402	1.99124	2.35318	2.53346	2.70688	3.45291	2.94246	3.14552	3.00298	1.94006	2.7812	4.26281	1.71134	2.86453	2.02331	3.13233	2.56842	2.91986	3.41658	3.33783	2.5978	2.98288	3.02384	3.15773	2.7999	2.86572	3.22155	3.26635	3.11066	2.83368	3.48995	2.99779	2.24744	3.55861	2.55441	3.22401
ENSG00000273058.1	3.99073	4.15889	2.84081	4.46428	4.53084	4.38549	4.32957	4.61748	2.81027	4.72983	4.43027	5.26122	2.74128	2.05015	3.02716	3.42097	2.98262	2.72889	4.04307	4.71742	4.53828	4.15144	4.98054	3.98713	2.99239	3.7632	3.63817	3.80045	3.63884	3.19722	3.83852	4.16754	3.37448	4.43198	5.09361	3.70622
ENSG00000230325.1	4.44999	3.98904	4.56085	3.74984	3.47724	4.08071	3.52462	4.14398	3.46252	4.72983	4.36322	5.1873	2.47231	2.64058	1.6057	3.13233	3.56675	2.91986	3.76357	4.01656	4.53828	3.68238	4.41825	4.07454	3.45152	3.97033	3.37419	2.40899	4.18467	3.34956	3.93821	4.24554	4.23304	5.01651	5.17372	4.75267
ENSG00000119285.6	13.7094	13.7651	13.7736	13.2888	13.2566	13.0992	13.4908	13.4594	13.5034	13.5877	13.9706	13.3779	13.0311	13.1155	13.2737	13.4938	13.4453	13.3239	13.8226	13.8028	13.7814	14.3262	14.1479	14.1655	13.5079	13.2737	13.3667	13.3944	13.4308	13.3815	13.8437	14.259	14.1466	13.7211	13.7783	14.2256
ENSG00000077522.8	2.79888	1.57718	1.61105	4.02915	2.89735	2.80121	2.53021	1.97944	1.58723	1.94006	2.55954	2.94563	3.16371	2.86453	3.61341	3.42097	3.88835	4.08323	2.95878	1.59676	1.00771	1.98534	1.60316	0.993152	2.57772	3.23041	2.63342	3.26635	3.93742	4.277	3.48995	2.80519	0.953898	2.97486	2.29261	1.91887
ENSG00000116984.8	11.5547	11.5808	11.4917	11.9369	11.8319	11.8531	11.4698	11.5877	11.4069	11.6161	11.7285	11.5358	11.7411	11.9147	11.8816	11.689	11.6706	11.63	11.7944	11.647	11.5433	11.7998	11.6368	11.6618	11.1731	11.3739	11.2837	11.2804	11.426	11.423	11.656	11.7636	11.7277	11.4746	11.5994	11.7197
ENSG00000226498.2	0	0	0	0	1.91247	1.58018	0.9674	0	0	0	0	0	0	0	0	1.55686	0	0.954751	1.55366	1.59676	0	0	0	0	0.995656	0	0	1.05503	0	1.01542	0	0	0	1.56585	0.981747	0
ENSG00000237991.2	0.995061	0	0	0.969317	0	0	0	1.5667	0	0	0	0.969185	0	0	0	0.978973	0	0	0	0	0	0.990244	0	0	0	0	0	0	0	0	1.01687	0.99874	0	0	0	0.946423
ENSG00000198626.11	8.52151	8.63939	8.74622	8.00966	7.94862	8.04814	8.85305	8.87344	8.94003	7.79639	8.42073	7.26002	8.01777	8.05491	8.12365	7.85868	8.16507	7.99054	8.36232	8.44806	8.5814	7.78141	7.51892	7.76769	8.04661	8.22245	8.51312	8.14656	8.0983	8.29736	8.80495	8.71858	8.65133	7.43083	7.44728	8.12478
ENSG00000116996.5	0	0	1.01961	0	0.942243	0	0.9674	0	1.0017	1.53181	0.984798	0.969185	0	0	0	0	0	0.954751	0	0	0	1.57194	2.02046	1.98972	0	0	0	0	0	0	0	0.99874	1.52316	0	0	0.946423
ENSG00000270188.1	0	0.994168	1.61105	0.969317	2.22837	2.31619	0.9674	0.986323	1.0017	0.96032	1.56466	0	1.71134	1.03363	1.6057	1.96834	1.57174	1.52431	0.976588	1.59676	1.59524	0	0	0	0	1.63056	1.02927	1.05503	0	1.01542	1.60741	0.99874	0.953898	0	0	0.946423
ENSG00000227860.1	0.995061	0	0	0.969317	0.942243	0	0	0	1.58723	0.96032	0	0.969185	0	0	0	0	0	0	0	0	0	0	0	0	0	0	0	1.05503	0	0	1.01687	0	0	0.985687	0.981747	0
ENSG00000215808.2	1.57837	0	0	0	0.942243	0	0	0	0	0	0	0.969185	0	2.05015	0	1.55686	0	0.954751	0	0	0	0.990244	1.01367	0	0	0	1.02927	1.05503	0	0	0	0.99874	0.953898	1.97848	0	0
ENSG00000227854.1	0.995061	0	2.02932	1.95373	0.942243	0	1.54133	0	1.0017	1.53181	0.984798	2.2723	2.14143	1.62962	2.02331	1.96834	2.56842	0	2.54573	2.33607	0	0.990244	1.01367	2.57353	1.57917	1.63056	1.62385	1.05503	0.966962	2.02306	1.01687	0	0	0.985687	0	1.51308
ENSG00000133019.7	0	0	0	0	0	0	0	0	1.0017	0	0	0	0	0	0	0.978973	0.990097	0	0	0	1.00771	0	0	0	0.995656	0	1.02927	1.05503	0.966962	0	0	1.58328	0.953898	0	0	1.91887
ENSG00000217327.3	0	0	0	0	0.942243	0.996418	0	0	0	0	0	0	0	0	1.01558	0.978973	0	1.52431	0	1.00885	1.00771	0	0	0.993152	0	1.03433	0	0	0	0	0	0	0	0.985687	0.981747	0
ENSG00000155816.15	0	0.994168	0	0	0.942243	0	0.9674	0.986323	1.0017	0	0	0.969185	1.71134	0	0	0	0.990097	0	0	0	1.00771	0	0	0	0	0	0	0	0.966962	0	0	0	0	0	0	0
ENSG00000228818.1	4.69093	4.07646	4.73792	3.5282	3.69818	3.16355	3.52462	2.78383	4.09066	3.83192	4.36322	4.46402	3.62916	4.06242	4.11666	5.35098	4.8388	5.49498	5.12405	5.18709	4.76971	5.06846	5.41889	5.41286	4.38403	4.15143	4.14207	3.80045	4.18467	3.72877	4.61712	4.69802	4.15929	3.97305	4.48844	4.41927
ENSG00000223694.1	0.995061	0	0	0	0	0.996418	0	0	0	0	0.984798	0	0	0	1.01558	0	0	0	0.976588	0	0	0	0	1.57582	0.995656	0	0	0	0	0	0	0	0.953898	0.985687	1.56057	0.946423
ENSG00000228844.1	0.995061	0.994168	0	0	0	0.996418	0.9674	1.5667	0	0	0.984798	0.969185	1.09581	1.03363	1.01558	0.978973	0	0	0.976588	1.00885	1.00771	0	1.01367	0.993152	0.995656	0	0	0	0	0	0	0	0.953898	0	0.981747	0
ENSG00000223963.2	0	1.57718	1.61105	0.969317	1.50743	0.996418	1.95082	0	1.0017	0	0.984798	0.969185	1.09581	1.62962	0	0.978973	0	0	0.976588	1.00885	0	1.57194	2.02046	0	0.995656	1.03433	0	1.05503	0	0	0	0	0	0	0.981747	0
ENSG00000233615.1	0.995061	0	1.01961	0.969317	0.942243	0.996418	0	0	1.0017	0.96032	1.56466	0.969185	0	0	0	0	0.990097	0.954751	0	1.00885	1.00771	0	0	0.993152	0.995656	1.03433	1.02927	0	0	0	0	0.99874	0.953898	0.985687	1.56057	1.51308
ENSG00000238085.1	0	0	1.01961	0	0.942243	0	0	0	0	0	0.984798	0.969185	0	1.62962	1.01558	0.978973	0.990097	0.954751	1.96474	1.59676	1.59524	0	1.60316	0	0.995656	0	0	1.65788	0	1.60548	0	0.99874	0	0.985687	0	0.946423
ENSG00000091483.6	11.6335	11.6991	11.7403	10.994	11.1079	11.0915	11.7362	11.5822	11.7654	12.3177	12.2096	12.6163	11.3499	11.4035	11.5408	11.7798	11.4864	11.6533	11.9535	11.9402	11.7619	12.7145	12.8317	12.9618	11.4497	10.9792	11.1573	11.1694	10.9395	11.145	11.9513	12.0866	12.0033	12.7114	12.9124	12.6293
ENSG00000054277.8	6.97887	7.13814	7.11549	7.26928	7.16827	7.1014	6.6626	6.93852	7.51908	6.68846	6.93547	6.75844	7.38414	6.93629	7.29759	7.65133	7.48008	7.26617	7.17228	7.23671	7.28207	6.98058	6.89735	7.04166	8.3922	8.29165	8.34779	8.82547	8.6268	8.6888	8.62591	8.70139	8.75197	7.76578	7.67768	7.98923
ENSG00000203668.1	10.8047	10.7981	10.8317	10.1632	10.037	10.04	10.5191	10.4061	10.5132	9.93222	10.4462	9.47694	10.6633	10.8617	10.6046	10.7802	10.8574	10.8322	10.7912	10.6633	10.4645	10.8173	10.5818	10.6092	10.4102	10.4407	10.5508	10.1632	10.3854	10.3537	10.4064	10.1662	10.1684	9.69065	9.67755	10.532
ENSG00000229022.1	2.31402	0.994168	1.01961	1.5439	1.50743	0.996418	0.9674	0.986323	2.00255	1.94006	2.29753	2.2723	1.09581	1.62962	1.01558	0.978973	0.990097	0.954751	1.55366	0	2.82055	0	1.60316	2.57353	2.31497	2.0512	2.04368	1.05503	0	2.34651	2.34882	1.58328	0.953898	2.29896	2.77592	1.91887
ENSG00000174371.12	10.5504	10.6862	10.5868	8.693	8.9457	8.93536	10.3519	10.2854	10.3554	10.8473	11.0104	10.8081	9.35777	9.36559	9.48423	10.1023	9.87648	9.85504	10.9063	10.8671	10.8443	11.3057	11.2869	11.4416	8.86168	8.52301	8.65772	9.05327	9.08048	8.9643	10.9116	10.9216	10.9363	10.8292	11.0874	11.0788
ENSG00000235990.2	2.57672	1.99124	2.02932	0.969317	0	0	1.54133	1.5667	2.32465	2.25791	2.29753	1.54373	0	0	0	0.978973	0	0	0.976588	2.59969	2.33425	1.57194	2.02046	2.31096	0	1.03433	0	0	0.966962	1.01542	1.01687	1.58328	0.953898	2.56103	1.56057	0.946423
ENSG00000196289.5	0	0	0	0	0	0.996418	0	0	0	0	1.97714	0	0	0	0	0	0	0	0	0	1.59524	0	0	0	0	0	0	1.05503	1.54074	0	0	0.99874	0	0.985687	0	0.946423
ENSG00000213026.4	0	0	1.01961	0	0	0	0.9674	0	1.0017	1.53181	0	0.969185	0	1.03363	1.6057	0.978973	0	0	0.976588	0	0	1.57194	1.01367	0	0	0	0	0	0.966962	0	0	0	1.52316	0.985687	1.56057	0
ENSG00000197769.5	0	1.57718	0	0.969317	0	0	0.9674	0.986323	1.0017	0	0	0	1.09581	0	1.01558	0.978973	0	0.954751	0	0	0	0	0	0	0.995656	1.03433	0	0	0.966962	2.02306	0	0.99874	0	1.56585	0	0.946423
ENSG00000253326.2	0	0	0	0	0	0	0	0	0	0	0	0	0	0	0	0	0.990097	1.52431	0	0	1.00771	0	0	0	0	1.03433	0	0	0	0	0	0	0	0.985687	0	0
ENSG00000214837.4	1.57837	2.79734	2.35318	3.11492	3.35264	3.45291	3.26271	2.78383	2.00255	2.51821	1.97714	1.54373	3.49005	3.64602	3.02716	1.55686	2.98262	2.24883	2.76698	2.8225	2.33425	1.57194	1.01367	0	4.16171	3.38315	2.85717	2.08178	2.94168	2.83368	1.60741	2.80519	2.7274	2.56103	1.56057	2.49453
ENSG00000143702.11	11.7091	11.7892	11.6878	12.0094	11.8736	11.9016	11.5251	11.5808	11.5949	11.4732	11.6625	11.3155	12.4646	12.478	12.5971	12.2722	12.2924	12.2634	11.2781	11.2259	11.1154	11.6856	11.7628	11.8172	11.4394	11.1333	11.1917	11.0483	11.1572	11.092	10.7563	10.8908	10.8964	11.2796	11.3995	11.6259
ENSG00000054282.11	11.4516	11.4767	11.4767	11.801	11.6236	11.8078	11.1997	11.2545	11.1721	11.6368	11.6339	11.6993	11.376	11.5156	11.4562	11.5705	11.5066	11.5515	11.0594	11.0106	10.8569	11.7769	11.9624	11.886	10.4249	10.4666	10.5009	10.5353	10.6474	10.5601	10.5234	10.5511	10.5402	11.4353	11.5748	11.3726
ENSG00000224727.1	1.57837	2.31259	1.01961	0	2.22837	4.08071	1.54133	0.986323	1.0017	0.96032	0.984798	0.969185	0	0	2.02331	2.28814	2.56842	1.52431	0	0	0	1.57194	1.01367	0	1.57917	1.63056	0	1.65788	0.966962	2.02306	0	0	0	0.985687	1.56057	1.51308
ENSG00000265201.1	3.69131	2.79734	3.62071	3.84908	4.13646	4.16315	3.74621	4.43321	3.81051	3.38645	3.77899	2.94563	2.9679	4.06242	3.19751	3.54618	3.88835	2.91986	3.12804	3.18563	2.33425	3.15254	2.83071	1.98972	0.995656	1.63056	3.05083	1.05503	2.94168	3.48734	2.02522	1.58328	2.24744	2.97486	3.42607	2.49453
ENSG00000117020.12	8.49793	8.67133	8.5896	9.78509	9.7324	9.49268	8.45387	8.55755	8.67228	8.11456	8.59887	7.96031	9.62419	9.588	9.71747	9.37344	9.44776	9.44732	7.90718	7.97178	7.59273	7.83226	7.77528	7.70058	8.50308	8.62611	8.61239	8.76956	8.72447	8.84438	7.74074	7.40689	7.77087	7.83554	7.68454	7.96266
ENSG00000179456.9	9.8103	9.71113	9.69354	10.8006	10.652	10.7343	9.82893	9.99906	9.86293	9.83698	9.71598	9.7973	11.0177	10.9537	10.8504	10.86	10.9603	10.8839	10.0243	9.90028	9.77359	9.81333	9.90063	9.82549	10.0668	10.2465	10.32	10.2628	10.2819	10.1829	9.19335	9.11643	9.32427	9.6366	9.63573	9.62223
ENSG00000225401.2	2.57672	2.31259	0	0.969317	0.942243	1.99462	0.9674	1.5667	1.58723	2.25791	2.29753	0.969185	0	0	1.01558	0	0.990097	0.954751	2.95878	2.01326	3.18361	0	1.01367	1.57582	1.57917	1.63056	1.02927	0	1.54074	1.60548	1.60741	0	1.52316	1.56585	1.56057	1.91887
ENSG00000035687.9	10.9472	11.1253	11.1462	10.8915	10.9059	10.7791	10.9832	11.0162	11.0285	11.155	11.284	11.1051	11.4341	11.5432	11.4724	11.4104	11.2487	11.3721	11.3696	11.3146	11.0294	11.693	11.6239	11.7952	10.797	10.6935	10.7197	10.8119	10.8735	10.8612	11.2737	11.2221	11.1637	11.2601	11.4661	11.4697
ENSG00000179397.13	5.38266	5.31053	5.32337	4.26306	4.69381	3.45291	5.32797	4.88033	4.86126	5.3138	4.87735	5.39858	4.17472	3.64602	3.48764	4.04762	3.56675	3.23943	5.38017	4.77189	5.22443	4.37368	4.7811	4.57181	3.99184	4.58855	3.86124	4.18936	4.25849	4.61437	4.83971	5.12683	5.3679	5.10134	4.54977	4.70218
ENSG00000121644.14	11.5708	11.6501	11.7959	11.3684	11.4643	11.2041	11.195	11.2187	11.4766	11.3718	11.7126	11.1374	12.2644	12.2606	12.0554	12.2497	12.2978	12.3559	12.1054	11.9458	11.7732	12.5896	12.4085	12.5445	11.6787	11.2967	11.3393	11.6563	11.7276	11.6618	11.9047	11.574	11.6089	11.7415	11.7985	12.1831
ENSG00000232059.2	0	0	1.01961	0	0.942243	0	0	0.986323	0	0	0	0	0	0	0	0.978973	0	0	0	1.59676	0	0.990244	0	0	0	0	0	1.05503	0	1.01542	1.60741	0	0	1.56585	0.981747	0
ENSG00000203667.5	9.56943	9.67832	9.84788	9.88201	9.88079	9.85237	9.7952	9.78472	9.82357	9.96672	9.87485	9.88321	10.3778	10.3782	10.3918	10.0908	10.1223	10.205	9.89975	9.79571	9.69661	9.90079	9.95496	10.0631	10.0587	9.93043	10.0004	10.0563	10.1463	10.0349	9.72698	9.66637	9.59988	10.0143	10.3556	10.1028
ENSG00000188206.5	11.0993	11.019	10.8734	11.3249	11.2814	11.2102	10.9907	10.8936	10.4761	10.7915	10.7302	10.533	11.9097	11.9809	11.31	10.7858	11.2992	11.3994	11.0054	10.7809	10.8904	10.226	10.6234	10.4041	9.03297	11.0081	10.8019	10.2191	10.9204	10.6481	9.80334	9.92526	10.0162	10.2739	10.1457	10.314
ENSG00000153187.12	15.1426	15.2105	15.1782	14.1883	14.2027	14.0824	14.7776	14.6947	14.9018	15.2255	15.4195	15.3563	14.2036	14.2755	14.3869	14.8863	14.6481	14.6842	14.8917	14.9021	14.7714	15.6308	15.6326	15.7354	14.3918	14.0333	14.1697	14.2845	14.3601	14.4206	15.0206	15.334	15.1382	15.431	15.5957	15.6726
ENSG00000273175.1	1.99259	2.31259	1.01961	1.95373	1.50743	2.31619	2.53021	0.986323	1.0017	0	0.984798	0.969185	2.14143	2.05015	2.02331	1.55686	2.98262	1.93158	1.96474	0	0	0.990244	1.01367	0.993152	2.31497	1.03433	2.04368	1.05503	1.95015	0	1.60741	0.99874	1.52316	1.56585	2.29261	2.71425
ENSG00000272195.1	4.5141	4.15889	4.12416	5.77197	5.97135	5.51655	5.22118	5.10259	4.52681	5.44488	4.92463	4.69494	6.11353	5.76568	5.20007	4.86596	5.5655	5.49498	4.95429	4.66081	5.01491	4.44075	4.5496	3.79461	5.60619	5.82153	5.61133	5.86099	5.29237	5.42226	4.27972	5.08502	4.71708	4.83021	4.96442	4.53917
ENSG00000203666.8	7.33002	7.48023	7.04989	7.18631	6.55571	6.98157	7.46579	7.5349	7.34323	7.26875	6.88855	7.31312	6.57589	6.47511	6.49008	6.31571	6.45608	6.30148	7.08242	7.06192	7.20511	6.78795	7.01569	6.9289	6.86174	6.44211	6.68673	6.80747	6.96709	6.67422	7.21322	7.13705	6.90703	7.19059	7.38133	7.07147
ENSG00000162849.11	1.57837	2.31259	0	2.94587	0.942243	0.996418	0	1.5667	0	1.53181	0.984798	0.969185	2.74128	1.03363	2.02331	3.13233	2.56842	2.24883	3.27951	1.59676	2.82055	0.990244	1.01367	0	1.57917	1.63056	1.02927	0	0.966962	1.01542	0	0.99874	0.953898	0.985687	0.981747	0.946423
ENSG00000185420.14	8.44135	8.53137	8.57023	8.69966	8.81011	8.75107	8.54524	8.52334	8.66517	9.16521	9.04898	9.52837	8.22938	8.46717	8.72441	8.88254	8.75166	8.86533	8.77626	8.59881	8.54673	9.6243	9.67823	9.7328	9.14106	8.56354	8.74431	8.81515	8.69153	8.74484	8.8181	8.76236	8.80129	9.73779	9.86114	9.52755
ENSG00000230184.1	0	0	0	0.969317	0	0	0.9674	0.986323	0	0	0	0	0	1.62962	1.01558	0	0	0.954751	0	0	0	0	0	0	0.995656	1.03433	0	0	0	0	0	0	0	0	0	0
ENSG00000242042.1	0	0	0	0.969317	0	0	0	0	1.0017	0.96032	0	0	0	0	0	0	0	0	0	0	1.00771	0	0	0	1.57917	1.03433	0	0	0	1.60548	0	0.99874	0	0	0.981747	0.946423
ENSG00000162851.6	10.2153	10.3892	10.3843	9.5801	9.62537	9.37654	10.0082	9.90328	10.1171	10.3831	10.436	10.4455	9.54294	9.534	9.58938	9.97866	9.78911	9.9305	10.4734	10.4142	10.2163	11.1264	11.209	11.3099	10.165	9.67881	9.67075	9.75356	9.74219	9.72412	10.3453	10.344	10.2933	10.732	10.916	11.0355
ENSG00000162852.9	10.1207	10.2551	10.1963	9.8864	9.76638	9.8018	9.98939	9.85366	9.86138	9.6878	9.72436	9.4436	9.73231	9.79433	9.93184	10.4545	10.3166	10.2165	10.4336	10.4003	10.1536	10.4622	10.1331	10.2484	10.2093	10.0999	10.0996	9.94081	10.0074	10.0967	9.92983	9.86785	9.93703	9.70936	9.83982	10.0279
ENSG00000225300.1	0	0.994168	1.01961	0.969317	0	0	0	0	1.0017	0.96032	0.984798	0	1.71134	0	0	0.978973	0	0	0.976588	1.00885	0	0.990244	0	0	0	1.03433	0	0	0	0	0	0	0	0	0	0.946423
ENSG00000260698.1	3.89766	4.15889	3.62071	2.94587	3.21624	3.16355	4.02547	2.78383	3.00298	4.87638	3.77899	4.69494	1.71134	1.03363	1.6057	3.86739	0.990097	2.91986	4.04307	4.26466	2.5978	4.22939	4.19564	3.89408	3.45152	3.52126	4.14207	3.09497	3.74538	2.34651	3.48995	3.31966	3.23785	4.83021	4.87139	3.70622
ENSG00000235021.1	0	0	0	0.969317	1.50743	2.80121	1.54133	0.986323	0	0	0	0	0	1.62962	0	0	0	0	0.976588	0	0	0	0	0	0	0	1.62385	1.05503	0.966962	1.01542	0	0	0	0	0.981747	0
ENSG00000143653.9	11.1818	11.3125	11.3626	10.0321	10.0294	10.1001	11.3042	11.3068	11.4144	11.0443	11.1807	11.1238	10.4488	10.5503	10.5057	10.1036	10.057	10.0642	10.9258	10.935	10.8538	11.2548	11.1107	11.2699	10.0721	9.89116	9.98271	9.57549	9.6354	9.72063	10.6119	10.7706	10.6942	10.5832	10.5548	10.8223
ENSG00000260855.1	6.44965	6.07595	6.34225	6.61101	6.3429	6.60761	5.95745	6.23966	5.64719	6.49024	6.1793	5.91599	4.82252	4.92222	3.83616	4.65973	4.98075	5.0806	6.58263	6.47689	6.65909	5.11027	5.11388	5.23456	6.2582	6.25678	6.44959	5.69083	6.2378	6.03019	5.8403	6.08498	6.50718	5.25738	4.96442	5.14169
ENSG00000227953.2	6.25702	6.23639	6.16769	6.75871	6.5415	6.63676	6.29242	6.49638	5.64719	7.26875	6.42922	7.33039	5.08672	5.15204	5.20007	5.00333	4.93497	4.911	6.27532	6.57206	6.93412	5.50441	5.75463	5.47843	6.07889	6.84863	6.07945	5.91353	6.2378	6.40534	6.5089	6.52107	6.78974	7.02673	6.8943	6.24971
ENSG00000153207.10	12.3191	12.4232	12.3264	12.1797	12.1442	12.1163	12.0952	12.1651	12.1336	12.4214	12.4563	12.3111	12.5432	12.5047	12.6225	12.4422	12.4148	12.3845	12.1948	12.1511	12.0405	12.803	12.6883	12.7138	11.7946	11.6495	11.7031	11.7079	11.7993	11.8161	11.9691	12.075	12.0589	12.4545	12.5449	12.567
ENSG00000135747.7	7.29395	7.34594	7.24815	6.91575	6.6381	6.72082	7.2291	7.15262	7.34323	6.92016	7.20804	6.3647	7.90592	7.86709	7.86376	7.88262	7.97456	7.82729	6.97553	6.9948	6.33712	6.85095	6.76843	6.9976	6.73285	6.73964	6.77166	6.73634	6.91097	7.04166	6.86613	6.86787	6.78974	6.97146	7.04035	6.97908
ENSG00000197472.10	1.57837	0.994168	1.01961	1.5439	0.942243	0.996418	0	0	0	0.96032	0.984798	0	2.47231	2.37536	0	1.96834	1.98512	0	1.96474	1.59676	1.00771	0.990244	2.02046	0	1.57917	1.63056	0	1.05503	1.54074	2.34651	1.01687	0.99874	0	0	0.981747	1.91887
ENSG00000228982.1	0.995061	0	0	0.969317	0	0	0.9674	0	0	0.96032	0	0	0	0	0	0	0	0	0	0	1.00771	0.990244	0	0	0.995656	0	0	0	0	0	0	0	0	0	0	0.946423
ENSG00000188295.10	7.64837	7.625	7.55445	8.11809	7.954	8.26431	7.57101	7.56512	7.57324	6.97542	7.18881	6.80861	8.05527	8.3424	8.46971	8.04526	8.2794	8.21212	7.16257	7.38387	7.37284	7.47238	6.87247	7.0844	7.91615	8.10654	8.16103	8.35562	8.21414	8.15984	7.39966	7.12678	7.3331	7.04826	7.32104	7.18612
ENSG00000221953.2	3.5759	3.44881	3.49489	4.98428	5.20707	5.48484	3.3996	4.43321	3.91006	3.2497	3.43167	2.94563	3.87263	4.70774	4.73026	4.20782	3.98138	4.30487	3.65692	3.47549	3.47343	2.56867	2.60768	3.79461	4.94578	4.97255	5.05618	4.85906	5.361	5.35184	3.83852	2.99779	3.81961	3.6739	3.77327	2.71425
ENSG00000196418.8	8.27554	8.19292	8.18857	7.60361	7.6964	7.63672	7.85319	8.12236	8.02019	7.75908	8.08849	7.62451	7.29291	7.21578	7.29759	7.40083	7.16017	7.35979	8.12288	7.93047	7.68065	8.26589	8.07696	8.17119	7.55359	7.36207	7.41516	7.5083	7.66818	7.65257	7.66999	7.58995	7.55781	7.39766	7.82761	7.78
ENSG00000224014.1	0	0	0	1.95373	0.942243	1.58018	0	0.986323	2.00255	1.53181	0	0.969185	1.09581	1.03363	0	0	1.57174	0	1.55366	1.00885	1.00771	0.990244	1.01367	0	0.995656	1.03433	1.02927	1.05503	1.95015	0	1.01687	0	1.52316	1.56585	1.56057	0.946423
ENSG00000215795.2	0.995061	1.57718	1.61105	1.5439	2.70688	0	0	2.29998	2.32465	1.53181	0.984798	0	2.47231	1.03363	2.02331	2.28814	2.56842	2.24883	0.976588	1.00885	2.01156	1.57194	1.01367	2.57353	0.995656	0	0	1.05503	0	1.60548	2.02522	2.58286	2.24744	0.985687	0	2.23522
ENSG00000259865.1	6.33008	6.55829	6.68243	6.33104	6.61116	6.46864	6.95693	6.87964	6.73129	7.51986	6.8026	7.65225	5.82602	6.36944	6.37047	8.15254	8.33774	8.15152	8.72769	8.43123	8.20516	6.69486	7.7618	7.34391	7.15123	7.11176	6.83879	6.88845	7.39297	6.77185	6.09913	6.684	6.47715	7.53363	7.60007	7.2402
ENSG00000227671.3	11.3899	11.3574	11.0935	11.2024	11.0614	11.28	11.3291	11.2293	11.0306	10.8839	11.0227	10.3992	10.8176	10.9291	10.6216	10.6529	10.8248	10.7433	11.0594	11.0379	11.07	10.4981	10.2096	10.0334	10.4912	10.7743	10.7009	10.7742	10.9979	10.8452	10.5032	10.669	10.8707	10.2966	10.4	10.5491
ENSG00000252516.1	3.16113	2.98978	3.2046	3.64327	3.35264	3.69382	2.94246	2.56209	3.17295	1.94006	2.7812	0.969185	3.16371	3.3819	3.02716	2.28814	2.56842	3.50089	2.95878	3.92338	3.18361	1.57194	1.01367	1.98972	3.57699	2.64174	3.22155	3.26635	3.39879	3.02687	3.02939	2.58286	2.91833	0.985687	2.29261	2.49453
ENSG00000214144.3	1.57837	0	1.61105	0.969317	2.48737	0	0.9674	1.5667	2.00255	1.94006	2.7812	2.94563	1.09581	2.05015	1.01558	2.28814	1.57174	2.72889	2.54573	3.47549	2.82055	2.30629	3.34644	3.15773	0.995656	2.64174	2.63342	1.05503	2.75025	2.34651	2.34882	2.31991	3.08692	0.985687	0.981747	2.49453
ENSG00000162714.8	10.6465	10.7154	10.6126	11.8252	11.775	11.6727	10.9006	10.8734	10.9005	10.7853	10.9287	10.7746	11.7869	11.713	11.848	11.6389	11.6424	11.5862	10.7849	10.6669	10.7045	11.087	11.0244	10.9621	11.5564	11.6486	11.5392	11.5285	11.552	11.47	10.6747	10.5918	10.5708	10.8676	10.8505	10.8845
ENSG00000162711.12	0	0	0	0	0	0.996418	0.9674	0	0	0.96032	0	0.969185	0	1.03363	1.01558	0	0	1.52431	0	0	2.01156	0.990244	1.01367	0	0	0	2.04368	1.05503	0.966962	1.01542	0	0	1.52316	0	0.981747	1.51308
ENSG00000232908.3	0	0	1.01961	1.5439	0	1.58018	0	0.986323	1.0017	0.96032	0	0	1.09581	0	2.02331	1.55686	0	1.52431	0	1.00885	0	1.57194	1.01367	0.993152	0	0	0	0	0	1.60548	1.01687	0	1.52316	0	1.56057	0
ENSG00000175137.9	9.92822	9.91758	9.88754	9.94786	9.92659	9.89521	9.77961	9.80068	9.95614	9.73018	9.90168	9.93211	10.4939	10.3611	10.4287	10.5341	10.5985	10.552	10.0653	10.161	10.2562	10.1149	10.0272	9.99191	9.56496	9.70622	9.61821	9.88764	9.78653	9.82992	9.92377	9.8847	9.90918	9.77539	9.80722	9.85523
ENSG00000171161.8	8.78129	8.65723	8.67548	8.30885	8.52984	8.34158	8.63465	8.42792	8.88604	9.25504	9.35534	9.43164	8.17932	8.28059	8.50259	9.2198	9.16007	8.97161	9.65848	9.50346	9.65561	10.1353	10.1239	10.1348	8.53048	8.35768	8.46718	8.322	8.34274	8.52644	9.16276	9.03091	9.046	9.67517	9.58536	9.45889
ENSG00000171163.11	11.922	11.7361	11.69	12.5735	12.4086	12.5412	12.214	12.272	12.0143	12.3419	11.9204	12.2188	12.8994	12.7462	12.4981	12.2694	12.5644	12.3103	11.9507	11.9313	12.2933	11.8481	11.989	11.6427	11.9042	12.6413	12.4596	12.5777	12.4589	12.479	11.5403	11.7735	11.7882	12.254	12.0964	11.7106
ENSG00000227237.1	1.57837	1.57718	1.01961	0	2.22837	0	0	0	1.0017	1.53181	0	0	0	0	1.01558	1.96834	0.990097	0.954751	0.976588	0	2.01156	0	1.01367	0.993152	0	0	0	0	0.966962	0	0	0	0	0.985687	0.981747	0
ENSG00000185220.7	8.48599	8.43543	8.42686	7.67973	7.84257	7.83206	8.37718	8.32133	8.27018	8.53075	8.17411	8.4809	7.16155	7.29487	7.2692	7.35021	7.59494	7.51585	8.69774	8.70411	8.89187	8.47633	8.49066	8.50201	7.54593	7.65998	7.7301	7.77286	7.69502	7.83789	8.57261	8.40263	8.46495	8.52973	8.74142	8.4947
ENSG00000035115.17	9.12967	8.9367	8.8235	10.2779	10.2242	10.249	9.16057	9.37557	8.82994	9.20505	8.83678	8.97399	9.04946	9.24877	8.98804	9.10746	9.11971	9.21197	8.88658	8.73871	8.9132	8.18994	8.41515	7.97501	9.57063	10.1724	10.0237	10.0387	10.2209	10.1955	8.84724	8.90438	9.07386	9.02113	8.84598	8.69839
ENSG00000143727.11	11.0575	11.1298	11.1448	10.606	10.599	10.5484	11.0049	11.0882	11.0802	11.1387	11.0261	11.2057	10.957	10.9703	10.8804	10.6354	10.7689	10.78	11.0449	11.0552	10.9732	11.4311	11.3514	11.4851	10.7857	10.6789	10.7286	10.8376	10.8654	10.798	11.2399	11.1848	11.1602	11.3875	11.5063	11.364
ENSG00000228643.1	1.57837	1.99124	2.02932	3.26622	1.91247	0.996418	1.54133	0.986323	0	1.94006	0.984798	0.969185	1.71134	0	0	1.55686	1.98512	0.954751	2.54573	2.01326	1.00771	0	1.01367	0.993152	0.995656	1.63056	1.02927	1.65788	0.966962	2.61056	0	0	0	0.985687	0.981747	1.51308
ENSG00000151353.10	10.4195	10.2469	10.3765	9.65572	9.44639	9.60017	10.146	10.1624	10.0409	10.2359	10.0622	9.98761	9.10117	9.10528	8.90745	8.79062	8.95744	8.76622	10.0535	10.0552	10.1536	9.85235	9.81018	9.7328	9.60786	9.59526	9.72144	9.67205	9.47821	9.59287	10.182	10.0419	10.2361	9.86305	9.75934	9.76588
ENSG00000233296.1	1.99259	0	0	0	0.942243	0.996418	0	0	0	0.96032	2.29753	1.54373	0	0	1.01558	1.55686	0	2.50874	0	0	1.59524	0.990244	0	0	1.99348	1.03433	1.62385	1.05503	0.966962	1.60548	1.01687	0.99874	0.953898	0.985687	0.981747	0
ENSG00000234423.1	0	0	1.01961	0	0	0.996418	0	0	0	0	0	0.969185	0	0	0	0.978973	0	0	0	0	1.00771	0	0	0	0	1.03433	1.02927	1.05503	0	0	0	0	0	0	0	0
ENSG00000236760.1	0.995061	0	0	1.5439	2.22837	0.996418	1.95082	1.5667	1.0017	1.53181	0	0	0	1.62962	2.02331	1.55686	0.990097	1.93158	1.55366	2.33607	1.00771	0	0	0	0	2.37648	0	1.65788	0.966962	0	0	2.31991	0	0	0.981747	0.946423
ENSG00000032389.8	9.35863	9.26213	9.47144	8.88938	9.25947	8.94413	9.32861	9.14998	9.35433	9.69933	9.77199	10.0463	9.26214	9.21358	9.42756	9.77786	9.62941	9.74261	9.58038	9.59317	9.4911	9.88131	9.99297	10.2175	9.71923	9.08733	9.3176	9.29521	9.15727	9.28092	9.7443	9.54051	9.59464	10.1709	10.2417	9.97037
ENSG00000224885.1	0.995061	0	1.01961	0.969317	0	1.99462	0	0.986323	2.00255	1.53181	0	1.54373	0	1.03363	1.01558	0	1.57174	1.52431	0	0	2.01156	1.57194	1.60316	0.993152	0	0	2.04368	1.65788	2.2687	1.01542	0	0.99874	1.52316	1.56585	0.981747	0
ENSG00000171853.11	10.4465	10.3226	10.3552	10.6324	10.5051	10.5066	10.3328	10.3787	10.4577	10.7205	10.5125	10.8802	10.1309	10.26	10.1731	10.3521	10.2221	10.1981	10.3376	10.2572	10.484	10.4161	10.641	10.6587	10.5631	10.7117	10.5588	10.5643	10.7104	10.5659	10.4471	10.5683	10.4141	10.9414	10.8918	10.6145
ENSG00000225234.1	0	1.57718	1.61105	0.969317	0	0	1.95082	0.986323	0	0	0	0	1.09581	0	1.01558	1.96834	0.990097	0	0.976588	1.00885	2.01156	0	1.60316	0.993152	0	0	0	0	0	1.01542	1.01687	1.58328	0.953898	0.985687	0.981747	0.946423
ENSG00000271868.1	0	0	0	0.969317	0	0	0	0.986323	1.0017	0	0	1.54373	0	0	1.01558	0	0.990097	0	0	1.00885	0	0	0	0.993152	0.995656	0	1.02927	0	0.966962	0	0	0	0	1.56585	0.981747	0
ENSG00000182551.9	13.0947	13.1848	13.3231	12.3508	12.3824	12.3817	13.1357	13.0254	13.2583	13.22	13.391	13.252	12.7158	12.6715	12.6122	12.8336	12.7682	12.8215	13.3538	13.4063	13.34	13.703	13.6219	13.7094	12.7111	12.558	12.6625	12.6953	12.7157	12.6666	13.3806	13.2549	13.2553	13.2998	13.4176	13.5264
ENSG00000235078.1	3.45044	2.98978	3.84356	3.74984	4.13646	3.45291	4.52182	3.43447	4.00319	3.92468	3.97136	4.46402	3.16371	3.86919	3.48764	2.963	2.79034	3.37608	3.12804	3.82376	3.01347	3.88863	2.83071	3.44696	4.16171	4.15143	3.63817	4.27217	4.45968	4.48872	4.03146	4.31953	3.49928	4.29461	4.48844	4.21837
ENSG00000242282.2	6.69064	6.58835	6.39604	6.80887	6.78999	7.2408	7.26538	7.12246	6.92223	6.71468	6.72461	6.58219	7.49744	7.16404	7.11824	6.2801	6.38975	6.31854	6.62569	6.54103	6.74316	6.17052	6.11428	6.13621	5.96872	7.03312	6.90295	7.11846	6.75393	7.01911	6.14158	6.5521	6.74001	6.16145	6.19257	6.00095
ENSG00000171865.5	10.2522	10.2829	10.3335	9.86581	9.87372	9.73935	10.0452	9.9669	10.0396	9.72857	10.0754	9.71585	10.0589	9.9582	9.98371	10.1853	10.234	10.1889	10.1315	10.1275	10.1239	10.5011	10.2787	10.4701	9.87395	9.62237	9.76179	9.94081	9.86248	9.83799	10.0779	9.9819	10.0788	10.0347	10.1666	10.1161
ENSG00000234171.1	7.50586	7.38926	7.42243	7.553	7.88256	7.78728	7.70254	7.89744	7.84888	7.64783	8.03564	7.70617	7.79209	8.02042	8.25007	7.50476	7.3201	7.65667	7.72119	7.76577	7.74323	8.18994	7.91584	8.15624	7.79224	7.51043	7.72301	8.02647	7.8343	7.75162	8.13145	8.05819	7.91788	8.06409	8.10294	7.9519
ENSG00000171863.8	11.5816	11.5742	11.7158	11.6113	11.6524	11.7594	11.6654	11.6289	11.4948	11.5968	11.4309	11.6053	12.4036	12.2872	12.0331	11.9821	12.0994	12.1	12.1451	12.0424	12.0384	11.6625	12.1996	12.1313	11.4002	12.1962	12.1159	11.8414	11.9349	11.873	11.4635	11.443	11.4022	11.7076	11.7463	11.5028
ENSG00000118004.13	3.69131	3.15954	4.68127	5.61163	5.74217	5.80031	4.02547	4.61748	4.75816	4.82916	5.29213	5.2968	5.18019	4.97121	4.3514	5.00333	4.78819	4.30487	4.95429	4.87503	5.18489	5.06846	5.11388	4.30889	5.87409	5.79454	5.44892	6.59873	6.50373	6.65972	6.14158	6.37255	6.43089	5.64423	5.45594	4.93861
ENSG00000237370.1	0	0	0	0	0	0.996418	0	0	0	0.96032	0	0	0	0	0	1.55686	0	0.954751	0.976588	0	1.00771	0.990244	0	1.57582	0	0	1.02927	0	0.966962	1.01542	1.01687	0	0.953898	0	0	0.946423
ENSG00000188765.6	0.995061	0	1.01961	1.5439	2.48737	0.996418	0.9674	2.29998	2.81027	1.53181	0	1.95353	3.33609	2.37536	1.01558	2.28814	3.15227	2.24883	1.96474	2.33607	2.33425	1.57194	3.02384	2.31096	2.31497	1.03433	1.62385	2.67555	1.95015	1.60548	1.01687	2.58286	1.52316	1.97848	1.97253	1.91887
ENSG00000151360.5	1.57837	0.994168	2.84081	4.26306	3.06559	3.16355	1.95082	2.29998	2.00255	4.31577	2.55954	0	1.71134	2.05015	2.34678	3.13233	3.44138	2.91986	3.27951	2.33607	2.82055	2.98288	1.60316	2.31096	1.99348	2.37648	2.63342	3.26635	3.84459	3.48734	1.01687	2.99779	3.08692	1.97848	1.97253	3.07326
ENSG00000231821.1	2.31402	1.99124	1.01961	1.5439	0.942243	0.996418	0	1.97944	1.58723	1.53181	1.97714	1.54373	1.09581	0	2.02331	1.96834	0	0	0	1.59676	1.59524	2.30629	1.01367	2.31096	1.57917	0	2.04368	1.05503	0	2.02306	0	1.99811	1.93028	2.97486	1.97253	0.946423
ENSG00000134326.7	0	0	0	0.969317	0	0.996418	0.9674	0	0	0	0	0	0	0	0	2.77112	0	0	1.96474	1.00885	1.59524	0.990244	0	0.993152	0	0	0	1.65788	0	0	0	0.99874	0.953898	0	0.981747	1.51308
ENSG00000134321.7	1.99259	2.79734	2.02932	4.3333	3.88974	3.57839	2.26941	3.14552	1.0017	3.2497	3.67225	3.26598	1.71134	1.62962	1.01558	4.12995	4.44047	4.2347	5.59761	5.9481	6.03752	4.30334	3.02384	3.89408	1.57917	2.0512	1.02927	4.56273	3.2619	3.93553	5.31809	4.80492	4.554	1.56585	2.29261	4.06699
ENSG00000151692.10	7.39955	7.55823	7.601	8.56018	8.58627	8.43164	7.92866	7.89149	7.7978	7.52727	8.0194	7.57464	8.10974	7.95495	7.88262	8.21987	7.98583	7.95279	7.93597	8.08905	7.89184	7.51969	7.58931	7.5713	8.49117	8.45569	8.36611	8.65079	8.66463	8.55022	8.52128	8.27361	8.19199	7.74615	7.74479	7.81606
ENSG00000225642.1	0	0.994168	0	0.969317	0	0	0	0	0	0	0	0.969185	0	0	0	0.978973	0.990097	0.954751	0	1.00885	0	0	1.01367	0	0.995656	0	0	0	0	0	1.01687	0	1.52316	0	0	0
ENSG00000235092.1	4.3829	4.38119	4.03655	4.46428	5.3112	4.57809	4.25934	4.72843	4.17314	3.2497	4.49434	4.40002	4.98677	5.70904	5.20007	3.86739	4.78819	4.49695	2.54573	3.18563	4.65863	3.30432	3.48419	3.89408	5.48335	5.27553	4.96295	4.68866	4.63622	4.67331	3.48995	3.99764	4.43404	2.97486	3.42607	4.21837
ENSG00000115738.5	9.38458	9.56008	9.40522	9.35169	9.26596	9.46857	9.72202	9.67645	9.83629	9.80378	9.62411	9.74029	9.82024	9.75466	9.76737	9.48712	9.53666	9.47422	9.00816	9.26792	9.23936	10.1653	10.2834	10.5571	8.6531	8.2624	8.21762	8.85599	8.99937	8.81196	9.48264	9.33956	9.16146	9.97407	10.302	10.1221
ENSG00000260837.1	3.45044	1.99124	2.6175	3.94192	4.41097	4.45259	3.93826	3.88125	2.32465	4.24558	3.67225	4.26281	3.49005	2.86453	3.34986	3.66138	3.44138	3.82124	4.70945	4.40914	4.40697	4.15144	3.83264	4.51043	3.69241	4.70907	4.22472	3.90794	3.93742	4.78443	4.27972	3.90454	3.49928	3.88006	4.21314	3.80521
ENSG00000134313.10	13.3564	13.4367	13.416	12.3155	12.3679	12.6101	13.41	13.4601	13.4194	12.2859	12.6935	11.9538	12.3398	12.3856	12.3422	12.0789	12.2161	12.0521	13.3389	13.2666	13.2475	12.9565	12.4414	12.3651	12.7825	13.0906	13.18	12.8216	12.9895	12.9724	13.2795	13.3015	13.3038	11.9832	11.9028	12.6189
ENSG00000143797.7	10.6617	10.7844	10.8671	9.81148	9.84365	9.60386	10.0952	10.1759	10.3003	9.8459	10.2138	9.62252	9.83109	9.95972	9.57786	9.88101	10.17	10.162	10.5583	10.6534	10.5142	10.4004	10.2881	10.3967	10.5276	10.4993	10.5647	10.4743	10.5607	10.5454	10.494	10.5415	10.5743	9.61332	9.66374	10.182
ENSG00000151693.5	11.7886	11.7981	11.7329	12.4581	12.2899	12.2949	11.6919	11.6312	11.608	11.6669	11.7281	11.4286	12.7953	12.7721	12.7227	12.769	12.8391	12.6826	11.6079	11.5437	11.5007	11.5659	11.6534	11.622	11.6374	11.7076	11.6643	11.7446	11.8051	11.7259	10.9746	10.9029	10.9432	11.2067	11.251	11.3751
ENSG00000213772.3	0.995061	0	0	0	0	0.996418	0	0	1.0017	0	0.984798	0	0	0	1.01558	0	0	0	0	1.00885	0	0	0	0	0	0	0	0	0	1.01542	0	0.99874	0	0	0.981747	0
ENSG00000119185.8	10.9516	11.0183	11.0751	10.7478	10.789	10.8663	10.9968	11.006	11.0327	11.2777	11.15	11.4033	10.532	10.5289	10.452	10.2592	10.3122	10.4297	10.9387	10.8702	10.7719	11.3074	11.2077	11.3048	10.5986	10.7189	10.6382	10.6118	10.6328	10.6398	11.2041	11.0268	11.0407	11.4586	11.5355	11.2805
ENSG00000119203.9	11.971	12.0422	12.0022	11.3092	11.412	11.3662	11.9195	11.7843	11.861	12.5125	12.4693	12.8171	11.5709	11.59	11.7431	11.7096	11.5557	11.5823	11.8905	11.8092	11.6979	12.4378	12.5676	12.6839	11.4558	11.0622	11.3124	11.266	11.1941	11.2673	12.0549	12.2791	12.2843	12.7618	12.9414	12.7408
ENSG00000134330.14	8.74835	8.84009	8.89685	9.25095	9.35595	9.21684	9.29828	9.31018	9.23221	9.46073	9.39993	9.69266	9.50956	9.40401	9.58747	8.68225	8.82566	8.8855	8.65335	8.72152	8.75006	9.04655	9.28926	9.38503	9.45892	9.25263	9.28908	9.27276	9.16688	9.32294	9.08604	8.99466	9.14005	9.62769	9.63219	9.4086
ENSG00000151694.8	13.0589	13.1404	13.1592	12.5346	12.5421	12.671	13.1059	13.1311	13.2209	11.9505	12.2891	11.5762	12.8745	12.8201	12.6834	12.5165	12.8276	12.6274	12.9052	12.9215	12.8739	12.464	12.0658	12.0994	13.2395	13.5552	13.5645	13.423	13.3891	13.4009	12.7257	12.6859	12.6534	11.787	11.5958	12.3523
ENSG00000239300.1	0.995061	0	0	1.5439	1.50743	0	0	0.986323	1.0017	0	0.984798	0	0	0	0	1.96834	0	0	0	0	0	0	1.01367	0	0	0	1.02927	0	0	0	0	0.99874	1.52316	0	0	0.946423
ENSG00000271855.1	4.74536	4.63264	5.24737	5.33179	4.58723	4.38549	5.45907	4.97338	5.25124	5.05116	4.9704	4.98402	5.57381	5.58863	5.15941	5.08815	5.30255	4.911	4.27712	4.60189	4.33655	4.15144	5.02637	4.94091	3.79928	4.52428	5.01031	4.80447	4.57974	4.67331	4.11905	4.80492	4.30319	4.77962	5.17372	4.35536
ENSG00000134308.9	14.0159	14.1446	14.1801	13.1444	13.3757	13.2782	13.8815	13.8335	14.1468	13.6405	14.2615	13.7471	13.858	13.9398	13.8301	14.0528	13.9335	14.0175	14.103	14.0662	13.7614	14.5992	14.3585	14.535	13.9286	13.4725	13.6335	13.706	13.6648	13.7352	14.2178	14.0094	13.9461	13.6729	13.8982	14.322
ENSG00000240687.1	0	0	1.01961	0.969317	0	0.996418	0	0	0	0	0.984798	0	0	0	0	0	0.990097	0	0.976588	1.59676	0	0	1.01367	0	0	0	0	0	0	0	0	0	0	0	1.56057	0
ENSG00000244260.1	0	1.57718	1.01961	3.11492	0.942243	1.99462	2.94246	1.97944	0	1.94006	0	1.95353	0	1.03363	2.34678	0.978973	1.57174	0.954751	0	1.00885	0	1.57194	0	0	0.995656	1.03433	0	2.90044	0.966962	2.61056	1.01687	1.58328	0	0.985687	0	0.946423
ENSG00000200034.1	0	0	0	0	0	0	0.9674	0	1.0017	0	0	0.969185	1.09581	0	0	0	0	0	0.976588	1.00885	0	0	0	0	1.57917	1.03433	0	0	0.966962	0	0	0	0	0	0	0
ENSG00000243491.1	1.99259	1.57718	1.61105	2.75435	1.91247	1.99462	1.54133	2.56209	1.0017	2.25791	0.984798	2.53323	0	2.05015	0	1.55686	1.98512	0	1.55366	2.33607	1.59524	0.990244	1.01367	1.57582	2.57772	2.37648	2.63342	2.08178	3.11066	2.83368	2.02522	1.99811	2.24744	2.29896	1.56057	2.49453
ENSG00000115750.12	9.29618	9.43334	9.47144	9.26225	9.13258	9.17523	9.35621	9.44829	9.36972	9.1364	9.18865	9.10773	9.1424	9.34947	9.46975	9.36284	9.19933	9.26353	9.34088	9.3373	9.34179	9.38772	9.50696	9.41883	9.44664	9.18409	9.16637	9.22679	9.27755	9.24251	9.3441	9.33064	9.31581	9.22158	9.27393	9.29183
ENSG00000269973.1	6.29401	6.38077	5.71063	6.22418	6.43797	6.74778	6.06429	6.06039	6.28876	6.81503	6.11962	6.58219	5.82602	5.99616	5.8118	6.20613	6.10969	6.19466	6.31093	6.60243	6.37275	6.59533	6.79515	6.96366	6.05752	6.11126	5.7848	5.80647	6.16288	5.98438	6.37298	6.69794	6.3992	6.2384	6.56356	6.39982
ENSG00000134317.13	7.65549	7.30127	7.37857	7.9155	7.65082	7.88768	7.33532	7.51182	6.81072	6.44398	6.78989	6.49296	8.24028	8.07186	7.98507	7.90618	8.42313	8.07829	7.25687	7.33947	7.1238	6.93478	6.72739	6.60112	7.24874	7.80227	7.65757	7.72221	7.72787	7.77199	7.09938	7.37253	7.18302	6.34662	6.66406	6.66
ENSG00000260077.1	4.57548	5.11793	4.03655	7.24215	6.69053	6.60761	4.98048	5.01775	3.70358	4.50793	4.05871	4.11116	6.55859	6.10989	6.29739	5.31624	5.76185	5.2679	3.41658	3.60115	4.01443	3.30432	3.34644	3.15773	5.69191	5.99752	5.48289	5.98891	6.12391	6.17999	4.03146	4.80492	4.49527	3.88006	4.91866	4.06699
ENSG00000172059.6	8.46181	8.33264	8.49417	9.63327	9.30222	9.20229	8.36051	8.45237	8.36971	7.91984	8.00847	7.67271	9.76474	9.48424	9.51477	9.46351	9.64015	9.48748	7.84174	7.6829	7.45824	7.72871	7.31244	7.49414	9.79221	9.18928	9.13733	9.87279	9.56623	9.50433	7.98177	7.64854	7.75844	7.57871	7.5855	7.57081
ENSG00000271787.1	0	0	0	1.5439	1.50743	0.996418	0.9674	1.5667	0	1.53181	1.56466	1.54373	0	1.03363	1.01558	0.978973	0	0	0	0	0	0	0	0	1.57917	1.03433	1.02927	1.05503	0	1.60548	0	0	1.52316	0	0.981747	0.946423
ENSG00000205795.4	5.54491	4.79609	5.52995	7.11831	7.51932	6.89978	5.52041	5.52769	5.83623	5.59357	5.67047	6.06789	6.06534	6.50868	6.52251	6.14805	5.53514	5.86376	4.81243	4.82438	4.82219	4.98104	4.88426	5.11595	7.00259	6.78148	6.8648	6.5162	6.77923	6.96116	5.58742	5.16747	5.66295	5.64423	5.87077	5.79956
ENSG00000233502.1	0	0	0	0	1.50743	0	0	0	1.0017	0.96032	0.984798	0	0	1.62962	1.01558	0	0	0.954751	0	1.00885	0	0	0	0	0.995656	1.63056	1.62385	1.05503	0	1.01542	1.60741	0	0.953898	0	0.981747	0
ENSG00000272524.1	3.69131	3.15954	2.02932	2.27252	3.59194	3.16355	2.94246	3.43447	3.17295	4.09403	2.7812	4.26281	2.74128	3.3819	3.61341	2.77112	3.30405	2.72889	2.76698	3.47549	3.33578	3.15254	2.83071	2.57353	3.3141	3.6473	3.05083	3.41952	2.52947	3.34956	2.02522	3.69811	2.24744	4.43198	3.96558	3.36049
ENSG00000171848.9	13.614	13.6601	13.6469	11.4223	11.5843	11.6488	13.3011	13.1237	13.3226	13.5804	13.7872	13.5414	13.0818	12.9104	13.089	13.081	12.9907	12.9995	14.1667	14.0128	13.7576	14.7393	14.4872	14.6299	11.4796	11.2252	11.4204	11.6345	11.7117	11.7509	13.4323	13.5318	13.4189	13.5842	13.8639	13.8685
ENSG00000163009.4	5.16031	5.15856	5.12529	6.2786	6.03355	6.16285	5.55013	5.61693	4.91018	5.62155	4.87735	4.89395	7.26117	7.15347	6.97327	6.98033	6.94607	7.038	5.12405	5.18709	4.96909	4.30334	4.34779	4.37924	3.3141	4.8203	3.86124	4.42475	5.3271	5.15908	4.55566	4.69802	5.07889	4.29461	4.13525	3.89785
ENSG00000206898.1	0	0	1.01961	0	0	0	0	1.5667	0	0	0.984798	0	0	0	0	0	0.990097	0	0.976588	1.00885	1.00771	0	1.01367	0.993152	0	0	0	0	0.966962	0	1.01687	0	0	0	0.981747	0
ENSG00000115756.8	12.3241	12.2563	12.3087	12.0155	12.2544	12.0909	12.2588	12.1289	12.2229	12.6226	12.4348	12.7166	12.7519	12.6153	12.6174	12.9107	12.853	12.8679	12.6443	12.6287	12.7564	12.873	12.9841	13.0291	12.4892	12.4849	12.4454	12.54	12.4769	12.4488	12.5566	12.4021	12.4498	12.9886	13.0721	12.7575
ENSG00000115758.8	13.0256	13.1208	13.2521	11.4616	11.4515	11.4049	12.3034	12.0995	12.4218	12.5491	12.911	12.4403	11.7131	11.7229	11.8952	12.4612	12.2865	12.2373	12.8427	12.8578	12.7054	13.2415	12.9783	13.0863	12.1584	11.7653	11.8454	12.1748	12.0243	12.038	12.9934	12.841	12.6972	12.6723	12.7571	12.8645
ENSG00000206633.1	2.79888	2.79734	3.49489	2.75435	2.89735	2.99373	2.94246	1.5667	2.5878	2.73865	2.55954	0.969185	2.9679	1.62962	2.61084	3.13233	3.44138	3.50089	2.54573	2.01326	2.82055	1.98534	2.60768	2.79559	3.79928	3.52126	2.63342	4.00797	4.10687	2.83368	2.61296	2.80519	1.52316	1.97848	2.77592	0.946423
ENSG00000257135.1	5.71821	5.8954	5.52995	6.26069	6.65139	6.43585	6.20171	5.85563	5.91023	6.13009	5.39642	5.55371	5.76698	5.92335	5.27812	5.45044	5.22858	5.46464	5.4774	5.1046	4.76971	4.78848	4.5496	5.03108	5.94564	6.37081	6.12319	6.19397	6.21943	6.0963	5.58742	5.45697	5.5806	5.46373	4.91866	5.2511
ENSG00000217258.2	3.99073	3.31141	3.84356	4.74758	4.79306	4.16315	4.02547	3.55979	3.58808	3.62631	2.7812	3.11468	3.16371	3.76192	3.19751	3.66138	2.98262	4.08323	2.54573	2.59969	3.47343	2.56867	2.83071	0	3.45152	3.52126	4.0544	3.55797	3.63884	3.6131	3.02939	2.99779	2.50729	2.97486	3.13731	2.23522
ENSG00000115761.11	11.0796	11.1953	11.2447	10.3152	10.4415	10.5262	10.9558	10.8274	10.9978	11.2577	11.288	11.4321	10.2822	10.3012	10.4614	10.5256	10.477	10.5717	11.134	11.0871	10.9461	11.7846	11.7496	11.8632	10.32	9.88638	9.96177	10.065	10.0994	10.2168	11.0908	10.9932	10.9217	11.4591	11.7131	11.4559
ENSG00000234818.1	0	0	0	0	0	0	0	0	0	0	0	0	0	0	0	0	0.990097	0.954751	0	1.59676	0	0	2.02046	0.993152	0.995656	0	1.02927	0	0	0	0	0	0	0	0	0
ENSG00000243819.3	5.07786	5.57352	5.94521	4.40028	5.24262	5.31494	5.25766	5.64548	5.73126	5.67594	5.64247	5.72021	3.49005	4.38516	3.93585	3.86739	3.6821	3.61576	4.76186	4.1866	4.65863	4.68162	4.88426	5.15658	4.57663	5.11025	5.05618	4.96242	5.29237	5.02972	4.61712	4.85555	4.99658	5.64423	5.87077	5.0233
ENSG00000143882.5	3.69131	4.15889	4.12416	5.69403	6.18741	5.82584	4.10771	4.2219	4.17314	4.09403	4.49434	4.52531	4.82252	5.27418	4.83726	5.04636	4.62478	5.36962	4.81243	5.06152	4.96909	3.30432	4.11309	3.57238	5.03596	5.23595	4.7562	4.18936	4.93529	4.8876	4.42427	4.31953	4.08157	3.78066	4.05291	3.9849
ENSG00000272275.1	6.18007	5.96578	6.3604	5.18756	4.84023	5.20248	6.14441	5.49668	5.91023	5.85161	5.77734	5.69376	5.57381	5.49124	5.45655	6.18703	6.18985	6.05912	6.29323	6.14669	6.74316	5.47271	6.29365	5.89339	5.20099	5.35157	5.72926	5.98891	5.93422	5.64476	6.49259	6.10604	6.13638	5.85437	5.7453	5.64777
ENSG00000143870.8	15.5964	15.7241	15.8342	14.3291	14.2462	14.3916	15.4821	15.3565	15.536	14.63	14.9798	14.3733	14.8781	14.7129	14.5768	14.6192	14.8151	14.6573	15.7664	15.7235	15.7063	15.3882	15.1084	15.2017	15.4715	15.7524	15.79	15.7159	15.5814	15.6457	15.9246	15.9305	15.8592	14.7728	14.5818	15.2843
ENSG00000162975.3	0.995061	0.994168	1.01961	0	2.22837	1.99462	0	1.5667	0	0	0	0	0	0	1.01558	1.55686	1.57174	0.954751	2.54573	1.59676	1.00771	0	1.01367	0	2.31497	2.37648	1.62385	0	0.966962	1.01542	0	0	0	2.56103	0.981747	0
ENSG00000226080.1	0	0	1.01961	1.5439	1.50743	0	0	0.986323	0	0	2.7812	0.969185	1.71134	1.03363	0	1.55686	0	0	0.976588	1.00885	0	0.990244	1.01367	0	0	1.03433	0	2.08178	0	1.01542	0	1.58328	0	0.985687	0.981747	1.91887
ENSG00000150873.7	0	1.99124	0	1.95373	1.50743	1.58018	1.95082	2.29998	2.00255	0	0.984798	0.969185	0	0	0	0	1.57174	2.24883	1.55366	1.59676	2.01156	0.990244	0	0.993152	0	2.0512	2.63342	1.05503	1.95015	1.01542	2.02522	1.99811	1.93028	0	0	0.946423
ENSG00000162976.8	10.2261	10.2829	10.3541	8.94652	9.00383	8.96151	9.85149	9.79591	9.98639	9.7651	9.74919	9.51898	8.77391	8.80443	8.86382	8.5238	8.31558	8.39212	9.34303	9.23921	9.38387	9.59147	9.32867	9.54662	10.715	10.5687	10.668	10.0895	10.2506	10.1457	10.0942	10.1383	10.1507	9.89012	9.76582	10.1832
ENSG00000134318.9	11.3835	11.5601	11.5556	11.4163	11.382	11.3905	11.2689	11.2299	11.3382	10.9026	11.4517	10.7643	11.457	11.5315	11.6699	11.5506	11.5149	11.5209	11.2001	11.1011	11.0266	11.2466	10.8821	11.0856	11.3076	10.9204	11.0266	11.1469	11.2758	11.2371	11.563	11.4095	11.3632	10.7085	10.7763	11.2697
ENSG00000226961.2	1.57837	2.57523	1.61105	0.969317	1.50743	0.996418	1.54133	1.5667	1.0017	1.53181	2.29753	1.95353	1.09581	1.03363	2.02331	1.55686	1.57174	1.52431	1.55366	1.59676	1.00771	1.57194	2.02046	2.31096	1.99348	1.63056	1.02927	1.05503	1.54074	1.60548	0	0.99874	1.52316	1.97848	1.97253	2.49453
ENSG00000169016.12	9.0263	9.11504	9.04451	8.67283	8.67026	8.70365	8.80147	8.57992	8.65085	8.78078	8.69402	8.63482	8.75505	8.82789	8.75203	9.34572	9.12737	9.15375	8.88067	8.8314	8.80977	8.74534	8.73451	8.89619	9.01922	8.89109	8.93435	8.95643	8.94451	8.89479	8.76478	8.66282	8.54676	8.77543	8.89703	8.83059
ENSG00000196208.9	7.89101	7.83385	7.63867	8.57837	8.34595	8.49667	7.96773	7.89149	7.8799	7.4038	7.60621	7.38927	8.01777	8.11609	8.12892	8.37561	8.38958	8.24818	7.81718	7.97759	8.11336	7.06803	6.84715	6.79375	8.8831	8.66761	8.62004	8.70396	8.55903	8.7171	8.2183	8.04188	8.16398	7.02673	6.94083	7.21342
ENSG00000239899.2	0.995061	0	1.01961	0.969317	0.942243	0	0	0	0	0	0	0	1.09581	1.62962	1.01558	0	0	0	0	0	0	0.990244	0	0	0	1.03433	1.02927	0	0	0	0	0	0	0	0	0
ENSG00000134324.7	12.4986	12.5453	12.424	12.8927	12.8339	12.8829	13.1203	13.1057	12.9894	12.7231	12.7569	12.6502	13.3194	13.2838	13.2669	13.255	13.3068	13.1631	12.5212	12.5002	12.4855	12.6168	12.4419	12.3716	12.7833	12.7398	12.7233	12.3485	12.4056	12.3702	12.0545	12.2695	12.2726	12.2707	12.2403	12.4095
ENSG00000228496.1	0	0.994168	1.61105	2.94587	2.70688	4.57809	1.54133	1.97944	1.58723	1.53181	0.984798	3.26598	3.16371	3.52	3.19751	2.28814	0.990097	1.93158	0.976588	1.00885	1.59524	0.990244	1.01367	0	2.57772	0	2.36847	3.09497	2.94168	2.02306	0	0	1.52316	1.56585	0.981747	1.91887
ENSG00000203643.3	0	0	0	1.5439	2.48737	0	0	0	1.0017	0	0	0	0	0	0	0.978973	0	0	0	1.59676	0	0	0	0	0.995656	1.63056	1.02927	0	0.966962	1.60548	0	0	0	0	0	0.946423
ENSG00000230790.2	3.79817	3.15954	3.73644	3.5282	3.59194	4.57809	3.63967	4.67402	3.81051	3.73277	3.14279	3.11468	1.09581	3.05834	3.19751	3.28386	2.79034	2.91986	3.86288	3.82376	3.71465	2.30629	2.02046	1.98972	3.79928	3.97033	5.18561	4.27217	4.02463	4.48872	3.61573	3.58265	4.30319	2.78273	3.42607	2.71425
ENSG00000224184.1	0	0	1.01961	0	3.35264	1.58018	0.9674	1.5667	0	0	0	1.54373	2.74128	2.37536	1.01558	2.28814	1.98512	2.72889	2.28428	2.01326	2.82055	3.30432	2.34374	1.98972	1.57917	0	0	0	0	1.01542	0	0	0.953898	1.56585	1.97253	0
ENSG00000261117.1	1.57837	0.994168	2.02932	1.95373	1.50743	1.99462	0.9674	0	0	0	2.29753	0	1.09581	0	1.01558	2.28814	1.98512	0.954751	1.96474	2.01326	2.01156	1.57194	1.01367	1.98972	0.995656	2.0512	1.62385	1.65788	0.966962	1.60548	1.01687	2.80519	1.93028	3.14438	1.97253	0.946423
ENSG00000071575.7	10.2273	10.0065	9.9902	11.1728	11.136	11.0869	10.5049	10.5826	10.5618	10.8302	10.6489	10.8042	11.1237	11.0923	11.0097	11.6762	11.6437	11.5324	12.2175	12.0017	11.9546	12.4959	12.4249	12.3397	10.8376	11.0365	10.9198	11.3162	11.4305	11.4138	10.6665	10.9883	10.8707	11.6625	11.787	11.6978
ENSG00000264370.1	1.57837	0	0	1.5439	1.50743	0	0	0	0	0.96032	0.984798	0	0	1.03363	0	0	0.990097	1.93158	0	0	1.00771	0.990244	1.60316	0	0.995656	0	0	0	1.54074	0	1.60741	0.99874	0	0	0	0
ENSG00000225649.1	1.57837	2.31259	1.61105	4.40028	3.59194	3.99328	1.95082	0.986323	2.81027	3.51136	2.29753	2.75412	3.87263	4.15012	3.83616	4.04762	4.15116	3.23943	4.53975	3.71674	3.71465	3.68238	4.02553	4.15696	3.3141	3.38315	2.63342	4.27217	4.02463	4.19891	2.02522	2.80519	0.953898	2.97486	2.55441	3.48517
ENSG00000151779.8	12.3982	12.5243	12.4935	12.0297	12.1822	12.2576	12.7018	12.7614	12.7714	11.5782	11.9803	11.3445	12.1463	12.1486	12.4006	12.0691	12.2452	12.0202	12.5801	12.5185	12.5681	12.1935	11.722	11.7445	12.548	12.4199	12.5235	12.3344	12.2258	12.2998	12.5534	12.4978	12.5954	11.4596	11.2435	11.8278
ENSG00000234022.1	0.995061	0	0	0	0	0	0	0	0	0.96032	0	0	0	0	0	0	0.990097	0	0	1.59676	0	0	0	0	0	1.03433	0	0	0	0	0	0	0	0	0	0
ENSG00000079785.10	12.8735	13.0373	12.9864	12.1686	12.2085	12.2126	12.9219	12.8052	12.9031	13.2808	13.3297	13.5484	12.0921	12.1954	12.3594	12.5311	12.3289	12.3813	12.6989	12.6556	12.4919	13.5927	13.6301	13.756	12.3726	11.9332	12.1183	11.9914	11.9905	11.9982	12.7275	12.9361	12.9413	13.5429	13.7035	13.6356
ENSG00000236348.1	1.99259	0	2.02932	0	0	0	0.9674	0	2.32465	0	0	0	1.09581	0	0	0	0	0	0.976588	0	1.59524	0	2.02046	0.993152	0	0	0	0	0.966962	0	1.01687	0	0	0.985687	0	1.51308
ENSG00000163032.7	0	0	0	0	0	0	0	0	0	0	0	0	1.09581	0	0	0.978973	1.57174	0.954751	1.55366	1.00885	1.59524	1.57194	0	0	0	0	0	0	0	0	0	0	0	0	0	0
ENSG00000163029.11	11.1879	11.3398	11.2635	11.8936	11.7478	11.8312	11.4522	11.4828	11.4218	11.6282	11.6918	11.7096	11.8384	11.9857	11.942	11.4664	11.4919	11.486	10.9876	10.8733	10.8243	11.3113	11.3412	11.4936	11.4477	11.3739	11.4	11.44	11.5707	11.58	11.4183	11.5122	11.4513	11.5562	11.7123	11.7162
ENSG00000178295.10	11.5312	11.3966	11.345	10.2745	10.3282	10.3068	10.9853	10.9412	10.8075	11.4343	11.2623	10.7793	8.77391	9.34947	8.85111	9.71424	9.75823	9.8565	11.3175	11.1064	11.1721	10.9931	11.0613	10.7361	10.0574	10.3693	10.3753	10.1247	10.5479	10.4079	10.9971	11.0756	11.0837	10.9818	11.1419	11.0033
ENSG00000260331.1	0.995061	2.79734	2.35318	1.5439	2.22837	1.99462	1.95082	1.5667	1.0017	2.25791	0	2.2723	1.09581	1.62962	2.83397	1.96834	0	1.52431	1.55366	2.01326	1.00771	1.57194	1.60316	2.31096	2.57772	2.0512	2.63342	3.09497	1.54074	0	1.60741	0.99874	1.93028	0	0.981747	1.51308
ENSG00000240857.1	9.38029	9.42504	9.64809	8.61055	8.78922	8.78401	9.43398	9.53288	9.52106	9.76353	9.35102	9.59777	8.77765	8.72096	8.86699	9.1401	9.10944	9.07311	9.68925	9.52741	9.53697	10.1059	10.2121	10.2969	9.36635	9.2175	9.28668	9.22419	9.37619	9.39913	9.72175	9.79027	9.72016	10.0732	10.0468	9.9677
ENSG00000236204.1	4.07815	4.8467	4.84494	6.14828	5.95	6.22174	5.29324	5.70096	5.21276	5.09174	4.67106	5.14887	4.98677	5.27418	5.52217	4.12995	5.02513	5.19587	5.34625	4.82438	5.4413	4.93525	5.07079	4.51043	5.77282	6.08922	5.93963	6.01319	6.06341	5.88813	4.93932	5.12683	5.19416	5.10134	5.09361	5.2511
ENSG00000143867.5	9.95734	9.75651	9.58387	9.83285	9.9789	9.82097	9.61361	9.74073	9.65445	10.0908	9.90904	10.3545	8.42348	8.60547	8.53474	8.71929	8.68061	8.71882	9.54344	9.57414	9.45416	10.0425	10.301	10.246	9.67956	10.0044	9.98863	10.1686	10.1524	10.2474	9.4702	9.53081	9.47815	10.4997	10.6339	10.2363
ENSG00000228784.3	0.995061	1.57718	2.02932	4.40028	4.21014	2.99373	0.9674	2.56209	1.58723	0.96032	0.984798	1.54373	2.74128	2.86453	1.6057	0.978973	1.98512	2.91986	0	1.00885	1.00771	0	0	0	1.57917	4.06372	2.63342	3.41952	2.75025	2.83368	0	1.58328	0	2.29896	1.56057	0.946423
ENSG00000183891.5	9.07227	9.019	8.87808	10.1907	9.99983	9.91468	9.07882	9.12738	8.91028	8.97224	8.98908	8.78646	10.4334	10.4339	10.1251	9.53134	9.90347	9.90107	8.84163	8.78249	8.65559	8.63511	8.69248	8.47012	8.9426	9.24517	9.27944	9.33668	9.33839	9.43364	8.38658	8.48533	8.53223	8.63308	8.46719	8.68545
ENSG00000271991.1	2.31402	1.57718	2.6175	3.74984	2.70688	2.80121	1.54133	2.29998	2.81027	2.25791	2.29753	3.11468	2.47231	2.86453	1.6057	2.54975	2.56842	2.72889	2.28428	2.33607	3.01347	1.57194	2.34374	2.57353	2.7999	2.37648	2.85717	1.65788	1.95015	1.01542	2.83615	2.31991	0.953898	2.29896	2.77592	3.36049
ENSG00000118965.10	11.6879	11.647	11.5892	12.095	11.9742	12.02	11.6898	11.7316	11.5201	11.3948	11.6227	11.1478	12.0366	12.0601	11.9277	11.8299	11.8784	11.7769	11.4837	11.4003	11.4195	11.8631	11.465	11.3624	11.5134	11.8135	11.7939	11.8662	11.8687	11.9224	11.2122	11.2596	11.3284	11.1983	11.2688	11.5729
ENSG00000227210.1	3.31303	2.31259	1.61105	2.53346	2.48737	3.31547	2.94246	0	1.58723	2.92983	2.29753	3.11468	2.47231	2.86453	2.02331	2.54975	1.57174	0.954751	2.54573	2.01326	1.00771	3.44164	1.60316	2.31096	2.99239	3.38315	2.63342	3.26635	3.74538	3.34956	2.02522	2.80519	2.91833	2.56103	3.42607	3.07326
ENSG00000132031.8	7.47398	7.21721	7.55445	7.86896	7.74059	7.70711	7.51183	7.57999	7.67581	6.94252	7.29156	6.55306	7.4513	7.36986	6.99654	7.39251	7.68758	7.36801	6.95317	7.3574	7.57755	6.00309	6.11428	6.19591	7.03576	7.34357	7.07988	6.5826	6.42576	6.64507	4.93932	4.58255	5.49325	4.72719	4.91866	5.38515
ENSG00000068697.6	13.7779	13.871	13.9233	12.4674	12.2854	12.5036	13.6935	13.6346	13.7921	13.1649	13.3631	12.8289	13.2299	13.0227	12.8029	12.8363	12.9538	12.7749	14.1056	13.9664	13.9133	13.7852	13.5382	13.5683	13.6628	13.8619	13.9866	13.7456	13.6059	13.6063	14.1154	14.0756	14.0621	13.2985	13.1486	13.7028
ENSG00000223734.2	1.99259	1.57718	0	1.95373	3.06559	0.996418	2.75101	3.14552	2.00255	2.51821	2.29753	0	1.71134	2.86453	1.6057	1.55686	2.30605	1.93158	1.55366	1.59676	0	0.990244	0	1.57582	0	2.0512	1.62385	1.65788	0.966962	2.02306	0	0	1.52316	3.29606	1.56057	2.23522
ENSG00000234378.1	2.31402	1.57718	2.02932	3.11492	3.06559	3.31547	3.74621	1.97944	3.00298	3.2497	2.7812	2.2723	2.47231	2.37536	0	0.978973	1.98512	1.52431	0.976588	1.00885	1.59524	2.98288	1.60316	1.57582	0	1.63056	0	2.08178	1.54074	2.02306	2.02522	2.58286	0.953898	2.56103	1.56057	3.22401
ENSG00000115884.6	13.0688	13.1625	13.2508	11.1889	11.0855	11.2794	12.7942	12.7176	13.0278	12.3022	12.541	12.1842	11.9768	11.7327	11.6879	12.2877	12.476	12.3235	13.4022	13.4599	13.5597	12.9983	12.9051	12.9558	12.6367	12.8106	12.8683	13.0187	12.9181	12.9449	13.87	13.8999	13.7765	12.5999	12.4564	12.9247
ENSG00000235411.1	1.57837	2.98978	3.03414	2.53346	2.22837	2.99373	2.53021	2.97598	3.00298	4.01184	2.7812	2.2723	1.09581	2.37536	2.61084	2.77112	2.98262	2.50874	3.54175	3.01546	2.82055	2.56867	4.41825	4.37924	3.45152	2.0512	3.22155	2.90044	2.94168	3.19722	2.83615	3.31966	2.7274	3.14438	4.28705	2.71425
ENSG00000238735.1	0	0	1.61105	0	0	0	0	0	0	0.96032	0	1.54373	0	0	0	0.978973	0.990097	1.52431	0	0	0	0	0	0	0	1.63056	0	1.05503	0	1.01542	1.60741	0	0	0	0	0
ENSG00000055917.11	11.7446	11.8029	11.8591	12.1324	12.1109	11.9819	11.827	11.9332	11.9426	11.6873	11.8589	11.6225	12.4353	12.4298	12.4996	12.5506	12.5457	12.4076	12.2463	12.2019	12.0023	12.0296	11.9883	12.0138	11.6229	11.7036	11.7545	11.9683	11.8903	11.8251	11.8227	11.6879	11.8267	11.4756	11.589	11.7577
ENSG00000143878.8	9.63397	9.44981	9.63136	10.2812	10.3979	10.3504	9.52472	9.34106	9.65085	9.72374	9.69398	9.8744	10.5007	10.4074	10.6883	10.6581	10.725	10.5796	9.70272	9.66149	9.81465	10.1276	10.1552	10.3967	11.0628	10.4099	10.5417	10.2191	10.1056	10.2892	9.6592	9.34621	9.37402	10.0427	9.67239	9.83926
ENSG00000228950.1	0	0.994168	0	0	0	0	0	0	0	0.96032	0	0	0	0	0	0.978973	0	0	1.55366	1.59676	0	1.57194	1.01367	0.993152	0	0	0	0	0	0	0	0	1.93028	0	0	0
ENSG00000118960.8	9.85275	9.70085	9.70069	10.1989	10.232	10.0304	9.96891	9.99491	10.0076	9.83847	9.98627	10.3019	9.68126	9.68111	9.74521	9.78582	9.74004	9.70418	9.37282	9.40133	9.69836	9.37919	9.47839	9.67279	10.4039	10.0678	10.2203	10.2816	10.2347	10.2904	9.82629	9.91187	10.0292	10.0507	10.0226	9.90212
ENSG00000233416.1	0	0	1.01961	0	0.942243	1.99462	0.9674	0.986323	1.0017	0.96032	0	0	0	0	0	0	1.57174	0	0	0	0	0.990244	1.01367	0.993152	0	1.63056	1.02927	0	0	0	1.01687	0	0	0.985687	0.981747	0
ENSG00000143869.5	1.57837	2.79734	1.01961	4.26306	2.89735	3.9002	2.53021	1.5667	2.00255	0.96032	1.56466	0	2.47231	1.62962	2.02331	3.13233	1.98512	2.72889	0.976588	1.59676	0	1.98534	0	1.57582	4.16171	3.97033	3.86124	4.42475	4.10687	4.35108	0	1.58328	1.52316	0.985687	0	2.23522
ENSG00000260396.1	0.995061	1.57718	0	2.94587	1.50743	4.16315	1.54133	0.986323	1.0017	0.96032	0	1.95353	0	2.64058	2.61084	1.96834	1.57174	2.24883	0	1.00885	0	0	1.01367	0.993152	2.99239	2.64174	3.05083	3.6843	2.94168	2.02306	1.60741	0	0.953898	0	1.56057	0
ENSG00000270100.1	3.31303	3.31141	2.84081	2.94587	3.88974	3.99328	3.74621	2.56209	2.5878	3.92468	3.14279	3.26598	2.14143	2.37536	3.02716	2.963	2.56842	1.93158	2.76698	3.47549	3.18361	1.98534	2.83071	1.57582	3.16219	3.52126	3.75402	3.09497	3.74538	3.72877	1.60741	2.31991	2.91833	4.0604	3.2889	2.71425
ENSG00000118961.10	9.5993	9.61221	9.62387	9.64713	9.74485	9.61672	9.98532	9.87943	10.0062	9.57962	9.64895	9.75475	9.56477	9.61907	9.71044	9.52375	9.55947	9.39601	9.65675	9.55096	9.42687	9.54269	9.41304	9.55234	9.67079	9.49823	9.62012	9.40249	9.28419	9.35255	9.75117	9.5974	9.72496	9.71273	9.73314	9.67391
ENSG00000119771.10	7.10912	6.8339	7.04989	7.66619	7.39055	7.54745	6.68956	6.78012	6.66158	7.21467	6.94696	6.98257	6.91192	6.99669	6.91338	8.3065	8.25631	8.20296	6.87205	6.9833	7.21495	6.78795	6.82139	6.72787	6.63524	7.20695	7.03478	7.45613	7.2823	7.42281	7.14182	6.88014	6.86125	7.22881	7.01882	7.07147
ENSG00000119778.10	10.2985	10.4426	10.301	10.9624	10.7973	10.9629	10.3666	10.53	10.3466	10.0242	10.3746	9.82955	11.0326	11.2674	11.045	10.7802	10.887	10.906	10.2589	10.2271	10.12	10.0425	9.84577	9.94193	10.1675	10.4461	10.4673	10.0708	10.3844	10.3849	10.1036	10.1242	10.1637	9.4751	9.72983	9.95023
ENSG00000224464.2	0.995061	0	1.61105	0	1.50743	0.996418	1.54133	0.986323	1.58723	0	0	0	1.09581	0	2.34678	1.55686	0.990097	0.954751	1.55366	0	0	0	1.01367	0	0.995656	0	0	0	0	0	1.01687	0	0.953898	0	0	1.51308
ENSG00000173960.8	9.56377	9.72473	9.81863	9.2645	9.40384	9.33935	9.47135	9.46841	9.70903	9.1841	9.58969	9.3493	9.63867	9.68111	9.72271	9.57056	9.45791	9.50248	9.62881	9.42064	9.26091	9.56165	9.32867	9.56372	9.51683	9.07336	9.10769	9.24996	9.30176	9.30208	9.67555	9.54051	9.58235	9.30443	9.47111	9.5844
ENSG00000234946.1	0	0.994168	0	1.5439	0	0.996418	0	0	0	0	0.984798	0.969185	0	0	0	0	0.990097	0.954751	0	1.00885	1.00771	1.57194	1.01367	0	0	0	0	0	0	0	1.01687	0	0	0	0.981747	0
ENSG00000205639.5	3.31303	1.99124	3.03414	3.74984	3.79714	3.99328	1.95082	1.97944	2.5878	3.51136	2.55954	3.26598	3.98051	3.22917	3.48764	2.963	3.15227	2.50874	2.28428	1.59676	2.5978	2.56867	2.34374	2.79559	2.99239	3.05956	3.96105	2.40899	2.75025	3.02687	2.83615	3.16768	2.50729	3.88006	3.2889	3.80521
ENSG00000163026.7	10.3662	10.3102	10.2987	9.55827	9.74794	9.56838	10.2276	10.1236	10.121	10.0411	10.3553	10.0593	9.84007	9.96426	10.1158	10.0345	9.99277	10.0477	10.4061	10.475	10.4594	10.5011	10.412	10.5341	9.60049	9.72421	9.83925	9.5591	9.72276	9.78385	10.2393	10.2967	10.3094	9.9964	10.1654	10.3544
ENSG00000119782.9	4.57548	4.31083	4.84494	5.39884	5.69162	5.51655	3.84543	3.97425	3.70358	5.05116	4.49434	5.0688	5.30995	5.19391	5.20007	5.45044	5.83845	5.33651	3.86288	4.1866	3.33578	3.88863	4.66999	4.51043	5.51505	5.76703	5.58028	5.66041	5.06439	4.78443	4.03146	4.31953	3.49928	4.97214	5.05182	4.70218
ENSG00000115128.6	11.862	12.0691	11.995	11.9135	11.987	12.1802	12.1469	12.1586	12.2406	12.3996	12.1657	12.7449	12.1528	12.2102	12.3642	11.9104	11.7392	11.92	11.9379	12.0341	11.8772	12.0138	12.109	12.2238	11.8682	11.5339	11.6708	11.8145	11.7284	11.8132	12.6053	12.4087	12.3696	12.5234	12.7362	12.3384
ENSG00000219626.4	6.29401	6.09701	5.59273	7.26928	7.5551	7.6582	6.97895	6.80565	6.30714	6.87438	6.41273	7.15729	5.98989	6.01963	6.35255	5.79128	5.5655	5.84033	6.32841	6.42684	6.4246	5.22887	5.45285	5.71445	6.77274	7.00984	6.72982	6.56628	6.5632	6.5539	6.26191	6.48936	6.44647	6.92566	6.60749	6.196
ENSG00000115129.9	10.1737	10.1607	10.0928	9.1279	9.25295	9.22885	10.0452	9.96548	10.0614	10.5822	10.5488	10.9193	8.76262	8.62856	8.83506	9.54265	9.18473	9.3005	10.2126	10.1661	10.3463	10.1703	10.3759	10.3978	9.87548	9.89752	9.94968	9.73361	9.71459	9.55419	10.1289	10.3844	10.2124	10.9086	10.9829	10.6145
ENSG00000176732.6	4.44999	4.98868	4.89561	5.86974	5.66567	5.77432	4.93615	5.36549	5.09076	5.24351	4.82848	5.58283	4.08088	5.06445	4.78475	4.8171	4.50456	4.66644	4.86128	4.77189	4.92177	4.30334	4.88426	4.30889	5.96872	6.17543	5.88984	6.08366	6.12391	6.22008	4.89037	5.55212	5.79056	5.85437	5.87077	5.56543
ENSG00000186453.8	0	1.57718	1.01961	0	0	0	0.9674	0.986323	0	0	0	0.969185	0	1.03363	0	0	0.990097	0	0	0	0	0	0	0.993152	0.995656	1.03433	1.02927	0	0.966962	0	0	0	1.93028	0.985687	2.29261	1.51308
ENSG00000223754.1	0	0	0	0	0	0	0	0	0	0	0	0	0	0	0	0	0	0.954751	1.55366	0	0	0	1.01367	0	0	0	0	0	0	0	1.01687	0	0	0	0	0
ENSG00000198399.10	11.241	11.2516	11.275	11.4796	11.3988	11.4665	11.1926	11.2774	11.1877	10.6761	10.9046	10.5671	11.4791	11.5238	11.426	11.3457	11.4554	11.3818	11.0879	11.3452	11.3031	10.9193	10.5989	10.752	10.8163	11.1285	11.1078	11.0358	11.2081	11.1168	11.0895	10.9904	11.0554	10.3441	10.3556	10.699
ENSG00000233747.1	0.995061	0.994168	0	0	0	0	0	1.5667	0	0	0.984798	1.95353	0	0	1.6057	0.978973	1.57174	0.954751	0	1.00885	0	0	0	1.57582	0	1.03433	0	0	0.966962	1.60548	0	1.58328	0	1.56585	1.97253	0
ENSG00000084676.11	9.35426	9.39772	9.36981	9.61224	9.66358	9.56269	9.09403	9.25796	9.11453	8.97496	9.39784	8.96849	9.523	9.59973	9.91667	9.83879	9.88553	9.61378	9.56756	9.65426	9.39257	9.2956	9.03559	9.27401	9.59122	9.07336	9.2076	9.17931	9.24841	9.22783	9.66285	9.52886	9.55924	8.80735	9.06924	9.18098
ENSG00000184924.5	8.57509	8.50798	8.54665	8.26009	8.53702	8.34158	8.54893	8.49223	8.64725	9.04379	8.93816	9.42362	8.50252	8.44133	8.73829	8.3629	8.08349	8.29634	8.80464	9.08908	8.94905	9.23312	9.2822	9.48414	8.43427	7.99241	8.48824	8.31714	8.1622	8.13908	9.02216	8.75237	9.04087	9.17095	9.47901	9.18098
ENSG00000138092.6	11.1078	11.0698	11.1064	9.98379	10.0708	10.14	10.9723	10.8452	10.9378	10.9011	11.1141	10.664	10.7071	10.6894	10.6188	10.8456	10.8428	10.8433	11.0936	11.1051	11.0605	11.377	11.1325	11.0128	9.95131	10.1258	10.1091	10.2526	10.2652	10.2655	10.907	10.9495	10.9224	10.6525	10.6663	10.7819
ENSG00000138031.10	12.7525	12.8248	12.8038	12.1001	12.2006	12.2096	12.364	12.4528	12.5933	12.1487	12.6011	12.0301	12.3404	12.2257	12.2586	12.2451	12.2859	12.2258	12.3057	12.6504	12.8741	12.5379	12.3553	12.4191	12.7058	12.7024	12.7782	12.5572	12.557	12.6641	12.5505	12.9584	12.8292	12.095	11.9251	12.4038
ENSG00000271936.1	7.18	6.93092	6.89661	6.04741	5.69162	6.31485	6.88879	6.65928	6.60328	7.52727	7.05712	7.09801	6.13703	6.21532	5.73085	5.86524	5.93464	5.74259	7.04061	7.10499	7.13422	6.80078	6.93388	6.81928	5.74635	6.08922	5.83828	6.08366	6.06341	6.00747	6.4761	6.84299	6.72731	7.46325	7.21143	6.90289
ENSG00000115137.7	8.1849	8.09688	8.12096	9.04661	8.87384	9.12983	8.2918	8.48434	8.06948	8.06447	7.75748	7.67271	9.55825	9.57221	9.33702	8.96334	9.15509	9.08313	8.17695	8.21235	8.13427	7.77493	7.74819	7.5255	8.88006	9.11214	9.02362	8.9874	9.17644	8.95838	8.11023	7.89231	8.08652	7.59343	7.69136	7.82198
ENSG00000237953.1	1.57837	0.994168	0	1.5439	1.50743	0	1.95082	1.97944	0	0	0	0	2.14143	0	1.6057	1.55686	2.30605	0.954751	1.55366	0	0	0	0	0	0	1.63056	0	1.65788	1.54074	0	1.01687	0	0	0	0	0
ENSG00000224165.1	3.69131	4.89559	4.12416	6.44646	6.48326	6.31485	4.79435	4.92761	5.04769	4.62314	4.61453	4.46402	4.49884	5.27418	4.98421	4.86596	4.50456	5.15846	4.4144	5.01711	5.1024	2.30629	3.72558	4.23492	5.79881	6.021	5.26587	6.15085	5.71575	5.86303	5.52465	5.24547	5.30089	4.49606	4.54977	4.06699
ENSG00000084710.9	5.44976	5.66097	5.65288	5.77197	5.86131	5.74785	6.16376	6.08144	6.21281	5.05116	5.75136	4.98402	5.76698	5.49124	5.38781	6.06678	6.02482	5.95387	5.8116	5.97157	6.49095	4.73604	5.19639	4.79412	5.6639	6.08922	6.16565	5.72062	5.84118	5.98438	6.76114	6.76569	6.68851	4.36493	4.6086	5.2858
ENSG00000261452.1	5.0348	4.6892	4.79242	5.79704	5.55691	5.48484	5.02349	5.61693	4.81063	5.75386	5.92413	6.24228	4.42438	4.81896	5.11756	5.6309	5.37292	5.81651	5.34625	5.63201	6.05955	4.50484	5.51847	4.79412	5.07902	5.35157	5.51609	5.39077	5.25679	5.52185	6.01029	6.06361	5.95213	5.9259	6.30357	5.6742
ENSG00000272048.1	3.5759	3.57425	3.03414	5.02729	5.17063	4.38549	4.02547	4.43321	3.00298	4.9221	3.55697	5.52399	3.49005	4.2328	3.19751	3.28386	3.88835	2.72889	2.54573	2.59969	2.5978	2.56867	2.34374	2.79559	3.99184	4.58855	3.63817	4.35047	4.25849	2.83368	3.19977	2.58286	3.61414	4.67279	5.13422	3.89785
ENSG00000119772.12	8.90302	8.86178	8.99598	10.0852	9.8451	9.96868	9.25833	9.20378	9.10668	8.73669	8.86128	8.729	9.67325	9.60943	9.77748	9.66677	9.68751	9.67467	8.58227	8.66507	8.69131	8.24258	8.22188	8.23424	9.51879	9.72242	9.59315	9.86614	9.85803	9.82017	8.82136	8.93706	8.84605	8.74279	8.64634	8.81285
ENSG00000221445.1	0.995061	0	0	0	0	0	0	0.986323	0	0	0	0.969185	0	0	1.01558	0	0	0.954751	0	0	0	0	0	0	0	1.03433	0	1.05503	1.54074	0	0	0	0.953898	0	0	0
ENSG00000235072.1	1.57837	0.994168	1.01961	2.27252	0.942243	1.99462	1.54133	0	2.00255	1.53181	0.984798	0.969185	0	0	0	0.978973	0	0	1.55366	2.01326	2.82055	2.56867	2.02046	1.57582	0.995656	1.03433	1.02927	2.08178	1.54074	0	0	2.58286	0	2.29896	1.56057	1.51308
ENSG00000179061.1	1.57837	1.99124	1.61105	0.969317	1.50743	1.58018	0.9674	0.986323	1.58723	2.25791	2.7812	2.53323	1.09581	0	0	0.978973	0	1.93158	2.28428	1.59676	1.00771	1.57194	2.02046	1.57582	1.57917	0	0	2.08178	1.54074	1.60548	2.02522	1.99811	1.93028	1.56585	1.97253	2.49453
ENSG00000138101.14	9.29162	9.31925	9.19371	9.44387	9.54579	9.56459	9.40582	9.41135	9.47507	9.36879	9.54312	9.50953	9.65504	9.59778	9.66214	9.56502	9.51348	9.55381	9.23132	9.16737	9.06793	9.50205	9.37369	9.42092	9.56306	9.4814	9.53765	9.66057	9.60212	9.53842	9.45345	9.44043	9.43388	9.62232	9.62508	9.54735
ENSG00000143970.12	11.7861	11.8346	11.8034	11.5513	11.5087	11.4665	11.4977	11.6146	11.578	10.7814	11.6223	10.6708	11.6192	11.6668	11.8169	11.8947	11.93	11.8702	11.8018	11.8576	11.7236	11.7829	11.2046	11.3466	11.8997	11.6099	11.6339	11.6816	11.7989	11.7281	11.9672	11.9491	12.0252	10.8501	10.9633	11.5459
ENSG00000187536.4	0.995061	0	1.01961	0	0.942243	0	0.9674	0	1.0017	1.53181	0	0	0	0	0	0	0	1.52431	0.976588	0	0	0	0	0	0	0	0	1.65788	0	0	0	0.99874	0	0.985687	0	0
ENSG00000217643.1	0	0.994168	0	0.969317	0	0	0	0	0	0	0.984798	0.969185	1.09581	0	0	0.978973	0	0.954751	0	0	0	0	1.60316	0	0	0	1.02927	1.65788	0	0	0	0	0.953898	0	0.981747	0
ENSG00000218682.1	0	2.31259	0	2.94587	2.22837	2.31619	0.9674	0	0	0.96032	0	1.54373	0	1.03363	0	1.55686	1.57174	0.954751	0.976588	1.59676	1.59524	0	0	0.993152	1.99348	1.63056	2.04368	1.65788	0.966962	1.01542	1.01687	0	0	0	0.981747	0.946423
ENSG00000084731.9	9.17747	9.22435	9.25321	10.4801	10.4262	10.2584	9.63283	9.76045	9.69862	9.19111	9.43912	9.42362	10.3864	10.306	10.5248	10.4959	10.479	10.4836	9.03769	9.2984	9.28916	9.01113	8.90674	8.99752	10.1102	9.81598	9.88603	9.93447	9.74861	9.85241	9.3509	9.25958	9.35968	8.92839	9.02403	9.09799
ENSG00000237629.1	0	0	0	0	0	0.996418	0.9674	0	0	0	0.984798	0	0	1.03363	0	0.978973	0	0.954751	0	0	0	0	0	0.993152	0	0	0	1.05503	0	0	1.01687	0	0	0	0.981747	0.946423
ENSG00000268412.1	2.31402	1.57718	1.01961	1.5439	1.50743	1.99462	0	1.5667	1.58723	2.25791	0.984798	3.40291	1.71134	1.03363	0	0.978973	0	0	0	1.00885	1.59524	0	2.02046	0.993152	0	0	0	0	0	1.01542	1.60741	2.80519	1.93028	1.56585	1.97253	1.91887
ENSG00000084733.6	12.1139	12.1889	12.1947	11.0653	11.1967	11.02	11.8113	11.9278	12.0634	11.7393	12.1189	11.6635	11.4894	11.4641	11.5198	11.7802	11.6618	11.8254	12.4556	12.3396	12.2324	12.447	12.4025	12.5989	12.0674	11.5831	11.6302	11.6178	11.5359	11.487	12.3284	12.1498	12.1595	11.8462	12.0711	12.3764
ENSG00000214465.3	0.995061	0.994168	0	0	1.50743	0	0	0	0	0	1.97714	1.54373	0	0	1.01558	0.978973	0	0.954751	0.976588	0	0	0.990244	1.01367	0	0.995656	1.03433	0	0	0	0	0	0	0	1.97848	0.981747	0
ENSG00000227133.1	1.57837	0	0	0.969317	0	0	0	0	0	0	0	0	0	0	0	0	0	0.954751	0	0	0	0	0	0	0	0	1.02927	1.65788	0	0	0	0	0	1.56585	0	0
ENSG00000157833.8	7.44959	7.29217	7.50634	9.06994	8.84811	8.70365	7.77354	7.99499	7.71763	7.45912	7.54702	7.60335	8.75505	8.55012	8.74861	8.74237	8.65965	8.53763	7.5229	7.50137	7.57755	7.81971	7.85364	7.75452	8.99413	8.99847	8.78233	9.0237	8.77879	8.91935	7.78157	7.71859	7.77087	7.77872	7.66388	7.88558
ENSG00000084754.6	14.1561	14.2963	14.2978	13.2419	13.3708	13.2735	14.3037	14.2887	14.3181	14.1104	14.2498	14.2557	13.366	13.3552	13.6107	13.5326	13.4133	13.4391	13.893	13.9612	13.9231	14.3367	14.1942	14.2927	14.2155	13.7313	14.0037	13.5568	13.6712	13.8288	14.182	14.3891	14.444	14.2115	14.1559	14.3073
ENSG00000138029.9	12.3041	12.3742	12.3447	12.1377	12.1333	12.0495	12.3837	12.2677	12.3684	12.757	12.7998	13.0344	12.2915	12.2799	12.4843	12.3649	12.178	12.2238	12.33	12.2438	12.0805	12.9209	13.0011	13.101	12.7759	12.2931	12.4152	12.3625	12.3098	12.3509	12.5311	12.7389	12.6562	13.0757	13.1999	13.1432
ENSG00000173567.10	4.79781	4.8467	4.49664	5.29706	5.13323	5.03744	3.84543	4.55863	4.52681	4.96642	4.55568	3.40291	4.56965	4.45571	4.42186	3.86739	4.98075	4.08323	4.70945	4.92396	4.96909	3.56703	4.11309	3.30958	4.84958	4.58855	5.10062	5.19243	5.361	5.2393	4.27972	5.12683	4.66474	4.29461	4.42438	4.06699
ENSG00000138018.13	14.112	14.2601	14.3142	12.5402	12.4609	12.5636	13.7232	13.7696	13.8041	12.5829	13.3112	11.9987	12.2724	12.2965	11.8745	12.1656	12.48	12.3626	13.5762	13.4816	13.4548	13.2929	12.706	12.6596	12.5244	12.927	12.9777	12.6776	12.8342	12.82	13.2837	13.1574	13.1628	11.9417	12.0101	12.885
ENSG00000157856.6	3.79817	3.98904	3.94328	4.46428	4.34708	4.38549	2.75101	3.78185	3.58808	2.73865	2.55954	3.74959	3.33609	3.52	4.3514	2.963	4.06876	3.23943	2.95878	2.01326	2.01156	0.990244	2.02046	1.98972	4.31366	3.6473	3.51221	3.90794	3.84459	4.02877	3.35215	3.31966	3.72053	2.78273	2.77592	2.90489
ENSG00000115155.12	0.995061	0.994168	0	4.58436	4.58723	4.16315	2.26941	1.97944	2.5878	0	0.984798	1.95353	1.71134	2.37536	3.02716	2.28814	2.30605	1.93158	1.55366	1.59676	2.01156	0.990244	1.01367	1.57582	2.31497	3.38315	3.05083	2.67555	0.966962	2.02306	0	1.58328	2.7274	0	0.981747	0
ENSG00000173557.10	1.99259	2.79734	2.02932	2.75435	2.48737	1.58018	2.26941	2.29998	2.00255	1.94006	1.56466	0.969185	0	1.62962	1.01558	1.96834	1.98512	1.93158	0.976588	0	1.00771	0.990244	0	0	1.57917	2.0512	2.63342	2.67555	1.95015	2.34651	1.01687	1.58328	0.953898	1.56585	0.981747	1.51308
ENSG00000225024.1	0	0	0	0	0	0	0	0	0	0	0	0	0	0	1.01558	0	0.990097	0	1.55366	0	0	0	1.01367	0	1.57917	0	0	0	0.966962	0	0	0	0	0	0	0
ENSG00000171303.5	3.31303	2.79734	1.61105	0.969317	0.942243	1.99462	0	1.97944	1.0017	0.96032	1.97714	1.54373	1.71134	1.03363	1.01558	3.76806	3.44138	3.23943	2.95878	3.33783	4.40697	1.98534	2.02046	0	1.57917	2.37648	3.37419	2.08178	1.95015	1.01542	3.02939	0	2.24744	0	1.97253	0.946423
ENSG00000213699.4	12.6966	12.7449	12.8693	11.1662	11.171	11.2684	12.6571	12.5254	12.6596	12.0963	12.2309	11.8655	10.223	10.1176	10.045	10.5825	10.6213	10.5246	12.3112	12.2047	12.322	12.6107	12.4058	12.424	11.6956	11.829	11.8568	11.5958	11.435	11.5703	12.1355	12.1558	12.1441	11.8819	11.6822	12.1319
ENSG00000115163.10	9.94286	9.94977	9.9829	9.18362	9.32934	9.35259	9.75749	9.76859	9.88145	9.9475	10.1369	9.9236	10.9546	10.7617	10.7288	10.1036	10.32	10.2323	9.96825	9.8266	9.73476	9.91855	10.1769	10.2223	9.54782	9.26251	9.29148	9.65093	9.81434	9.67809	10.0847	9.87553	9.78749	10.0005	10.2148	9.95966
ENSG00000157851.12	8.64834	8.85562	8.86224	8.87179	9.07211	8.81939	8.43806	8.49615	8.67935	8.6132	9.12684	8.79892	7.91275	7.89909	8.15501	9.013	8.9603	8.83601	9.14517	9.14691	9.03216	9.1972	9.16672	9.11815	9.23687	8.77507	8.99153	8.93753	8.64412	8.75852	8.76817	8.57869	8.66138	8.50658	8.66379	8.58454
ENSG00000084764.6	7.25696	7.12795	6.9575	7.44611	7.66399	7.50066	6.98984	7.23008	7.22255	7.29506	7.23642	7.36433	7.38414	7.1953	7.52268	8.01308	7.81942	7.95279	7.68094	7.6249	7.90406	7.58044	7.72752	7.58625	7.19103	7.49375	7.04619	7.15164	7.08338	7.14939	7.45961	7.29212	7.43036	7.32014	7.64292	7.33438
ENSG00000205500.4	1.57837	1.99124	1.01961	2.27252	1.91247	2.80121	2.53021	1.5667	2.32465	1.94006	0	0	1.09581	0	1.01558	0.978973	1.57174	1.52431	0	1.59676	1.00771	0	0	1.57582	1.57917	2.37648	1.02927	2.40899	1.54074	1.01542	0	1.58328	0	0.985687	1.56057	1.51308
ENSG00000119777.14	12.9334	12.9441	12.949	11.6786	11.637	11.7523	12.893	12.827	12.8956	12.5222	12.5279	12.3018	11.8402	11.6056	11.6197	12.0264	12.0374	11.8713	12.9994	12.9795	13.0884	13.026	12.9102	12.8817	12.205	12.3579	12.4116	12.1084	11.9197	12.0785	12.6487	12.6657	12.6195	12.5089	12.2928	12.5856
ENSG00000084693.11	9.48797	9.62676	9.69175	9.96869	10.1001	10.1273	9.69567	9.84445	9.86448	9.32478	9.57495	9.57802	10.004	10.0394	10.1996	9.8265	9.84433	9.59115	9.7144	9.55679	9.45416	9.34896	9.22192	9.46202	10.1474	9.88158	9.93134	9.8827	9.8356	9.86511	9.83601	9.74568	9.74401	9.36788	9.40833	9.36667
ENSG00000231636.1	2.31402	1.57718	0	0	0.942243	0	0.9674	0.986323	0	1.94006	0.984798	0.969185	0	1.62962	0	1.55686	0	0	0.976588	2.33607	1.00771	1.57194	1.01367	0	0	0	1.62385	1.65788	0	0	0	0.99874	0	1.56585	0.981747	1.91887
ENSG00000272056.1	2.99135	3.31141	2.84081	3.11492	3.21624	3.16355	3.11145	3.78185	3.00298	3.51136	3.67225	3.64303	2.9679	2.05015	3.93585	1.96834	2.30605	3.91396	2.28428	1.59676	2.33425	0.990244	2.60768	1.98972	3.3141	3.05956	3.51221	2.67555	2.94168	3.34956	2.02522	1.58328	1.93028	3.97305	3.13731	2.90489
ENSG00000229122.1	0	0.994168	1.61105	0.969317	1.91247	1.58018	0	0	0	1.53181	0	0	1.09581	0	0	0	0	0	0	0	0	0	0	0	0	1.03433	0	1.65788	0	0	1.60741	0	2.24744	0	0	0.946423
ENSG00000272148.1	3.89766	4.07646	3.94328	5.18756	5.3112	5.41926	4.46054	4.67402	3.81051	4.62314	3.77899	3.84883	4.17472	3.96904	3.19751	4.12995	3.44138	3.91396	3.54175	3.71674	4.26251	3.44164	4.02553	3.57238	3.57699	4.06372	4.7562	4.27217	4.52096	4.277	3.35215	3.31966	3.61414	3.14438	4.13525	3.80521
ENSG00000228474.1	10.5704	10.5506	10.6989	9.97695	10.267	10.317	10.7097	10.5715	10.7482	11.0982	10.941	11.2602	10.2037	10.1258	10.2392	9.99797	9.89154	10.156	10.1352	10.5655	10.3203	10.8911	10.8577	11.0463	10.5583	10.3098	10.5112	10.6354	10.3266	10.3672	10.734	10.5927	10.7479	11.218	11.2813	10.9536
ENSG00000138080.9	0.995061	1.57718	1.61105	2.27252	2.22837	1.58018	1.54133	0	1.58723	1.94006	2.97329	2.53323	0	1.62962	1.6057	1.55686	0.990097	2.50874	1.55366	2.01326	1.00771	1.57194	1.60316	1.98972	0.995656	3.38315	2.04368	1.65788	2.52947	2.02306	2.83615	0.99874	1.93028	1.56585	2.29261	1.91887
ENSG00000138030.8	7.48201	7.38926	7.71119	5.79704	6.13162	6.0804	7.47357	7.24882	7.42964	7.5994	7.69068	7.68619	5.82602	5.67987	5.88845	6.10799	6.20921	6.24906	7.37092	7.72493	7.89796	7.38993	7.30316	7.65876	6.75956	6.2958	6.10148	6.1288	6.12391	6.58493	7.94029	7.95169	8.06143	7.66486	7.64292	7.68571
ENSG00000138028.10	10.4185	10.4114	10.4715	10.4458	10.4444	10.3602	10.2458	10.2843	10.3151	10.3406	10.0342	10.4798	9.55607	9.61522	9.65667	9.55574	9.73337	9.70418	10.124	10.1495	10.3552	10.0824	10.2145	10.422	11.3565	11.0909	11.0558	10.8325	10.7661	10.8095	10.6297	10.9495	10.8943	10.616	10.7356	10.6714
ENSG00000143994.9	4.44999	4.23686	4.49664	6.24255	6.05371	6.22174	5.22118	5.36549	4.91018	5.56503	4.72547	5.39858	5.91028	5.49124	5.5539	4.352	4.68133	4.37178	4.70945	4.47629	4.59971	3.30432	3.93231	3.68777	6.41767	7.32482	6.7439	6.23583	6.67526	6.5695	4.83971	4.64144	4.3701	5.49542	5.05182	4.70218
ENSG00000138073.9	11.165	11.1726	11.2386	10.4635	10.6295	10.5388	11.0069	10.9491	11.1346	11.3604	11.4345	11.4735	10.4881	10.4007	10.6178	11.1042	10.9394	10.9989	11.2072	11.31	11.3519	11.4668	11.6136	11.678	10.3922	10.5845	10.5377	10.5184	10.4964	10.4432	11.0827	11.0981	11.1005	11.5482	11.5039	11.4065
ENSG00000163792.5	0	0	0	0.969317	0	0	0.9674	0	0	0.96032	0	0	0	1.62962	0	0	0	0	0	0	0	0	0	0	0	0	0	0	0	0	0	0	0	0	0	0
ENSG00000138074.10	13.845	13.8216	13.8794	12.4251	12.297	12.5053	13.6157	13.5373	13.6045	13.2416	13.3502	12.9091	12.849	12.6351	12.4917	12.608	12.8299	12.6474	13.485	13.5466	13.6061	13.6135	13.4493	13.3635	13.2647	13.457	13.4846	13.3451	13.191	13.2545	13.4593	13.5418	13.4389	13.2627	13.1054	13.4066
ENSG00000138085.12	12.2035	12.2463	12.2901	11.7181	11.5341	11.7444	12.3749	12.3864	12.5455	12.3062	12.1372	12.35	11.8451	11.6789	11.642	11.2139	11.2793	11.2044	12.5127	12.4967	12.5429	12.4051	12.2728	12.4341	12.3895	12.3816	12.447	12.2704	12.0832	12.1356	12.7591	12.8763	12.8145	12.559	12.3416	12.4858
ENSG00000084774.9	14.4393	14.3651	14.3503	14.0004	14.0115	13.8611	14.2837	14.2108	14.1739	14.2085	14.5307	14.0351	14.023	13.9474	14.0452	14.1621	14.2012	14.0043	14.1873	14.2725	14.392	14.5765	14.3298	14.2092	14.445	14.2054	14.2714	14.3662	14.1959	14.277	14.4246	14.6924	14.5666	14.1808	14.1003	14.3695
ENSG00000115194.6	8.4122	8.18802	8.31496	8.98793	8.80417	8.96439	8.36051	8.42381	8.14805	7.95875	7.75093	7.88632	9.38502	9.0522	9.00822	9.28188	9.47401	9.39198	8.04572	8.15714	8.25851	8.23315	8.33091	8.22472	8.75619	8.81591	8.76862	8.50861	8.31273	8.43997	7.31873	7.60482	7.70761	7.89021	7.33852	7.63278
ENSG00000163793.8	1.57837	1.99124	1.61105	3.26622	2.89735	2.57899	0.9674	0.986323	2.5878	1.53181	0	0.969185	3.87263	3.3819	3.72908	2.77112	3.88835	3.37608	2.95878	2.33607	2.33425	0	1.60316	0	2.31497	1.03433	2.85717	1.05503	2.52947	0	0	1.99811	0	0.985687	0	0.946423
ENSG00000138100.9	0	0.994168	1.01961	3.26622	2.70688	2.31619	0.9674	0.986323	1.0017	1.53181	0	1.95353	2.9679	3.76192	3.02716	2.77112	3.78891	3.23943	1.96474	2.01326	2.5978	1.98534	0	1.57582	0	1.03433	1.02927	1.05503	0.966962	2.02306	1.60741	0	0.953898	0.985687	1.56057	2.23522
ENSG00000163794.6	6.48207	6.01086	6.41353	7.65937	7.77741	7.33272	6.75482	6.31271	6.11187	7.68808	6.9809	7.71935	7.7004	7.57392	7.27873	7.2153	7.22818	7.41635	6.89569	6.82485	7.41618	6.70853	6.98119	6.71432	7.52273	7.7818	7.41516	7.63103	7.73436	7.75162	6.97578	7.12678	6.97308	7.54124	7.54088	6.66
ENSG00000115204.10	10.4959	10.4364	10.4334	10.879	10.7762	10.8601	10.7598	10.7734	10.5561	11.0261	10.7218	11.0651	10.9295	10.7738	10.7767	10.4684	10.5452	10.4665	10.5274	10.6203	10.7458	10.6774	10.8735	10.9237	10.7545	10.816	10.7531	10.73	10.5959	10.61	10.6157	10.6232	10.7056	11.2322	11.2841	10.8421
ENSG00000115207.9	11.3624	11.4009	11.3932	11.7929	11.825	11.8046	11.5824	11.5822	11.6176	11.7042	11.7932	11.7475	11.6445	11.5305	11.6972	11.6239	11.6158	11.5456	11.5434	11.5195	11.4881	11.8431	11.775	11.8116	11.3494	11.3051	11.3479	11.4819	11.3552	11.4559	11.5163	11.6062	11.5623	11.5776	11.662	11.6293
ENSG00000234945.3	0	0	0	0	0	0	0	0	0	0.96032	0.984798	0	1.09581	0	0	0	0	0.954751	0	1.00885	1.00771	0	1.60316	0.993152	0.995656	0	0	0	0	0	0	0.99874	0	0	0	0
ENSG00000234072.1	9.10906	8.95988	9.00755	9.5674	9.45209	9.49467	8.9813	9.10956	8.90124	9.03341	8.83059	8.56721	9.66922	9.67927	9.2477	9.24079	9.52318	9.47422	9.04564	8.93946	9.18027	8.69128	8.91285	8.6193	9.17371	9.45794	9.36847	9.59774	9.61095	9.42079	8.34631	8.44457	8.43792	8.57864	8.49084	8.66912
ENSG00000115211.11	11.1737	11.0544	11.107	11.2695	11.2424	11.3204	11.302	11.2933	11.3066	11.5593	11.5407	11.6792	11.3809	11.2149	11.1725	11.2407	11.2251	11.1702	10.9842	11.0113	11.0026	11.5771	11.6178	11.6056	10.9771	11.1984	11.1879	11.2848	11.19	11.281	11.0447	11.2263	11.2395	11.7419	11.7516	11.5729
ENSG00000115234.6	11.7665	11.8295	11.9277	11.3913	11.6387	11.4922	11.9242	11.8996	12.1077	12.149	12.3876	12.4293	11.8514	11.8151	11.9461	12.0371	11.9263	11.9782	12.0199	12.1173	12.0026	12.5415	12.4907	12.6591	11.9027	11.861	11.936	12.0243	11.8513	11.8596	12.067	12.1313	12.1983	12.522	12.5357	12.5131
ENSG00000163795.9	9.06694	8.65012	8.59344	8.90964	9.01672	8.90274	8.8767	9.01696	8.87684	9.2595	8.96949	9.35775	8.96989	8.864	8.84792	8.92351	8.96885	8.90822	8.71112	8.91849	9.22237	8.65643	8.75166	8.60102	8.82421	8.95647	8.88755	8.95956	8.75985	8.84117	8.51726	8.62319	8.61731	9.26819	9.30317	8.69839
ENSG00000115241.9	13.484	13.4934	13.4686	12.4495	12.543	12.5747	13.2441	13.1254	13.3385	13.6242	13.5746	13.7421	13.0806	12.8966	13.2173	13.2711	13.0415	13.1394	13.1002	13.1891	13.0939	13.8512	13.9487	13.9972	12.8785	12.4733	12.554	12.6552	12.5129	12.6474	13.3853	13.3455	13.2658	13.7776	13.8852	13.6944
ENSG00000213453.3	3.99073	3.31141	4.28486	2.94587	3.47724	2.99373	3.84543	2.29998	3.17295	3.83192	3.14279	3.64303	4.26283	4.45571	4.19922	4.352	4.50456	4.76929	4.76186	3.92338	4.65863	4.56621	5.15573	4.57181	4.51524	4.15143	4.14207	4.18936	4.39569	4.61437	4.83971	4.31953	4.43404	5.18147	4.77194	4.75267
ENSG00000115216.9	12.4679	12.4764	12.5127	11.98	12.0577	12.1208	12.4691	12.3914	12.5459	12.7309	12.7003	12.9718	12.7172	12.5728	12.7566	12.7674	12.6397	12.6485	12.4798	12.4989	12.4245	12.8196	12.9213	13.0557	12.7784	12.3898	12.4803	12.5484	12.4015	12.4731	12.6942	12.7044	12.7128	13.114	13.215	13.0704
ENSG00000157992.8	6.38254	5.44801	5.62312	6.53853	6.65139	6.63676	6.04355	6.06039	5.88599	6.49024	6.13979	6.44619	7.50649	7.33285	6.87623	6.22498	6.5653	6.46364	5.73502	6.10486	5.89777	5.76214	5.95751	5.65897	6.54598	6.79516	6.43231	6.21505	6.14353	5.96091	5.31809	5.45697	6.07754	6.29352	5.96384	5.75072
ENSG00000138002.10	10.1129	10.1008	10.0956	11.0288	10.8378	10.9808	10.618	10.5771	10.3276	10.478	10.2138	10.4256	10.8375	10.8321	10.691	10.2361	10.466	10.3562	9.86423	9.841	10.0266	9.87677	9.99297	9.72607	10.2996	10.5567	10.3955	10.3606	10.3415	10.4294	9.82954	10.1203	10.0227	10.1977	10.09	9.97702
ENSG00000235267.1	0.995061	0.994168	0	0.969317	0	0.996418	0	1.97944	0	0	0.984798	0	1.09581	1.03363	1.01558	0	0	0.954751	0	0	1.59524	0	0	0	0	0	0	1.05503	0	0	1.60741	0.99874	0.953898	1.56585	0	0
ENSG00000115226.5	6.83568	6.85878	6.92127	7.86304	7.91045	7.83835	7.00064	7.28557	7.56562	7.02864	7.45342	7.92663	7.25044	7.1953	7.30693	7.53529	7.36395	7.56672	6.61148	7.01752	7.16503	6.5042	6.79515	7.06319	7.91615	7.82245	7.95253	7.86244	7.64772	7.89472	7.85994	7.64135	7.62783	7.47919	7.32981	7.00013
ENSG00000084734.4	1.57837	2.79734	2.6175	4.02915	4.58723	4.16315	1.95082	2.29998	1.58723	0.96032	1.56466	0.969185	3.16371	3.3819	3.02716	3.13233	3.15227	3.23943	2.28428	1.00885	2.5978	0	2.02046	1.57582	3.69241	3.38315	3.22155	3.41952	2.75025	2.61056	2.34882	1.99811	0.953898	2.29896	1.97253	1.51308
ENSG00000221843.2	0	0.994168	0	0	0	0.996418	0	0	0	0	0	0	0	1.03363	0	0.978973	0	0.954751	0	1.00885	1.00771	0	1.01367	0.993152	0	0	1.02927	0	0	0	0	0	0	0	0	0.946423
ENSG00000221531.1	0.995061	0	1.61105	0.969317	0	0	0	0	1.0017	0	0.984798	0	0	1.03363	0	1.96834	0.990097	1.52431	1.96474	2.01326	1.59524	0	0	0.993152	0.995656	0	1.02927	0	1.54074	0	0	0.99874	0	0	0	0
ENSG00000243943.5	9.84498	9.78761	9.8071	10.0426	10.0458	9.97154	9.89845	9.94696	9.76992	10.0617	9.95957	10.041	9.89625	9.88819	9.6694	9.29086	9.51737	9.52654	9.39994	9.33051	9.26803	9.50205	9.5409	9.55424	9.42385	9.67511	9.6163	9.6295	9.82652	9.71888	9.34863	9.43835	9.42801	9.8931	9.98982	9.91326
ENSG00000176714.9	6.38254	6.67493	6.69679	7.0259	7.05285	7.11182	6.91186	6.85539	7.0146	6.37989	6.67017	7.00426	5.88273	6.1316	6.07493	6.00268	5.86311	5.9969	5.9759	5.71776	5.8731	5.76214	5.85963	6.13621	6.92211	6.92528	6.5965	6.79353	6.86445	6.68858	6.64791	6.71175	6.88432	6.38096	6.23053	6.95772
ENSG00000198522.9	10.5779	10.651	10.6971	9.92529	10.1837	9.94266	10.4458	10.4134	10.5949	10.9167	10.928	11.0875	9.47999	9.43925	9.66214	10.11	9.94737	10.1537	10.7456	10.7362	10.5909	11.0499	11.1513	11.1804	10.4374	10.0307	10.182	10.2243	10.1131	10.1651	10.9848	10.8586	10.8993	11.1462	11.2631	11.1447
ENSG00000119760.11	11.4521	11.2633	11.2257	11.6811	11.5985	11.6039	11.5896	11.5457	11.3806	11.5822	11.3725	11.4155	11.6764	11.6976	11.394	11.3332	11.4277	11.328	11.268	11.3356	11.3713	11.2135	11.2739	11.1543	11.4107	11.6936	11.6401	11.6217	11.6414	11.624	11.0759	11.1824	11.2417	11.3838	11.3958	11.1768
ENSG00000163798.9	10.2392	10.3903	10.2581	10.2845	10.2364	10.2817	10.4848	10.4764	10.3719	10.5416	10.5154	10.7125	10.1455	10.2563	10.2718	10.3163	10.1588	10.1784	10.2231	10.2112	10.0962	10.5293	10.508	10.5825	10.0507	10.0465	10.0621	10.151	10.0443	10.126	10.2921	10.5492	10.4838	10.586	10.6895	10.5694
ENSG00000205334.2	2.31402	2.57523	2.02932	3.64327	4.05881	4.31511	3.26271	3.78185	3.70358	3.09861	2.7812	3.40291	2.9679	3.05834	3.61341	2.963	2.56842	2.24883	1.55366	3.01546	3.18361	2.30629	2.60768	1.98972	3.89877	4.52428	3.96105	4.68866	4.32872	4.11635	2.83615	3.58265	3.49928	2.97486	3.66656	2.49453
ENSG00000243147.3	9.78453	9.95122	9.93827	9.73083	9.70876	9.91913	10.2673	10.2382	10.3432	10.2313	10.3445	10.2069	10.1911	10.2977	10.4222	9.76181	9.47601	9.81953	9.82475	10.0729	9.69309	10.7049	10.4345	10.4901	9.26744	9.18928	9.35478	9.41849	9.32771	9.50838	9.8344	9.69097	9.70242	10.0993	10.2475	10.1647
ENSG00000171174.9	6.27564	6.25525	5.76615	6.78401	6.71604	6.78731	6.47393	6.08144	6.32529	6.45957	6.32736	6.90399	6.81324	6.87326	7.09686	7.29775	7.05709	7.12784	7.21049	7.46877	7.14456	7.4068	7.53486	7.78075	7.20081	6.65214	6.8648	7.17335	6.96709	6.94928	6.86613	7.01987	6.88432	7.18088	7.46331	7.2224
ENSG00000158019.16	9.06961	9.31026	9.36981	8.94932	9.009	9.01521	9.1509	9.09151	9.19075	9.88539	9.67683	10.1845	9.16544	9.26359	9.27413	10.0947	9.85666	9.94293	10.2474	10.1366	9.92826	10.3336	10.4825	10.6516	9.2744	8.81255	9.03225	8.99046	8.85215	8.92542	9.45345	9.60481	9.73134	10.4017	10.5322	10.1889
ENSG00000265321.1	0.995061	1.57718	2.02932	0	0	2.31619	1.54133	1.5667	1.58723	2.73865	0.984798	1.95353	1.09581	2.05015	1.6057	2.77112	2.79034	2.50874	2.54573	2.01326	2.5978	1.98534	2.34374	1.98972	2.99239	2.0512	0	2.90044	0.966962	3.02687	1.60741	1.99811	2.24744	1.97848	1.56057	0
ENSG00000270528.1	0.995061	0	1.01961	0.969317	1.50743	1.58018	0.9674	0	0	0	0.984798	0	1.09581	1.03363	1.6057	0.978973	0.990097	0	0	0	0	1.57194	0	0.993152	0	0	0	0	0	0	0	0	0	0.985687	1.56057	0.946423
ENSG00000225991.1	0.995061	1.99124	0	2.94587	2.89735	3.45291	2.75101	1.5667	1.58723	2.73865	0.984798	1.95353	3.87263	3.76192	3.34986	3.42097	2.30605	2.72889	1.96474	1.59676	2.82055	1.98534	1.60316	0	2.99239	1.63056	2.85717	2.40899	2.52947	2.02306	1.60741	1.58328	1.93028	0.985687	2.29261	1.91887
ENSG00000229951.1	0.995061	0.994168	3.03414	2.75435	3.21624	3.57839	2.75101	2.29998	1.0017	2.73865	2.55954	2.94563	2.14143	2.05015	2.83397	2.77112	2.79034	1.93158	2.54573	1.00885	2.01156	0	2.02046	1.57582	2.99239	2.0512	2.04368	2.40899	2.75025	1.60548	2.02522	1.99811	0.953898	0.985687	0.981747	0.946423
ENSG00000075426.7	11.6447	11.6447	11.5983	11.9583	11.8697	11.9128	11.6069	11.5338	11.6346	11.3666	11.5795	11.2483	12.717	12.6826	12.7506	12.9321	12.9778	12.8193	11.8865	11.9484	11.7844	12.4855	12.2966	12.3211	12.0681	11.6858	11.7076	12.1462	12.0453	11.9695	10.9457	10.9798	10.8452	11.5864	11.5562	11.765
ENSG00000270640.1	3.79817	3.68965	3.73644	5.29706	3.69818	4.5167	2.94246	3.14552	3.81051	3.38645	3.29445	2.75412	4.70162	4.76442	4.48904	4.60321	5.19012	5.0806	3.41658	2.8225	2.01156	3.30432	3.19414	3.98713	4.79897	3.6473	3.96105	5.19243	4.10687	4.98389	1.01687	0.99874	2.7274	3.14438	3.66656	1.51308
ENSG00000270210.1	2.79888	2.31259	0	3.11492	2.89735	3.69382	2.26941	2.78383	1.58723	3.09861	2.7812	3.52796	4.08088	2.64058	3.48764	3.54618	3.56675	2.91986	2.28428	2.59969	3.59907	0.990244	3.19414	2.31096	2.57772	2.64174	2.36847	2.40899	3.11066	2.83368	2.34882	1.99811	1.52316	3.6739	3.42607	3.89785
ENSG00000163803.8	4.57548	4.6892	4.49664	5.93896	5.58488	5.82584	4.93615	4.92761	4.86126	4.96642	4.29291	4.69494	5.13421	4.45571	4.78475	4.60321	5.44001	4.71878	4.86128	4.87503	4.76971	4.62507	4.48542	4.15696	5.12083	5.49259	5.6715	5.72062	5.51954	5.48941	4.61712	4.99756	5.11834	4.49606	4.82252	4.84863
ENSG00000226833.1	2.57672	2.31259	3.73644	5.29706	5.13323	5.35055	4.46054	3.67509	3.91006	4.01184	3.43167	4.74732	3.87263	4.31099	4.27731	2.28814	3.78891	3.61576	3.41658	4.10409	3.01347	1.98534	2.60768	0.993152	4.79897	4.23411	4.57904	3.26635	4.45968	4.19891	3.48995	2.80519	3.72053	2.97486	4.05291	3.22401
ENSG00000213639.5	11.5063	11.6888	11.8675	10.9803	11.2209	10.8762	11.1447	11.2487	11.5077	11.2605	11.7824	11.3386	11.7028	11.9143	11.559	12.2617	12.1625	12.211	12.3125	12.2438	11.92	12.2434	12.4071	12.5736	12.0137	11.5582	11.6316	11.5923	11.6038	11.5708	11.8449	11.6255	11.6346	11.56	11.8088	12.2434
ENSG00000163806.11	4.23856	4.15889	4.20674	6.14828	5.86131	6.16285	5.52041	5.70096	5.42959	4.56668	4.77789	4.52531	6.59299	6.44074	5.93738	5.3849	5.10998	5.52468	4.59856	5.01711	4.82219	4.06904	4.19564	3.57238	3.45152	5.19526	4.7562	4.49539	5.06439	5.2778	4.78719	4.08509	4.23304	4.22069	4.13525	4.14467
ENSG00000273233.1	0	0	0	0	0	0	0	0.986323	1.58723	0	0	0.969185	0	0	0	0.978973	0	2.24883	0.976588	1.00885	1.00771	0.990244	1.01367	0	0	0	1.02927	1.05503	0	0	0	0	0	0.985687	0	0
ENSG00000171103.6	9.28014	9.21955	9.19876	8.87179	8.84233	8.90274	9.30701	9.24868	9.22981	9.45685	9.45329	9.61197	8.59453	8.73875	8.80242	9.11	8.90201	9.04006	9.31042	9.10509	9.01817	9.644	9.7517	9.90515	8.95421	8.76815	8.7267	8.73713	8.67478	8.74484	9.12887	9.1649	9.14722	9.67863	9.86114	9.6103
ENSG00000163811.7	12.6994	12.7693	12.7361	12.2202	12.0855	12.212	12.5709	12.5058	12.6339	12.4582	12.6083	12.3736	12.5418	12.5285	12.5196	12.5677	12.5916	12.562	12.5919	12.4832	12.3291	12.9384	12.7515	12.8267	12.006	11.8627	11.9337	12.028	12.0934	12.0853	12.2375	12.2106	12.1536	12.4004	12.5056	12.6451
ENSG00000265145.1	1.57837	2.31259	1.01961	4.11141	2.89735	3.8007	1.95082	2.78383	2.00255	1.53181	1.56466	0	4.76333	4.52296	4.27731	3.76806	3.88835	4.00107	0	1.59676	2.01156	0.990244	0	0	1.57917	3.05956	2.04368	2.08178	1.95015	2.34651	1.60741	1.58328	0.953898	0	1.56057	0.946423
ENSG00000265706.1	0	0.994168	0	1.5439	1.50743	1.58018	0.9674	0	0	0	0.984798	0	2.14143	0	1.01558	0	2.56842	1.52431	1.96474	1.00885	0	0.990244	0	0	0.995656	1.63056	1.02927	1.65788	0	0	0	0	0	0.985687	0	0.946423
ENSG00000189350.8	1.57837	0.994168	2.6175	2.27252	0.942243	1.99462	0	2.29998	2.00255	2.25791	2.7812	1.54373	0	0	2.34678	2.54975	2.56842	2.72889	2.28428	2.01326	1.59524	0.990244	2.60768	0	0.995656	1.03433	0	1.65788	1.95015	1.60548	1.01687	0.99874	0.953898	0	2.29261	2.71425
ENSG00000115295.15	10.3963	10.2944	10.225	11.1042	10.9354	11.0928	10.6948	10.7807	10.5416	10.287	10.2327	10.0709	11.3206	11.4257	11.1356	11.441	11.5948	11.5827	10.4968	10.5636	10.5301	9.83063	9.97993	9.82864	10.5875	10.9196	10.8145	10.7023	10.8318	10.756	10.0461	10.106	10.1364	9.79304	9.77066	9.97967
ENSG00000233862.1	0.995061	1.57718	1.61105	2.27252	1.91247	2.80121	1.54133	0.986323	0	0	0.984798	1.54373	2.74128	3.05834	2.83397	1.96834	1.98512	2.24883	0	1.00885	2.33425	0	0	0	0.995656	2.0512	1.02927	1.65788	1.54074	2.02306	1.01687	0	0.953898	1.56585	0	1.51308
ENSG00000119801.8	9.03725	9.08109	9.10497	9.85092	9.96567	9.65283	8.9676	8.95271	9.13782	9.16995	9.07015	9.2116	10.4452	10.3816	10.3141	10.313	10.3399	10.3196	9.11527	9.09444	9.05975	8.93466	9.14611	9.19087	10.4113	9.75078	10.0452	10.0027	9.96801	10.1008	9.52735	9.30126	9.52845	9.38066	9.39586	9.42036
ENSG00000213626.7	0	0	0	0	0.942243	1.58018	0	0	0	0	0.984798	0	0	0	1.01558	0	0	0	0	0	0	0.990244	0	0.993152	0	0	0	0	0	0	0	0	1.52316	0	0	0
ENSG00000172954.9	11.4547	11.5323	11.5477	9.8569	9.657	9.87853	11.2079	11.282	11.3332	9.92943	10.7109	9.59241	10.6222	10.4469	10.3013	10.2396	10.5604	10.3949	11.8286	11.6696	11.6209	11.4171	10.8743	10.9192	10.9004	11.2003	11.3106	10.7724	10.8961	10.8754	11.3916	11.2783	11.2567	9.80731	9.75609	10.6828
ENSG00000214711.5	0	0.994168	1.01961	1.95373	0	2.80121	0.9674	0	0	0	0	0	1.09581	2.05015	1.01558	0	1.57174	1.93158	0	1.59676	1.59524	0	1.60316	0.993152	0.995656	1.03433	0	1.05503	0.966962	1.01542	0	0.99874	0.953898	0	0.981747	0
ENSG00000013016.10	0	0	0	0	0	0	0	0	0	0	0	0	0	0	0	0	0	0	0	0	0	2.56867	1.60316	0	0	1.03433	1.02927	1.05503	0	0	1.60741	0	0	0	0.981747	1.91887
ENSG00000158125.5	5.44976	6.21729	6.01563	6.79649	6.83726	6.76108	6.22031	6.33041	6.02572	6.27808	6.68397	6.34784	5.53895	5.65009	5.67424	6.67229	6.65275	6.74176	6.10321	7.05094	6.92215	6.37297	6.48634	6.49422	7.39223	7.07858	7.11281	7.00198	7.03168	6.87589	6.61815	7.09553	6.91825	5.80463	6.15359	6.3515
ENSG00000049319.2	1.57837	0.994168	0	0.969317	0	0	0	0	1.0017	0.96032	0.984798	0	0	0	1.01558	0	0	1.52431	1.96474	0	0	0	0	0	0	0	0	1.05503	0	0	0	0	1.52316	0	0	0
ENSG00000237007.3	0.995061	1.99124	1.01961	0	0.942243	0.996418	0	0	1.0017	0	0.984798	0	0	0	0	0	0	0	0	1.59676	0	1.98534	1.60316	0	0.995656	0	0	1.05503	0	0	1.01687	0	0.953898	1.97848	0.981747	0.946423
ENSG00000273165.1	0.995061	0	3.03414	1.5439	1.91247	0.996418	2.26941	0.986323	1.0017	1.94006	0	1.95353	0	2.05015	1.6057	0	0	1.52431	0.976588	0	1.59524	1.98534	2.02046	0	1.57917	1.63056	1.02927	1.05503	0.966962	2.61056	1.60741	0.99874	0.953898	1.56585	2.29261	2.71425
ENSG00000162959.9	4.84843	5.03306	5.08218	4.3333	4.88591	4.94726	4.63708	3.88125	5.28871	4.62314	4.43027	4.93969	5.57381	5.70904	4.93687	5.81636	5.53514	5.97554	6.20135	5.74524	5.68751	4.73604	5.67053	5.11595	6.07889	6.31492	5.44892	5.5651	6.02162	5.52185	4.7327	4.24554	4.71708	4.77962	5.00878	5.5078
ENSG00000162961.9	9.43099	9.61038	9.64439	9.22578	9.42721	9.39585	9.73016	9.68679	9.88909	10.2291	9.85516	10.3619	9.54952	9.588	9.56039	9.41918	9.23755	9.55561	9.66709	9.67941	9.40983	10.0248	10.0743	10.4083	9.80349	9.19703	9.46514	9.52784	9.3637	9.45269	9.93286	9.86476	9.81026	10.4631	10.7496	10.3605
ENSG00000271228.1	0.995061	1.57718	1.61105	0.969317	0	0	0	0.986323	1.58723	1.94006	1.97714	1.54373	0	0	1.01558	0	0	0	0.976588	1.00885	1.59524	1.57194	2.02046	0.993152	0	1.63056	1.62385	1.05503	1.54074	1.01542	0	1.99811	0	1.97848	1.56057	0
ENSG00000021574.7	10.9809	11.1794	11.2863	9.80531	9.80998	9.99565	11.0736	11.0679	11.2917	9.55443	10.4072	9.24841	10.6429	10.7076	10.598	10.7439	10.943	10.7203	11.6799	11.619	11.4348	11.0817	10.5702	10.7968	10.7387	10.8784	10.9444	10.6807	10.7422	10.6655	10.8806	10.9193	10.8356	9.29771	9.27166	10.4066
ENSG00000272716.1	5.07786	4.8467	5.12529	5.3657	4.34708	5.48484	5.7426	5.22117	5.49518	5.24351	5.29213	5.58283	4.56965	5.19391	5.03004	4.41902	4.73575	4.71878	4.70945	4.77189	5.1024	4.73604	4.93321	4.94091	3.89877	4.65007	5.3419	4.91167	4.84232	4.72994	5.07692	4.85555	4.86359	5.80463	5.77128	5.35279
ENSG00000152683.10	12.4439	12.574	12.5576	10.9408	10.9489	11.0413	12.3705	12.3592	12.4763	11.1235	11.7239	10.6622	10.8808	10.9673	10.7983	10.9242	11.0834	10.9989	12.8255	12.6531	12.5933	12.1884	11.6098	11.6467	11.7974	12.1302	12.1817	11.7716	11.7985	11.84	12.4778	12.3992	12.3716	10.932	10.9007	11.7146
ENSG00000229816.1	4.99042	4.94289	5.49751	6.14828	6.42256	6.65111	5.71663	5.49668	5.21276	4.78035	4.92463	4.69494	6.46882	6.50868	5.9847	5.48213	5.78784	5.97554	4.81243	4.33871	4.87284	4.78848	4.83361	4.51043	5.48335	6.21668	5.91495	5.62933	6.16288	6.20017	4.78719	5.08502	5.23062	4.14277	4.54977	4.80145
ENSG00000091106.14	0.995061	1.57718	1.61105	0	0.942243	0	0	0	0	0.96032	0.984798	0	0	1.03363	0	0.978973	0	0	1.55366	1.00885	0	0.990244	1.01367	0	0.995656	0	1.02927	1.05503	0	1.60548	0	0	0.953898	0.985687	0	0.946423
ENSG00000119820.6	11.4734	11.603	11.7613	10.4606	10.3518	10.4492	11.3317	11.367	11.4432	10.9762	11.1058	10.8401	10.7257	10.7927	10.664	10.8187	10.9581	10.8351	11.8006	11.6633	11.5933	11.5412	11.4408	11.5274	11.8508	11.8451	11.8833	11.3974	11.493	11.3716	11.8401	11.757	11.7313	11.0095	11.0421	11.4697
ENSG00000272754.1	0	0.994168	0	0	0.942243	0.996418	0.9674	0	0	0	0	0.969185	1.71134	0	0	0	0	0.954751	0	0	1.59524	0	0	0.993152	1.57917	1.03433	0	1.05503	1.54074	0	1.01687	0	0	0	1.97253	2.49453
ENSG00000115760.9	12.3444	12.3307	12.2687	12.6434	12.5775	12.5498	12.2938	12.3891	12.3828	11.9609	12.3671	11.8146	12.8837	13.0252	13.1482	12.5249	12.6836	12.6581	12.3595	12.3328	12.3407	12.5336	12.2121	12.2583	12.7906	12.4599	12.4628	12.312	12.5094	12.4278	12.3875	12.4122	12.5041	11.9367	11.9776	12.3574
ENSG00000018699.7	11.0914	11.162	11.1546	10.5314	10.6337	10.602	11.2166	11.062	11.1404	11.1693	11.3401	11.2392	10.6013	10.6958	10.8694	10.8638	10.9064	10.7551	11.1284	11.0545	10.923	11.5345	11.2644	11.4004	10.9506	10.6844	10.8061	10.8188	10.7104	10.7847	11.0813	11.2619	11.2456	11.2739	11.3572	11.4583
ENSG00000049323.11	5.0348	5.31053	5.20781	6.47781	6.52716	6.56276	6.53465	6.44856	6.32529	5.98684	6.23662	6.14801	5.50322	6.04273	5.67424	5.95831	6.38975	6.21302	7.62545	7.53326	7.34621	6.78795	6.45317	6.32629	6.6496	6.93767	6.65728	6.53309	6.63425	7.04166	6.44254	6.73897	6.82594	5.72666	6.23053	6.50665
ENSG00000152689.13	3.5759	3.44881	2.84081	3.5282	3.21624	3.31547	3.84543	3.29722	3.17295	3.83192	3.87838	3.84883	2.9679	2.86453	3.48764	5.12875	4.78819	4.86529	4.81243	5.22663	5.37256	4.44075	5.31192	4.63068	3.45152	3.23041	3.05083	4.42475	2.94168	3.83585	3.93821	3.90454	4.554	3.88006	4.71952	4.59558
ENSG00000237133.1	1.57837	2.79734	0	2.94587	3.47724	3.69382	3.3996	2.56209	2.00255	3.51136	2.29753	2.75412	2.14143	2.86453	2.02331	2.28814	2.56842	1.93158	2.28428	3.47549	2.5978	3.56703	2.83071	2.79559	0.995656	0	0	1.65788	2.94168	2.02306	1.01687	0	1.93028	2.56103	1.97253	2.49453
ENSG00000119812.14	11.4939	11.5448	11.5522	10.4674	10.4876	10.4054	11.247	11.2049	11.3077	11.225	11.7147	11.1214	10.9143	10.9422	10.9823	11.33	11.1569	11.2485	11.7702	11.7583	11.6287	12.0948	11.9649	12.0624	10.7825	10.8152	10.8548	10.7653	10.831	10.8722	11.7209	11.9271	11.9255	11.4414	11.6912	12.023
ENSG00000238038.1	0	0	0	0	0.942243	0	0.9674	1.5667	0	0	0.984798	0	1.09581	0	0	0	0.990097	0	0	0	0	0	0	1.57582	0	0	1.02927	0	0.966962	1.01542	0	0	0	0.985687	1.56057	0
ENSG00000187999.4	0	1.57718	1.61105	0.969317	0	0.996418	0.9674	1.97944	0	0.96032	0.984798	0.969185	0	0	0	0	0.990097	0.954751	0	1.00885	0	0.990244	0	0	1.57917	0	0	1.05503	1.54074	0	1.01687	0	0	0.985687	0.981747	0.946423
ENSG00000235064.1	0	0	0	0	0.942243	0.996418	1.54133	0	1.0017	0	0	0.969185	0	0	0	1.55686	0	0.954751	0	0	0	0.990244	2.60768	0	0	0	1.62385	0	0	1.01542	1.60741	0	0.953898	1.97848	0	0.946423
ENSG00000150938.5	14.5378	14.6359	14.6773	13.5627	13.6966	13.8033	14.4121	14.508	14.5646	13.335	14.0811	13.0139	14.2579	14.2486	14.0948	13.9063	14.101	13.9756	14.4095	14.4212	14.4067	14.4062	13.7921	13.8531	14.7033	14.866	14.9239	14.5721	14.6174	14.6531	14.3207	14.3553	14.2953	13.1575	12.9991	14.015
ENSG00000273090.1	0.995061	0	0	0.969317	0	0	0	0	0	0	0	0	0	1.03363	0	0.978973	0	0	0.976588	2.01326	2.33425	0.990244	0	0	0	0	0	0	1.95015	0	0	0.99874	1.93028	0	0	0
ENSG00000217075.1	1.99259	3.31141	2.35318	2.27252	2.70688	2.99373	1.95082	2.78383	2.5878	3.62631	2.29753	3.40291	2.47231	2.05015	1.01558	2.54975	2.79034	2.91986	2.76698	3.01546	3.33578	0.990244	2.02046	2.79559	1.57917	0	1.62385	2.40899	2.2687	2.61056	1.01687	1.99811	1.93028	2.29896	2.29261	1.51308
ENSG00000171055.10	12.0528	12.1063	12.1846	12.8962	12.9365	12.8126	11.9843	12.0543	12.1093	11.9111	12.2117	11.8806	13.1747	13.2744	13.1348	13.136	13.1513	13.2128	12.0603	12.0338	11.8613	12.271	12.2793	12.3783	12.2724	12.2767	12.3338	12.4135	12.5228	12.4955	11.7909	11.68	11.7277	11.8535	11.9891	12.265
ENSG00000256845.1	1.99259	1.57718	1.01961	3.74984	3.06559	3.16355	1.54133	2.29998	1.58723	0.96032	0	0	3.75602	3.64602	2.02331	3.13233	3.44138	3.37608	1.55366	2.59969	1.59524	0	1.01367	1.57582	2.31497	1.63056	2.63342	2.90044	3.2619	2.61056	0	0	2.50729	0.985687	1.97253	3.07326
ENSG00000270677.1	2.31402	2.31259	1.01961	2.94587	1.91247	2.99373	1.95082	1.97944	2.81027	1.53181	2.29753	3.84883	2.14143	2.37536	1.01558	3.76806	2.56842	3.91396	2.54573	4.1866	1.00771	3.88863	3.48419	3.30958	1.57917	2.64174	1.02927	2.08178	2.52947	1.60548	1.60741	2.80519	2.7274	1.97848	1.56057	2.71425
ENSG00000268688.1	3.16113	3.31141	3.35704	3.64327	3.79714	2.80121	2.94246	2.78383	2.32465	1.94006	1.97714	1.54373	1.71134	2.64058	1.6057	1.55686	2.79034	3.08847	3.54175	3.01546	2.82055	2.79059	1.60316	2.57353	2.31497	3.23041	2.63342	2.90044	1.95015	2.61056	3.02939	2.58286	2.91833	1.97848	1.56057	2.23522
ENSG00000115808.7	10.8796	10.9742	10.871	10.9906	10.9367	10.9095	10.6188	10.7831	10.8822	10.1508	10.8212	10.0463	11.5623	11.5259	11.575	11.6485	11.7304	11.5818	11.0243	10.9834	10.8718	10.7716	10.4805	10.6789	11.2871	10.911	10.9864	11.168	11.1578	11.0349	11.0165	10.8809	10.9203	9.94424	10.1861	10.695
ENSG00000252756.1	0	0	2.02932	2.27252	1.50743	1.99462	1.95082	0	1.58723	0.96032	0	0	1.09581	2.64058	1.6057	0	0.990097	0	0	0	1.00771	0	0	0.993152	1.99348	1.03433	0	0	1.54074	0	0	0	0.953898	0	0	0
ENSG00000008869.7	11.0146	10.9841	10.9375	11.1584	11.1133	11.1085	11.1386	11.1771	11.0688	10.8053	11.0063	10.7092	11.3969	11.4415	11.4889	11.1456	11.0543	11.0238	11.1095	11.1379	11.135	11.0111	10.6854	10.7218	11.2773	11.0322	11.1334	10.9377	10.9197	10.9194	10.9464	11.216	11.1754	10.5201	10.5917	10.8573
ENSG00000152133.10	8.99294	9.14315	9.16301	9.22347	9.07458	9.30345	9.12645	9.04938	9.1833	8.79314	9.1494	8.70933	9.42137	9.48213	9.36411	9.0372	9.02456	9.07059	9.06401	8.92751	8.82913	8.98328	8.67461	8.88414	8.68132	8.61844	8.6908	8.65079	8.63028	8.82176	9.49497	9.18731	9.28363	8.59336	8.68445	8.81879
ENSG00000055332.12	11.888	12.0265	12.0065	11.8202	11.8106	11.7473	11.7224	11.8121	11.7831	11.4655	12.0264	11.3879	11.8429	12.0801	11.9606	11.5318	11.6285	11.6931	11.9048	11.8274	11.6691	11.9097	11.7189	11.8632	11.9793	11.718	11.7144	11.6428	11.8713	11.8042	12.0559	11.9025	11.937	11.4337	11.7035	12.0065
ENSG00000138068.6	0.995061	1.57718	1.01961	0.969317	3.06559	0.996418	2.26941	0	1.58723	0	0.984798	1.54373	1.71134	2.64058	2.61084	0.978973	2.30605	2.72889	0.976588	2.01326	1.00771	0.990244	1.60316	0.993152	1.99348	1.63056	1.62385	1.05503	1.95015	2.02306	0	1.99811	0.953898	0	1.56057	0.946423
ENSG00000218739.5	10.7231	10.8694	10.9178	10.7936	10.829	10.867	10.8795	10.9505	11.0809	10.5111	10.4753	10.5142	11.2128	11.4328	11.2447	11.0237	11.0163	11.169	11.1816	11.2416	10.9948	10.6817	10.7568	10.9044	11.0412	10.8784	11.0331	10.6539	10.8189	10.8348	10.8182	10.7186	10.6745	10.4225	10.5188	10.7473
ENSG00000115816.9	12.0931	12.2766	12.1514	11.7677	11.7582	11.749	11.987	11.9966	12.0132	12.4096	12.6965	12.5299	11.9178	11.9734	12.1629	12.2416	12.0656	12.0799	12.2034	12.1734	12.1025	12.8875	12.8265	12.9189	11.594	11.3175	11.4127	11.5913	11.5368	11.649	12.2512	12.6897	12.5734	12.5769	12.7491	12.8362
ENSG00000272054.1	4.74536	4.8467	4.89561	6.04741	5.81483	5.72088	5.14532	4.97338	4.95749	4.24558	4.82848	4.40002	5.03761	5.27418	4.78475	4.86596	5.26604	5.66468	4.86128	5.57187	5.53862	4.22939	5.34847	4.94091	5.20099	5.27553	5.14374	5.39077	5.54926	4.93655	4.11905	4.95176	4.08157	4.67279	4.35735	4.75267
ENSG00000003509.11	10.6957	10.712	10.6828	10.4733	10.5033	10.6094	10.7606	10.6885	10.5789	10.8503	10.5888	10.878	10.2848	10.3344	10.2196	10.2897	10.209	10.2255	10.3654	10.2136	10.281	10.5283	10.7198	10.6622	10.022	10.2675	10.3571	10.0548	10.1823	10.0913	9.90848	9.93706	10.1219	10.6958	10.7811	10.5659
ENSG00000115825.5	10.0868	10.1469	10.1131	10.1523	10.1699	10.0643	9.7983	9.70726	9.90878	9.47422	9.9624	9.21857	10.6521	10.7995	10.8197	10.7874	10.842	10.7999	10.2566	10.3134	10.0405	10.3203	10.0702	10.079	10.1024	9.93508	9.96328	9.88599	9.94164	9.98629	10.0165	9.79514	9.91339	9.15863	9.35778	9.58962
ENSG00000232028.1	0	0.994168	2.02932	1.5439	0	0	0.9674	0	1.0017	0.96032	0	1.54373	1.09581	1.62962	1.01558	1.96834	1.98512	1.52431	0.976588	1.00885	0	0	2.02046	0	0.995656	0	0	0	0	1.01542	1.01687	0	0	0	0.981747	0.946423
ENSG00000115828.11	8.49793	8.80852	8.77018	8.49272	8.19535	8.54744	8.57084	8.39045	8.76494	8.18657	8.23632	8.25982	8.38473	8.37916	8.18064	8.87659	9.01908	8.96078	9.3958	9.52344	9.52909	8.81336	8.91894	9.07376	9.75618	9.76128	9.73031	10.1122	9.81281	9.901	9.25748	9.37903	9.18255	8.55251	8.57806	8.8539
ENSG00000236213.1	1.57837	1.57718	2.02932	0.969317	3.06559	2.57899	2.26941	0	2.00255	1.94006	2.97329	2.2723	2.14143	1.03363	2.02331	2.963	1.98512	2.24883	1.96474	2.59969	3.18361	1.57194	1.60316	1.57582	0	2.0512	1.62385	2.90044	1.54074	2.02306	0	2.31991	1.52316	2.29896	2.29261	3.36049
ENSG00000163171.6	11.8853	12.0337	11.944	12.2638	12.2004	12.1702	11.8228	11.8444	11.8963	11.8929	11.8943	11.7599	12.5666	12.528	12.5541	12.414	12.4533	12.4482	11.8201	11.6012	11.3888	12.3805	12.2257	12.4165	12.2087	12.1728	12.1875	12.338	12.3444	12.3635	11.4355	11.2311	11.3336	12.1761	12.2248	12.3231
ENSG00000225402.1	1.57837	1.99124	1.61105	1.95373	1.50743	0	1.95082	0.986323	1.58723	0	1.56466	0	1.09581	1.03363	2.02331	2.28814	0.990097	0.954751	2.28428	1.59676	0	2.79059	2.02046	2.57353	1.57917	1.03433	2.04368	1.05503	0.966962	2.02306	1.60741	2.80519	1.93028	1.97848	0.981747	2.49453
ENSG00000237803.1	0	0	0	0	1.50743	1.58018	0	0.986323	0	0.96032	0	0	0	1.03363	0	0	0	1.52431	0	1.00885	0	0	0	0	0	1.03433	0	0	0.966962	0	0	0	0.953898	0	0	0
ENSG00000115841.15	8.15505	8.15828	8.23358	7.19577	7.01224	7.40226	7.7417	7.86138	8.01461	7.46686	7.42082	6.99346	5.76698	6.01963	5.73085	6.10799	5.93464	5.84033	7.9586	7.72493	7.92221	7.674	7.41937	7.5255	7.59126	7.65998	7.90945	7.63886	7.81608	7.46512	8.37773	8.40688	8.35776	7.51828	7.48702	7.6792
ENSG00000138061.7	7.22858	7.53527	7.68982	7.56034	7.71551	7.21204	7.5491	7.80553	8.04778	6.18738	6.86451	5.96104	7.46993	7.34219	7.30693	7.52011	7.81942	7.75394	7.74742	7.6829	7.60776	6.82608	6.56608	6.70065	8.5188	8.27221	8.4501	8.2776	8.33849	8.40562	8.37328	8.26427	8.21492	6.62973	6.51824	7.35086
ENSG00000232973.7	1.57837	1.57718	1.61105	2.27252	2.89735	3.31547	2.26941	1.97944	1.58723	1.94006	1.56466	3.11468	2.47231	1.62962	2.02331	0	0	2.72889	1.55366	2.01326	2.01156	1.57194	1.60316	0.993152	2.7999	2.0512	2.85717	2.90044	0.966962	2.02306	2.02522	2.99779	2.50729	2.29896	1.56057	1.91887
ENSG00000199603.1	0	0	0	0.969317	0	1.99462	0	0	0	0	0	0	0	1.03363	0	0	0	0	0	0	0	0	0	0	0.995656	0	0	1.05503	0	1.01542	0	0	0.953898	0	0	0
ENSG00000227770.1	0	0.994168	0	0	0	0	0	0.986323	2.00255	0.96032	0	0	0	0	0	1.55686	0	0.954751	1.55366	1.00885	0	0	1.01367	0	0	0	0	0	0.966962	1.01542	1.01687	0	1.52316	1.56585	0	0.946423
ENSG00000213594.4	0	0	1.61105	0	0.942243	0	0.9674	1.5667	1.58723	1.53181	0	0	1.09581	0	0	0	0	0.954751	0.976588	0	0	0	2.02046	0.993152	0	1.03433	0	0	0	0	0	0	0	2.29896	0.981747	0.946423
ENSG00000119787.9	12.5889	12.7319	12.7244	11.5078	11.4732	11.4947	12.2518	12.1468	12.2752	11.6923	11.9367	11.2947	12.4948	12.5161	12.2505	12.3047	12.3595	12.2853	13.2029	13.0238	12.9378	12.8257	12.5637	12.5559	11.7595	11.8537	12.0118	11.8787	11.8261	11.8532	12.6208	12.46	12.4208	11.6586	11.6533	12.1704
ENSG00000213553.3	6.43316	6.41471	6.76651	6.58246	6.84884	6.70714	6.6212	6.49638	7.14293	6.63455	6.75107	7.24188	7.29291	7.43241	7.2107	6.41756	6.72178	6.76684	6.56799	6.54103	6.49095	6.58054	6.76843	6.89328	6.99137	6.76767	6.72982	6.27651	6.34335	6.85058	7.07768	7.27362	6.76509	6.58624	6.74496	6.86896
ENSG00000271443.1	0	0	0	0	0	0	0	0.986323	0	0	0	0	0	0	0	0	0	0	0.976588	1.00885	0	0	0	0	0	1.63056	1.02927	0	0.966962	1.01542	0	0	0	0.985687	0	0
ENSG00000143889.11	10.6722	10.818	10.7829	10.1668	10.1779	10.1752	10.2773	10.34	10.4649	10.2782	10.8665	10.4613	10.8094	10.7798	10.7227	10.7357	10.9365	10.696	10.627	10.612	10.5152	10.9404	11.0109	11.0955	10.5838	10.3544	10.3899	10.4732	10.4753	10.5074	10.8206	10.8763	10.7682	10.5268	10.822	10.9556
ENSG00000115875.14	13.4676	13.4355	13.3881	13.3548	13.194	13.5669	13.6396	13.5514	13.6337	13.8118	13.6226	13.8113	13.6024	13.5717	13.6648	13.3451	13.4688	13.3032	13.1497	13.0869	13.0858	13.6379	13.7731	13.7134	13.1482	13.2888	13.4083	13.2589	13.1623	13.3097	12.6787	12.9061	12.8207	13.7064	13.8229	13.5839
ENSG00000152147.6	9.13987	9.33484	9.27011	8.84499	8.943	8.94413	9.53405	9.56314	9.50324	9.63901	9.38311	9.88759	8.95012	8.864	9.06986	8.77791	8.69442	8.87977	9.46461	9.50547	9.37511	9.76835	9.94754	9.90813	8.84307	8.66761	8.73024	8.71879	8.64756	8.67445	9.75289	9.39195	9.49699	9.90937	10.216	9.80678
ENSG00000163214.16	11.1861	11.3204	11.2398	11.2303	11.1553	11.1273	11.2655	11.158	11.1652	11.5782	11.7816	11.6421	11.1126	11.2244	11.2807	11.2109	11.145	10.9989	11.3983	11.368	11.3311	11.8078	11.7445	11.9036	11.2117	10.98	11.0726	11.0498	11.1205	11.1194	11.561	11.984	11.9663	11.7689	11.8448	12.056
ENSG00000223922.1	2.99135	2.98978	2.6175	2.75435	1.91247	2.57899	0	2.56209	2.00255	3.38645	2.29753	2.53323	1.71134	1.62962	2.02331	2.963	2.79034	3.08847	3.54175	2.8225	2.5978	1.57194	0	1.98972	2.31497	2.86572	1.02927	0	3.11066	3.72877	1.01687	1.58328	3.08692	3.55861	2.55441	0.946423
ENSG00000188010.8	7.48201	7.66079	7.95169	7.05736	7.22268	7.73433	7.88851	7.89744	7.88603	8.19591	7.91793	8.41766	7.28241	7.56597	7.77905	7.31545	6.88718	7.51585	7.73437	7.93047	7.65917	8.06796	8.05502	8.44164	7.1103	6.99806	7.2073	7.25705	7.19098	7.20038	7.9934	7.84298	8.11117	8.46317	8.71823	8.15793
ENSG00000214694.6	0.995061	1.99124	1.01961	1.95373	2.48737	3.69382	1.95082	2.29998	2.00255	2.51821	1.97714	1.54373	2.74128	3.52	2.61084	2.54975	3.15227	3.08847	2.95878	0	3.18361	1.57194	1.01367	1.57582	1.57917	3.05956	1.62385	2.67555	3.84459	2.34651	2.02522	2.58286	3.23785	1.97848	0	0
ENSG00000115904.8	10.9112	10.9634	10.8655	11.402	11.2793	11.3454	10.8868	11.0447	10.8043	10.6543	10.8047	10.5227	11.2279	11.3379	11.3181	11.0491	11.0218	11.0597	10.92	10.7515	10.6878	10.5264	10.4184	10.4941	11.3406	11.2791	11.249	10.9914	11.1953	11.1135	10.9169	10.7895	10.7973	10.37	10.5407	10.7512
ENSG00000229692.3	6.29401	6.01086	6.01563	6.77141	6.52716	6.63676	6.08474	6.12265	6.17328	5.09174	5.82795	4.89395	6.54107	7.00847	6.42295	5.86524	6.24717	6.19466	5.12405	5.06152	5.01491	4.78848	4.5496	4.37924	6.03583	7.03312	6.75785	6.5162	6.8041	6.82481	5.35463	5.5211	5.46292	4.92636	5.17372	5.31968
ENSG00000205111.4	0	0.994168	1.61105	0.969317	0.942243	1.58018	1.95082	0.986323	1.58723	0.96032	0	0	1.09581	0	0	1.55686	0.990097	1.52431	1.96474	0	1.59524	0	2.02046	0	0.995656	1.63056	1.02927	1.05503	1.95015	0	1.01687	0.99874	2.24744	0.985687	0.981747	1.51308
ENSG00000011566.10	9.95157	10.089	9.96076	10.1254	10.1001	9.96581	9.88394	10.0142	9.97062	9.40546	9.85973	9.23012	10.3962	10.5042	10.5057	10.4385	10.5939	10.4473	10.0509	9.92603	9.88573	9.85389	9.58368	9.575	10.2487	10.1698	10.2891	10.3547	10.3865	10.2229	10.0236	9.97619	10.1182	9.29771	9.48295	9.8696
ENSG00000252473.1	0.995061	0.994168	1.01961	1.5439	1.50743	1.58018	0.9674	0.986323	2.00255	0.96032	1.97714	0.969185	1.71134	2.05015	2.02331	0	1.57174	1.52431	0	2.01326	1.59524	0	2.34374	0.993152	1.99348	1.63056	2.85717	3.26635	2.2687	2.02306	0	0	1.52316	0	1.56057	1.51308
ENSG00000273035.1	0	0	0	0	0	1.99462	0	0	1.58723	0	0	0.969185	0	0	0	2.28814	1.57174	0.954751	0	2.01326	1.00771	0.990244	0	1.98972	0	0	0	0	0.966962	1.01542	1.01687	0	1.52316	0	0	0.946423
ENSG00000231312.2	5.23829	5.48043	5.39557	5.96131	6.05371	6.33277	5.29324	5.72792	5.28871	5.38083	4.82848	5.43096	6.81324	6.21532	6.66005	5.81636	5.65294	6.17606	5.27592	4.92396	5.05932	4.98104	5.19639	5.1961	6.31334	5.62105	5.86429	6.17257	6.39336	6.13875	5.61781	5.38986	5.60857	5.39817	5.94113	5.44778
ENSG00000152154.6	1.99259	0	1.61105	5.18756	4.88591	5.20248	2.26941	2.78383	1.0017	2.51821	1.97714	2.94563	4.98677	4.76442	3.48764	2.77112	2.79034	3.08847	2.28428	2.33607	3.01347	0.990244	0	0.993152	4.23969	4.70907	4.37704	4.62707	5.10497	5.15908	4.11905	1.99811	3.49928	1.56585	2.9679	1.51308
ENSG00000138050.10	8.78129	8.85252	8.74277	9.01223	8.89074	8.92358	8.87082	8.90626	8.87991	9.24383	8.98351	9.19283	8.89948	8.95813	8.98222	8.97453	8.99418	9.07562	8.97802	8.81852	8.87022	8.81652	9.07156	9.14617	8.60603	8.95037	8.81604	9.01471	8.90195	8.91935	8.74426	8.722	8.83721	9.13115	9.2875	8.92166
ENSG00000183023.14	2.31402	0	1.61105	0	0.942243	0	1.54133	0	1.0017	0.96032	1.56466	0.969185	0	0	1.01558	0	1.98512	0.954751	0	1.00885	2.01156	1.98534	1.01367	0.993152	0	0	0	1.05503	0	0	0	0	1.52316	0	0.981747	0
ENSG00000237442.3	0	1.57718	1.01961	0.969317	1.50743	0	0.9674	0.986323	0	0	0	0.969185	0	0	1.01558	0.978973	0	0	0	1.00885	1.00771	0.990244	2.34374	0.993152	0.995656	0	1.62385	2.08178	0	0	1.01687	0.99874	0	0	1.97253	1.91887
ENSG00000236090.2	2.57672	1.57718	2.35318	1.5439	1.91247	1.58018	2.53021	2.97598	2.00255	2.51821	2.7812	3.11468	2.14143	2.37536	3.02716	1.55686	0.990097	2.91986	1.55366	2.59969	2.01156	3.15254	2.83071	3.15773	2.31497	2.0512	1.02927	2.40899	1.54074	0	2.02522	1.99811	2.24744	2.97486	2.55441	2.49453
ENSG00000236533.1	0	0	0	0	0	0	0	0.986323	0	0	0.984798	0	0	0	1.01558	0	0.990097	0	0	0	1.00771	0.990244	1.01367	0.993152	0	1.63056	0	2.08178	0	0	0	0	0	0.985687	0.981747	0
ENSG00000205086.5	0	0	0	0	0	0.996418	0	0	0	0	0	0.969185	0	0	0	0	0	0	1.55366	0	1.59524	0	0	0.993152	0	0	1.02927	1.65788	0	0	0	0	0	1.56585	0	0.946423
ENSG00000162878.8	8.76821	8.8117	8.7042	8.96599	9.02185	9.0345	8.71228	8.59829	8.86448	8.80234	8.88239	9.05416	8.96989	8.64752	8.75885	8.92639	9.10428	9.03749	8.61112	8.71805	8.94017	8.62072	8.70663	8.89919	8.8831	9.05642	9.09676	9.19265	9.11318	9.18796	8.90074	9.344	9.1591	9.2025	9.02942	8.94084
ENSG00000224875.2	0.995061	0.994168	0	0	0	0	0	1.5667	0	1.94006	0	0	1.09581	0	0	1.96834	0.990097	0	0	2.8225	1.00771	1.98534	1.01367	1.98972	0	0	1.02927	0	0.966962	1.60548	1.01687	1.99811	0.953898	1.97848	1.56057	1.51308
ENSG00000143924.14	13.2513	13.2655	13.2089	13.4133	13.389	13.3334	13.1732	13.2951	13.1741	13.0874	13.304	13.0006	13.8317	13.8944	13.834	13.5721	13.6578	13.5818	13.5272	13.4172	13.3314	13.7292	13.5101	13.5783	13.3714	13.3152	13.3288	13.1761	13.2306	13.2394	13.0759	13.0307	13.057	13.1665	13.2518	13.4373
ENSG00000115944.10	10.6749	10.8291	10.9085	10.6428	10.7754	10.8693	10.8098	10.9224	11.0975	10.9809	10.9273	11.1975	10.916	10.9151	10.9706	10.677	10.5299	10.687	10.9521	11.0176	10.8379	11.2542	11.217	11.4635	10.9835	10.4867	10.6615	10.7608	10.6388	10.6536	11.2072	11.0003	11.1848	11.177	11.3448	11.3615
ENSG00000171126.7	7.10912	7.21721	7.465	6.33104	6.61116	6.0804	6.16376	6.16272	6.88601	6.34674	6.9809	6.18646	7.43243	7.636	7.24996	7.92935	8.05702	7.91403	6.59713	6.67569	7.13422	6.68105	6.76843	6.9976	8.35327	7.5187	7.68702	7.96557	7.95022	7.92536	7.12075	7.09553	7.26442	6.77885	6.70507	7.09122
ENSG00000232526.1	0	0	0	1.5439	0.942243	0.996418	0.9674	0.986323	1.0017	1.53181	0	0.969185	2.14143	0	1.01558	2.54975	1.57174	2.24883	0.976588	0	1.59524	0	1.01367	0.993152	0.995656	1.03433	1.02927	0	1.54074	1.60548	1.01687	0	0	0	2.29261	0.946423
ENSG00000057935.9	10.6131	10.6625	10.5625	11.3627	11.3405	11.233	10.9341	10.9369	10.9656	10.9964	10.9112	11.3508	10.9371	10.9299	11.1788	10.71	10.6693	10.696	10.3833	10.3111	10.194	10.5757	10.5634	10.7303	11.2692	10.9926	11.0635	11.1213	11.1249	11.1221	10.8198	10.7992	10.8334	11.1443	11.259	11.0368
ENSG00000200550.1	0.995061	1.57718	1.01961	1.95373	1.50743	1.58018	1.54133	1.5667	0	0	2.55954	2.94563	2.47231	2.05015	1.6057	0.978973	0	1.93158	1.55366	1.00885	1.00771	1.57194	1.60316	1.57582	0.995656	2.64174	1.62385	2.67555	2.2687	2.61056	1.60741	0	0	1.97848	1.97253	0.946423
ENSG00000162881.5	0	0	0	0	0	0	0	0.986323	0	0	0	1.54373	0	0	1.01558	0	0.990097	0.954751	0	0	0	0	0	0	0	0	0	0	0	0	0	0	0	0	0	0
ENSG00000226491.1	0	0	0	0.969317	2.48737	1.58018	0.9674	0	1.58723	0.96032	0	0	0	1.03363	0	0	1.57174	0	0.976588	1.59676	0	0	1.01367	0	0	0	0	1.05503	0	0	1.01687	0	0	0	1.56057	0
ENSG00000232202.1	0.995061	0.994168	0	0	0	1.99462	0	0	1.0017	0	0	0	1.09581	1.03363	1.01558	0	0	0	0.976588	1.00885	0	0	1.01367	0	0.995656	0	0	0	0	0	1.01687	0	1.52316	0	1.56057	0
ENSG00000231826.1	0	0	1.01961	0	1.50743	2.57899	0	0	0	0	0	0	1.09581	0	0	0	0	0.954751	0	0	0	0	0	0	0	0	0	0	0.966962	1.01542	0	0	0	0	0	0
ENSG00000230587.1	0	0	0	0	1.91247	1.58018	0	0	1.0017	0	0	0	0	1.03363	0	0	0.990097	0	0.976588	0	0	0	0	0	0	1.63056	0	2.08178	0	1.01542	0	0	0	0	0	0
ENSG00000115970.14	12.3851	12.4196	12.3816	11.789	11.9462	11.7881	12.3616	12.3154	12.3214	12.1678	12.4548	12.0938	11.5176	11.7415	11.7083	11.8954	11.9168	11.8388	12.4717	12.4673	12.4809	12.6854	12.4938	12.4485	11.7603	11.6495	11.6325	11.6788	11.7162	11.6862	12.1117	12.3526	12.3906	12.0574	11.997	12.281
ENSG00000152518.5	9.58817	9.68181	9.76683	9.74539	9.57222	9.54743	9.37293	9.36916	9.54449	9.20505	9.72936	9.27095	10.1911	10.0902	10.1303	10.3403	10.3111	10.2165	9.82782	9.78416	9.91624	9.93173	10.0059	10.0456	9.98425	9.6565	9.59509	9.82216	10.0207	9.83799	10.0279	9.93412	9.65122	9.49287	9.57618	9.74421
ENSG00000234936.1	4.16058	3.15954	4.42944	5.74645	5.90633	5.24094	4.18552	4.36615	4.17314	3.51136	4.05871	4.46402	5.67363	5.35022	5.48974	4.60321	3.98138	4.16095	3.65692	3.60115	3.92126	4.44075	3.83264	3.89408	5.48335	6.2958	5.93963	5.35322	5.361	5.2778	4.11905	3.45714	4.15929	4.0604	4.54977	4.41927
ENSG00000152527.9	6.79755	6.9884	6.90899	9.37893	9.21318	9.32823	7.91159	8.07065	7.41277	7.26875	7.22702	7.53048	9.08917	9.19565	9.01678	8.58345	8.90201	8.86533	7.50763	7.71106	7.44993	6.59533	6.89735	6.83188	8.709	9.14723	8.81604	8.67	9.08048	8.77879	6.9159	7.33735	7.45369	6.79167	7.07205	6.81058
ENSG00000223658.5	7.99014	8.24574	8.37423	7.45401	7.37461	7.56272	8.75756	8.83985	8.6181	7.81468	8.09367	8.06205	7.26117	7.29487	7.10759	6.84064	6.81319	6.81572	8.20088	8.09974	8.02655	8.1604	7.93999	7.91706	8.42595	8.95647	8.98857	8.51712	8.46861	8.53043	8.69879	8.90738	8.86647	8.05349	7.95776	8.15324
ENSG00000138036.14	8.25223	8.38495	8.40516	9.20486	9.09417	9.32823	8.52294	8.72077	8.80105	8.74307	8.40415	8.97674	9.02762	9.45009	9.21582	9.04518	9.10169	9.11277	8.81708	8.67582	8.49916	8.41927	8.54284	8.7074	9.03571	9.00437	9.10497	9.0474	9.11069	9.13128	8.85045	8.67697	8.83129	8.8961	9.10543	8.81583
ENSG00000138095.14	14.2926	14.4257	14.4171	14.0562	14.0718	13.8834	14.0999	14.0579	14.118	14.1816	14.6999	14.1905	13.9354	14.008	14.0951	14.1339	14.0326	13.9997	14.2364	14.1814	14.1516	14.8306	14.679	14.7334	14.3668	14.0346	14.1128	14.0284	14.0373	14.0392	14.2899	14.474	14.4288	14.2398	14.3418	14.6968
ENSG00000219391.1	0.995061	0.994168	2.02932	0	1.50743	0.996418	0	0	0	0.96032	0.984798	1.54373	1.09581	1.62962	1.01558	1.55686	1.98512	0.954751	0.976588	0	1.00771	0.990244	1.01367	0.993152	1.99348	0	0	0	0.966962	0	0	0	0.953898	0.985687	0	1.91887
ENSG00000273106.1	3.31303	1.57718	1.01961	1.5439	2.48737	1.58018	1.95082	0	2.00255	1.94006	0	0.969185	2.47231	2.64058	2.02331	0.978973	1.57174	2.24883	0.976588	1.00885	0	0.990244	1.60316	0.993152	0	2.37648	1.02927	0	1.54074	2.34651	2.34882	1.58328	2.7274	2.29896	0	0
ENSG00000138032.16	9.79908	9.93961	10.0431	10.0361	10.0855	10.0576	9.82286	9.83208	9.99633	9.94197	10.022	10.1714	10.6933	10.7398	10.899	11.1099	11.0482	11.0022	10.4783	10.2087	10.0336	10.3147	10.3241	10.4851	10.0654	9.75779	9.79429	10.0723	10.0817	10.1208	10.4172	10.3228	10.2044	10.3277	10.4278	10.4252
ENSG00000226972.2	0	0	0	0	0.942243	0	0.9674	1.5667	0	0	0	1.95353	0	2.05015	1.6057	0	0	1.52431	1.55366	0	1.00771	0.990244	1.01367	0	0.995656	0	0	0	0.966962	1.01542	0	0.99874	0	0.985687	0	0.946423
ENSG00000138079.9	1.99259	0.994168	1.61105	3.11492	1.91247	0.996418	0.9674	1.5667	1.0017	1.53181	1.56466	1.95353	1.71134	1.03363	1.01558	2.77112	2.79034	1.52431	0	2.59969	2.01156	0.990244	2.02046	1.57582	2.31497	2.0512	1.02927	3.09497	2.52947	1.01542	1.01687	0	1.93028	0	2.29261	0
ENSG00000138078.11	11.4949	11.6163	11.604	11.3325	11.2658	11.1609	11.4103	11.3904	11.3757	10.831	11.511	10.7281	11.2941	11.3513	11.209	11.4379	11.3144	11.366	11.9404	11.8015	11.7331	11.8884	11.4529	11.6161	11.2475	11.1809	11.2564	11.2054	11.4882	11.4208	11.8585	12.0534	12.0056	10.9894	11.1709	11.7988
ENSG00000143919.10	7.89101	8.00517	7.87168	8.44989	8.49342	8.29663	8.07894	8.11216	8.56944	8.29046	8.13947	8.71263	7.96622	7.7941	8.05879	8.1126	7.94599	8.0325	8.00282	7.84413	7.80322	8.11492	8.19705	8.19089	8.463	8.0218	8.14521	8.32686	8.2417	8.24002	8.19833	8.18731	8.25972	8.56376	8.70481	8.50578
ENSG00000259439.1	6.05634	5.9885	5.52995	7.20516	7.33399	7.4686	6.742	7.03881	6.58833	6.49024	6.25523	6.49296	6.2274	6.57357	6.07493	5.41804	5.5655	5.58232	5.04166	4.60189	5.22443	4.30334	4.02553	4.57181	6.16135	6.73964	6.62721	6.53309	6.66172	6.45658	5.73334	6.04191	5.26619	6.01607	5.60786	5.44778
ENSG00000236502.1	1.99259	1.99124	1.61105	2.27252	0	1.99462	1.95082	1.5667	1.58723	2.73865	2.29753	3.26598	2.14143	1.03363	2.02331	2.77112	2.30605	0.954751	0	2.01326	1.59524	1.57194	0	0	2.7999	1.63056	2.04368	1.05503	1.95015	1.01542	1.01687	0.99874	1.52316	0.985687	0	1.51308
ENSG00000138083.3	5.3479	5.44801	5.24737	6.08861	5.90633	6.24085	6.18286	6.2017	6.02572	6.18738	6.21777	6.58219	5.7968	5.76568	6.07493	6.49726	6.32022	6.49399	5.04166	5.14644	5.3004	4.15144	5.19639	5.34416	6.12071	6.17543	5.72926	5.49787	5.97858	5.78499	5.45903	5.61224	5.40028	5.87861	5.7968	5.31968
ENSG00000225156.2	1.99259	0	1.01961	3.74984	3.35264	3.16355	0.9674	2.78383	2.32465	1.53181	3.29445	3.11468	2.74128	1.62962	3.02716	0.978973	2.56842	0.954751	0.976588	1.00885	3.18361	0	1.60316	0.993152	2.57772	2.37648	2.04368	1.65788	2.2687	1.60548	2.61296	1.99811	0.953898	2.29896	0	2.23522
ENSG00000231848.1	6.51378	6.07595	5.73866	4.84697	4.69381	4.89996	6.25682	5.92716	5.52689	5.96517	5.52468	5.58283	4.08088	3.3819	4.42186	4.12995	3.15227	3.72216	5.04166	5.01711	4.71524	5.91148	5.67053	5.79387	4.84958	4.8203	4.91397	4.91167	5.14445	4.19891	5.61781	5.12683	5.43194	5.97169	5.91806	5.31968
ENSG00000170577.7	1.99259	1.57718	2.02932	3.11492	3.35264	3.9002	1.95082	2.97598	3.00298	0.96032	1.97714	0.969185	3.87263	2.37536	2.61084	3.86739	3.15227	3.08847	1.96474	2.01326	1.59524	0	1.01367	1.57582	3.57699	3.05956	3.96105	4.10152	3.2619	3.93553	3.48995	2.80519	3.08692	1.56585	2.77592	1.51308
ENSG00000068784.8	9.83247	9.9042	9.88284	9.11799	9.25513	8.96726	9.72202	9.68851	9.91928	9.85182	10.2114	10.1164	8.69296	9.03502	9.32787	9.52944	9.17738	9.28756	9.77939	9.68474	9.51521	10.0758	10.0906	10.2342	9.31999	8.82594	8.87161	8.91838	8.89907	9.03342	9.93889	10.1536	10.1267	10.1399	10.3065	10.5193
ENSG00000171132.9	7.21899	7.1683	7.19856	7.82088	7.93239	7.60757	6.86534	7.102	6.98065	7.12953	7.19846	6.91548	7.46993	7.62838	7.77905	8.34147	8.37679	8.23925	7.60408	7.75228	8.00401	7.24734	7.28443	7.11565	7.88615	7.40731	7.61989	7.73687	7.9107	7.80532	7.85994	7.94586	7.98345	7.09038	7.15334	7.43055
ENSG00000116016.9	4.79781	4.89559	4.49664	5.98332	6.55571	6.33277	4.25934	5.25863	4.58822	4.09403	4.9704	4.74732	5.30995	5.55689	5.86335	6.35046	6.26578	6.01794	5.23942	5.40955	5.79647	5.50441	5.34847	5.27203	5.23946	5.11025	5.58028	5.39077	5.29237	5.88813	6.94015	6.53667	6.86125	3.78066	4.54977	4.35536
ENSG00000250565.2	7.05627	7.17822	7.25787	6.97187	7.40631	7.23128	7.03257	7.09166	7.1733	7.17745	7.0886	6.96055	6.67557	6.58934	6.99654	6.86488	6.96897	6.80365	7.04061	6.9244	6.91008	6.94636	6.92181	7.23429	7.07883	7.21715	7.04619	7.51681	7.48041	7.47344	7.39089	7.39837	7.12609	7.23821	7.57816	7.41496
ENSG00000119729.6	9.00415	9.06782	9.13428	9.52864	9.50977	9.28286	8.80763	8.74407	8.82357	8.74307	8.74758	8.67931	9.32489	9.36559	9.06161	9.33708	9.46799	9.3717	8.70779	8.57985	8.46243	8.7651	8.6565	8.75449	8.96286	9.13383	9.06066	9.41849	9.47434	9.41864	8.67008	8.55591	8.63782	8.81364	8.88518	8.9758
ENSG00000151665.8	9.16255	9.03818	9.17844	8.65236	8.56186	8.5853	8.859	8.85522	8.70383	8.41959	8.63129	8.01475	8.55144	8.77023	8.31631	8.3328	8.76481	8.63277	9.56018	9.28207	9.38605	9.1302	9.02998	8.91999	8.99132	9.33922	9.22024	8.92159	8.92481	8.7345	8.72345	8.40263	8.64459	8.06409	8.40216	8.71121
ENSG00000119878.5	7.88497	8.11248	8.00459	7.47747	7.49741	7.53976	7.93993	7.99499	8.00901	8.2098	8.07283	8.19057	7.5855	7.78728	7.68906	7.92935	7.85673	8.05303	8.14278	8.20247	7.89184	8.33363	8.53493	8.6693	7.98569	7.68224	7.85211	7.66973	7.61998	7.65257	8.0995	8.10078	8.10136	8.40594	8.483	8.44183
ENSG00000171150.7	9.00415	9.17568	9.20881	8.67621	8.80714	8.67584	8.59242	8.60194	8.90426	8.29914	8.91786	8.33877	8.88913	9.00004	8.99672	9.36709	9.32445	9.34489	9.11022	9.03999	8.93422	8.85083	8.73451	8.81919	9.58003	9.01025	9.02073	9.10501	9.21403	9.21053	9.0669	8.95459	8.91489	8.45915	8.44718	8.97047
ENSG00000260977.1	0	0	2.35318	2.94587	1.91247	3.9002	0.9674	2.29998	2.5878	3.38645	0.984798	2.53323	4.34586	4.06242	3.72908	3.96032	3.30405	3.23943	1.96474	1.59676	2.33425	2.30629	2.60768	2.79559	2.99239	3.23041	3.05083	3.26635	2.75025	3.02687	1.60741	0.99874	1.52316	2.56103	2.77592	2.49453
ENSG00000222005.4	1.57837	0	1.01961	2.27252	2.89735	2.57899	1.54133	0.986323	2.00255	2.25791	2.29753	1.95353	2.14143	2.05015	0	2.28814	2.30605	1.52431	0	0	0	0	1.01367	0	1.57917	2.86572	1.62385	1.65788	2.52947	1.01542	1.01687	0	2.7274	0	2.29261	1.51308
ENSG00000239332.1	1.57837	0.994168	0	3.11492	3.88974	3.31547	2.94246	2.29998	3.17295	2.73865	2.29753	3.11468	2.47231	2.86453	3.34986	2.54975	2.30605	0	0.976588	1.00885	0	0	1.60316	1.57582	2.7999	2.86572	3.05083	3.55797	2.94168	3.34956	1.60741	2.80519	0.953898	0.985687	2.9679	1.51308
ENSG00000180398.7	13.5529	13.6377	13.66	12.2548	12.1133	12.259	13.3751	13.404	13.4482	11.8756	12.5447	11.6084	12.2977	12.2108	12.1709	12.2807	12.3847	12.1909	13.4377	13.3196	13.259	13.1533	12.4603	12.582	12.1203	12.2484	12.3566	12.2149	12.0705	12.1848	13.0538	12.9957	12.9031	11.6079	11.6511	12.4685
ENSG00000068724.11	9.12198	9.18309	9.29156	9.16929	9.3148	9.04812	9.32001	9.16239	9.40427	9.15567	9.50669	9.35564	9.18531	8.97624	9.26697	9.37555	9.36817	9.12736	8.92443	9.01197	8.9041	9.46225	9.59893	9.55234	9.57063	9.34389	9.44373	9.16312	9.03131	9.14696	8.78165	8.78212	8.77684	8.83548	8.94347	8.89943
ENSG00000233845.1	0	0.994168	0	0	0	0.996418	0.9674	0.986323	0	1.53181	0	0	0	0	0	0.978973	0	0.954751	0	1.59676	0	0	1.60316	0	0.995656	0	1.02927	1.65788	0	0	0	0	0	0	0.981747	0.946423
ENSG00000239605.4	0	2.57523	1.01961	0.969317	2.22837	2.80121	1.54133	2.29998	2.32465	1.53181	1.56466	0.969185	0	1.03363	0	2.54975	2.56842	0.954751	2.28428	1.00885	1.59524	0.990244	2.34374	0.993152	1.99348	0	1.02927	1.05503	0.966962	0	1.01687	1.99811	2.24744	0	0.981747	0.946423
ENSG00000225187.1	0	1.57718	0	0.969317	1.50743	0	0	0	0	1.94006	0.984798	0.969185	1.09581	1.62962	0	0	0	0	0	0	1.00771	0	0	0.993152	0.995656	1.03433	1.62385	1.05503	1.54074	0	0	0	0	0	0	0
ENSG00000143933.12	13.3091	13.4026	13.5443	12.4628	12.6657	12.5388	13.1186	13.1197	13.2618	13.4526	13.4705	13.5433	13.3273	13.3628	13.2208	13.3986	13.3719	13.4135	13.6468	13.5844	13.3107	14.0555	14.141	14.3003	13.2147	12.8854	13.0316	12.9043	12.8365	12.8462	13.3885	13.2103	13.2915	13.6643	13.9396	13.8455
ENSG00000234690.2	0	0.994168	0	1.5439	0.942243	0.996418	1.54133	0	0	0.96032	0	0.969185	0	1.03363	1.6057	0.978973	0	0.954751	0	0	0	0	0	0	0	2.64174	1.02927	1.05503	0.966962	1.01542	0	0.99874	2.24744	1.56585	0	0.946423
ENSG00000236824.1	4.07815	4.15889	3.84356	3.84908	3.59194	3.69382	4.32957	4.49728	4.95749	4.38271	4.14107	4.11116	3.16371	2.64058	3.34986	2.54975	3.15227	2.24883	2.76698	3.71674	2.33425	2.56867	3.60993	2.57353	0.995656	1.63056	2.04368	2.67555	2.94168	2.83368	3.48995	2.58286	2.91833	2.97486	3.96558	3.36049
ENSG00000119888.6	0	0.994168	0	2.53346	2.48737	2.57899	0	0	1.58723	0.96032	0	0.969185	1.71134	2.05015	2.34678	1.55686	0.990097	1.93158	0	0	0	0	0	0	1.99348	2.0512	2.85717	2.67555	2.2687	1.60548	1.01687	0.99874	0	0	1.97253	0.946423
ENSG00000095002.8	12.431	12.5584	12.5363	11.4921	11.5224	11.3393	12.2424	12.1095	12.2702	12.7319	12.9707	12.9141	11.4317	11.5498	11.6843	12.0988	11.8723	11.9384	12.3848	12.3533	12.2535	12.9957	13.0063	13.2086	11.8011	11.3521	11.4905	11.72	11.7541	11.7075	12.7928	13.0888	13.0641	12.9216	13.1286	13.2
ENSG00000184261.4	0.995061	0	0	1.95373	0	0.996418	0	0.986323	1.0017	1.94006	0	1.54373	0	0	0	0	0	0	1.55366	1.00885	1.00771	1.57194	1.01367	0	2.57772	2.37648	1.02927	2.90044	2.2687	2.02306	2.61296	1.99811	0.953898	1.56585	0.981747	0.946423
ENSG00000235760.3	0.995061	0.994168	0	0.969317	0.942243	0	0.9674	0	0	1.53181	0	2.53323	1.09581	0	0	0.978973	1.57174	1.93158	1.55366	2.01326	2.01156	1.57194	0	0.993152	0.995656	0	1.02927	1.65788	1.54074	1.60548	1.60741	2.58286	1.52316	0.985687	1.56057	2.23522
ENSG00000269563.1	0	0	0	0	0.942243	0	0	0.986323	0	0	0	1.54373	0	0	0	0	0	0	0.976588	1.00885	1.59524	1.57194	1.01367	0	0	0	1.02927	0	0	0	1.01687	0.99874	1.52316	0	0.981747	0
ENSG00000230979.3	2.31402	2.79734	1.61105	1.95373	2.48737	0.996418	0	0.986323	2.81027	2.51821	3.14279	2.53323	1.71134	1.03363	1.6057	1.96834	1.57174	1.93158	0	1.00885	1.00771	0.990244	1.60316	2.31096	2.31497	1.03433	2.04368	2.08178	1.54074	2.02306	2.83615	2.58286	1.93028	1.97848	2.29261	1.91887
ENSG00000116062.10	13.0746	13.1848	13.0969	12.4053	12.3765	12.266	13.0015	12.8511	12.9516	13.4168	13.8009	13.4594	12.5104	12.4488	12.7634	12.9703	12.8071	12.7186	13.002	13.0379	12.9465	13.8859	13.7154	13.8171	12.4306	12.0365	12.1474	12.4697	12.419	12.4235	13.396	13.8162	13.6687	13.4605	13.6345	13.814
ENSG00000138081.15	12.5063	12.5705	12.4932	12.7671	12.6461	12.5806	12.1944	12.2037	12.1755	12.4066	12.5871	12.4331	13.1676	13.1163	13.1035	13.2616	13.2178	13.1271	12.2228	12.2143	12.0925	12.7145	12.6865	12.7364	12.2996	12.0008	12.0477	12.2472	12.3311	12.2723	12.1763	12.3646	12.2794	12.4775	12.6678	12.7527
ENSG00000235369.1	0	0	1.01961	1.95373	2.22837	2.31619	0	1.5667	1.58723	0	0.984798	0	0	2.64058	2.02331	1.55686	0.990097	2.91986	0.976588	0	0	0.990244	1.01367	0.993152	2.31497	1.03433	0	1.65788	0.966962	1.60548	1.01687	0	1.52316	0.985687	0.981747	0.946423
ENSG00000233230.1	4.5141	4.6892	4.99191	5.58309	5.24262	5.57794	4.69143	5.25863	4.81063	5.00941	4.55568	4.40002	4.82252	5.27418	5.23963	4.54439	4.88768	4.71878	3.65692	4.26466	4.40697	3.68238	3.83264	4.51043	3.79928	3.97033	4.30289	4.91167	4.79349	4.72994	4.03146	4.45703	4.554	4.92636	3.96558	4.59558
ENSG00000226473.2	0.995061	0.994168	1.01961	0.969317	0	0	0	0	0	0.96032	0	0	0	0	0	0	0.990097	0.954751	0	1.00885	0	0	0	0	0.995656	1.03433	0	1.05503	0	0	0	0.99874	0	0.985687	1.56057	0.946423
ENSG00000230773.2	1.57837	0.994168	2.6175	1.95373	1.50743	1.58018	2.26941	1.97944	2.00255	1.94006	2.29753	2.2723	1.09581	1.62962	0	2.28814	1.57174	1.52431	2.28428	1.00885	2.01156	1.57194	2.60768	2.57353	1.57917	2.86572	1.02927	2.08178	1.54074	3.02687	1.60741	2.58286	0.953898	0	2.29261	0
ENSG00000170802.11	10.4506	10.508	10.6305	10.2901	10.381	10.218	9.76226	9.96123	10.1236	10.0097	10.174	9.74673	11.0105	11.1013	10.852	11.6551	11.7375	11.7274	10.9661	10.8055	10.5709	10.7403	10.8175	10.9244	11.0933	10.7855	10.8028	10.9	10.9925	10.75	9.95831	9.93559	9.97514	10.036	10.0666	10.5939
ENSG00000272663.1	3.5759	3.57425	3.73644	3.26622	3.88974	3.31547	3.52462	3.43447	4.17314	4.31577	4.29291	4.0289	3.75602	3.64602	3.34986	3.28386	2.98262	2.72889	0.976588	3.01546	2.33425	3.15254	3.72558	4.23492	3.3141	2.86572	2.04368	2.08178	1.54074	3.48734	3.02939	3.69811	3.23785	4.49606	4.71952	3.70622
ENSG00000162869.11	10.0386	10.0504	9.96521	10.6428	10.5651	10.5388	10.1276	10.199	10.0668	10.4054	10.2433	10.5293	9.93699	10.025	9.96614	10.0358	10.0314	10.0374	9.64634	9.47911	9.50119	9.67044	9.94157	9.97497	10.3345	10.1971	10.2064	10.391	10.2897	10.275	9.85208	9.88927	9.89789	10.4611	10.4839	10.2832
ENSG00000243244.1	5.99026	6.07595	5.49751	7.78373	7.81332	7.6933	6.48935	6.57271	6.55795	6.47499	6.0143	6.70647	7.28241	7.53372	7.35274	7.65133	7.70132	7.64319	6.12338	5.8247	5.99242	5.50441	5.61161	5.89339	7.87398	7.59107	7.53337	7.41116	7.63392	7.38804	6.09913	6.08498	6.19292	6.39783	6.30357	6.3515
ENSG00000234253.1	0	0.994168	1.61105	0.969317	0	0.996418	0	0	0	0	0.984798	0.969185	1.71134	0	2.02331	0.978973	0.990097	0.954751	1.96474	0	2.01156	0.990244	2.02046	1.57582	0	0	1.02927	1.65788	0.966962	0	1.60741	0	1.52316	1.56585	0	0.946423
ENSG00000179915.16	0	0	0	0	0	0	0.9674	0	0	0	0.984798	0	1.09581	1.03363	0	1.96834	0	0	0	1.00885	1.59524	0	2.02046	0	0	1.03433	0	0	0.966962	1.01542	1.60741	1.58328	0.953898	0.985687	0	0
ENSG00000230327.1	0	0.994168	0	0	0	1.99462	0	1.97944	0	0.96032	0	0.969185	0	2.37536	1.01558	0	1.98512	0	1.55366	0	0	0	1.60316	0.993152	0	2.0512	1.02927	1.65788	0	1.01542	0	0	1.52316	0	0.981747	0
ENSG00000238165.1	0	0	1.01961	0	0	0	0	1.5667	0	0.96032	0	0	0	0	0	0	0	0	0	0	0	0	1.01367	1.57582	0	0	0	1.05503	0.966962	1.01542	0	0	0.953898	0	0.981747	0.946423
ENSG00000115239.17	4.94462	5.51213	5.49751	5.02729	5.01487	4.57809	4.52182	4.14398	4.81063	5.24351	5.75136	5.82142	5.03761	4.97121	4.93687	5.86524	5.50412	5.71709	5.4774	5.40955	5.18489	5.73567	5.95751	6.17628	5.38382	5.38814	5.30438	5.42736	5.06439	4.55291	4.7327	4.64144	5.43194	5.5568	5.7453	5.5078
ENSG00000270898.1	2.79888	2.98978	1.01961	0	0	0.996418	1.54133	1.5667	1.58723	1.53181	2.29753	0	0	0	0	0.978973	0	1.93158	2.76698	3.18563	1.59524	2.30629	1.60316	1.57582	0.995656	1.03433	0	0	0	0	1.01687	1.99811	0	0.985687	0	0.946423
ENSG00000143942.4	8.76162	8.8587	9.01042	7.08816	7.27513	7.38519	8.74155	8.60921	8.91628	9.0412	9.13691	9.15939	7.62759	7.69551	7.93776	8.50464	8.32448	8.62594	9.55462	9.37518	9.07064	9.52927	9.73971	9.75778	7.3489	7.14419	7.18683	7.55038	7.52596	7.3614	8.99925	9.03091	8.86066	9.01295	9.45516	9.4359
ENSG00000068912.9	11.2551	11.3758	11.4129	10.6625	10.637	10.6204	10.9284	11.0251	11.1027	10.2672	10.6568	10.1276	11.1412	11.1552	11.1402	10.8133	10.9717	10.8961	11.184	11.154	11.2151	11.1327	10.864	11.0273	11.4223	11.177	11.3317	11.1875	11.1542	11.2297	11.5364	11.5535	11.521	10.3721	10.4471	11.0966
ENSG00000265452.1	2.79888	3.15954	3.62071	2.75435	1.91247	2.57899	2.75101	2.29998	2.32465	4.1718	2.55954	3.64303	0	1.03363	1.01558	2.963	3.15227	1.52431	2.54573	3.47549	3.18361	1.98534	3.48419	4.23492	0.995656	2.86572	2.36847	2.08178	2.94168	2.34651	3.19977	2.31991	2.91833	3.29606	3.66656	3.48517
ENSG00000119737.5	7.44137	7.37209	7.33333	6.44646	6.43797	6.60761	7.15367	6.95001	6.87374	6.75313	6.84006	6.29603	4.70162	5.01858	4.78475	6.4659	6.3023	6.53835	7.02996	7.07281	7.25369	6.85095	6.68516	6.49422	5.77282	6.33379	6.16565	5.62933	5.57837	5.75802	6.63311	6.42377	6.44647	5.75312	5.82188	6.47692
ENSG00000068878.10	12.521	12.6236	12.544	12.2664	12.2642	12.2339	12.2825	12.2457	12.2198	12.2636	12.5844	12.1129	12.5492	12.5228	12.7619	13.1048	13.0719	12.9934	12.3801	12.3769	12.2993	12.9682	12.803	12.83	12.1756	11.7718	11.8028	12.0384	12.0689	12.0058	12.3212	12.4082	12.3886	12.3282	12.4088	12.7369
ENSG00000170634.8	6.25702	6.25525	6.43082	6.06816	6.65139	6.03733	6.00114	5.92716	6.21281	6.71468	6.44551	6.83305	6.13703	6.45803	6.07493	5.84101	5.86311	6.23115	6.58263	6.47689	6.205	6.51979	6.76843	6.94058	6.05752	6.38897	6.247	6.4466	6.20082	6.37014	7.02196	6.71175	6.98381	6.89033	7.5257	7.20438
ENSG00000233266.1	2.79888	2.31259	2.6175	3.26622	3.97675	3.99328	1.95082	3.97425	3.81051	2.51821	3.43167	3.26598	3.75602	3.64602	3.48764	3.66138	3.98138	3.37608	1.96474	1.00885	1.59524	2.98288	2.60768	1.98972	3.45152	2.0512	2.85717	3.90794	3.2619	3.72877	2.02522	2.58286	2.24744	2.78273	2.29261	3.07326
ENSG00000272156.1	2.79888	2.98978	2.02932	4.40028	4.13646	3.69382	2.75101	2.97598	2.32465	2.92983	0.984798	3.26598	4.17472	4.06242	4.19922	2.77112	2.79034	3.50089	2.54573	2.01326	2.82055	1.98534	2.02046	3.57238	2.57772	3.05956	3.51221	2.67555	3.2619	3.83585	2.83615	2.99779	2.7274	3.14438	3.66656	2.23522
ENSG00000177994.11	0.995061	0	0	0.969317	0	0	0	0.986323	0	0	0	1.95353	0	1.03363	0	0	0.990097	0	0	1.00885	2.01156	0	1.01367	0	0	0	0	1.05503	1.54074	2.02306	0	2.31991	0	0.985687	1.97253	0
ENSG00000115306.11	14.5952	14.5919	14.5937	13.7672	13.9018	14.0148	14.5684	14.4546	14.491	14.1133	14.4426	13.7942	14.6464	14.5783	14.5855	14.1904	14.2623	14.1778	14.4882	14.5774	14.504	14.4837	14.2508	14.1303	14.1406	13.9011	13.9418	13.7861	13.7065	13.7774	14.5072	14.4365	14.4089	13.8478	13.6809	14.1878
ENSG00000237887.1	1.57837	0	0	0.969317	0.942243	0	0.9674	0	1.0017	0	0.984798	0.969185	0	0	1.01558	0	0	0.954751	0	0	0	0	0	0.993152	1.57917	0	1.02927	1.05503	0	1.01542	0	0	0	0.985687	1.97253	1.51308
ENSG00000234943.2	1.57837	0	0	0	0	0	0	0.986323	0	0	0.984798	0	0	0	1.01558	0	1.57174	0	0	0	1.00771	0.990244	0	0	0	1.03433	0	0	0	0	0	0	0	0	1.97253	0
ENSG00000214595.7	7.69059	7.625	7.37857	7.62478	7.36658	7.78076	7.12433	7.29462	7.10141	7.26875	7.40424	7.06744	7.59401	7.72438	7.34369	7.16738	7.55766	7.54514	7.47661	7.09434	7.73641	7.32039	7.3669	6.89328	7.30424	7.50211	7.44132	7.36474	7.41735	7.26887	7.15224	7.13705	7.07687	6.94874	6.85839	7.13945
ENSG00000115310.13	15.6511	15.7669	15.8678	13.58	13.5049	13.5166	15.2053	15.0661	15.3547	14.9213	15.0622	14.4505	14.3877	14.2706	14.1147	14.5917	14.6639	14.5619	15.2144	15.3102	15.3512	15.3031	15.2477	15.2618	14.6209	14.6238	14.7205	14.4246	14.4115	14.3875	15.1119	15.1196	14.9977	14.6091	14.5622	15.0202
ENSG00000162994.11	7.61221	7.74325	7.56231	8.44989	8.50444	8.52032	7.95111	8.0279	7.64724	7.77163	7.37901	7.45375	7.72387	7.97911	7.6158	7.2153	7.58014	7.60893	7.7079	7.64692	7.7088	6.87541	7.027	6.54101	8.02476	8.34843	8.2075	7.93413	8.21877	8.05292	7.18305	7.33735	7.52882	7.30233	7.19233	7.42277
ENSG00000203327.2	2.31402	1.57718	2.84081	3.40315	3.88974	3.9002	2.75101	2.97598	2.5878	1.94006	2.97329	1.54373	3.87263	3.3819	1.01558	2.77112	2.56842	4.00107	3.76357	3.47549	3.47343	2.30629	1.60316	2.31096	3.69241	3.97033	3.37419	3.6843	4.18467	3.02687	2.34882	0.99874	2.50729	1.97848	0.981747	2.23522
ENSG00000227799.1	3.31303	3.44881	3.03414	2.75435	2.48737	2.80121	3.11145	3.29722	3.58808	3.83192	3.87838	3.94167	2.9679	2.37536	2.02331	3.28386	4.15116	3.50089	3.12804	3.18563	3.18361	3.44164	3.19414	3.79461	3.79928	3.38315	2.85717	3.90794	3.2619	3.72877	3.48995	4.38992	4.3701	4.0604	3.77327	4.21837
ENSG00000143947.8	11.6506	11.7158	12.0365	11.4198	11.7663	11.3679	11.595	11.3118	11.4133	11.994	11.8935	12.1892	12.0165	11.9868	11.7653	12.0847	12.0455	12.3156	12.3178	12.446	12.4133	12.5235	12.8953	12.9063	12.2651	12.2961	12.3174	12.2257	12.0644	12.146	12.3658	12.1472	12.2732	12.4454	12.6181	12.3643
ENSG00000085760.10	11.3894	11.4395	11.4704	11.1474	11.023	11.1765	11.4108	11.4498	11.4725	11.4003	11.3396	11.3822	11.0544	11.1149	11.1725	10.7992	10.7123	10.7114	11.1948	11.1794	11.0083	11.5345	11.387	11.4131	11.052	10.8952	11.0705	10.8257	10.7413	10.8643	11.3894	11.291	11.3231	11.3727	11.5203	11.3701
ENSG00000162997.11	7.49001	7.49617	7.56231	8.00966	7.82509	8.11179	7.57824	7.65915	7.55028	8.08471	7.6975	7.77718	8.66089	8.66623	8.39285	7.42548	7.6597	7.65667	7.14294	7.06192	6.946	7.51969	7.61204	7.03077	7.70559	7.76799	7.95253	7.74414	7.9107	7.85708	6.80142	7.12678	7.14532	7.51055	7.5257	7.23133
ENSG00000206964.1	1.57837	0	1.01961	0	0.942243	0	0.9674	0	0	0	0	0	0	0	0	0	0.990097	0	0	1.00885	0	0.990244	1.01367	0	0	0	0	0	0	0	0	0	0	1.56585	0	0
ENSG00000115355.11	12.4769	12.5546	12.4832	12.1493	12.1643	12.1499	12.2946	12.3758	12.2943	11.9283	12.3137	11.7382	12.28	12.5318	12.5721	12.4329	12.3538	12.4691	12.0209	11.9524	11.7301	11.8967	11.8891	11.8935	12.3317	12.2776	12.2394	12.0935	12.3828	12.314	12.0915	11.9897	12.1348	11.7407	11.9069	12.1328
ENSG00000240401.4	2.79888	1.57718	1.61105	1.5439	3.06559	2.31619	1.95082	0	0	2.25791	1.56466	2.2723	1.71134	1.03363	1.6057	0	0.990097	0.954751	0	2.33607	2.01156	1.98534	2.02046	2.31096	1.57917	1.03433	1.62385	1.05503	2.2687	2.02306	1.60741	2.99779	0	2.29896	0.981747	2.90489
ENSG00000233594.2	0.995061	0	1.01961	0	0.942243	0	0	0	1.58723	0	0	0	0	1.03363	1.01558	0	0	0	0.976588	0	0	0.990244	1.01367	0.993152	0	0	1.02927	0	0.966962	0	1.01687	0.99874	0	0.985687	0	1.51308
ENSG00000163001.7	9.24042	9.29211	9.31966	9.6946	9.54579	9.77583	9.54884	9.62897	9.45872	9.81896	9.59153	10.1963	9.97172	9.8592	10.0685	9.61232	9.60403	9.65298	9.5949	9.63785	9.61156	9.90822	9.99008	10.1436	9.37069	9.10392	9.06907	9.36289	9.4251	9.30907	9.62782	9.56163	9.6696	10.2543	10.5426	10.1658
ENSG00000138041.11	11.4536	11.5582	11.5512	10.9316	10.9663	10.8461	11.0614	11.0197	11.2614	11.1302	11.5464	11.0995	10.9024	11.0001	10.8262	10.9849	11.0046	10.9039	11.4773	11.5085	11.3746	11.7303	11.6438	11.7545	11.3636	11.0728	11.1173	11.129	11.3196	11.2018	11.7972	11.7866	11.7459	11.3216	11.5464	11.7815
ENSG00000272606.1	5.74518	5.8954	5.52995	6.10877	5.43928	6.25971	5.84206	5.85563	5.42959	5.56503	5.49367	5.26122	6.35315	6.36944	6.18032	5.48213	5.59524	5.84033	5.12405	5.26512	4.96909	5.30284	5.19639	5.23456	5.27693	5.35157	5.81179	6.03707	5.93422	6.15952	5.76083	4.52115	5.49325	5.21992	5.24962	5.5934
ENSG00000138035.10	12.1628	12.2783	12.2759	11.383	11.34	11.417	12.0318	11.9746	12.0722	12.1579	12.1052	12.0229	11.6332	11.6396	11.6694	11.6024	11.5814	11.5862	12.1613	12.0579	11.8312	12.4145	12.2464	12.3236	11.1575	11.0867	11.2879	11.223	11.3844	11.3649	12.1744	12.1904	12.0825	12.0979	12.1785	12.202
ENSG00000115380.14	3.79817	3.15954	3.62071	4.11141	4.21014	3.69382	2.75101	3.88125	3.46252	4.09403	3.97136	3.26598	4.08088	3.64602	3.61341	3.96032	4.50456	3.82124	2.95878	3.60115	3.71465	2.30629	4.02553	2.31096	3.45152	3.6473	3.37419	3.55797	4.32872	4.11635	2.83615	2.80519	3.23785	3.4333	3.55132	3.70622
ENSG00000202344.1	0	0	1.01961	0	0.942243	0	0	0	0	0	0	1.54373	0	0	0	0	0	0.954751	0.976588	1.00885	0	0	0	0	0	0	0	0	0.966962	0	1.01687	1.99811	0	0	0	0
ENSG00000272180.1	2.31402	0.994168	0	3.40315	3.06559	4.24113	2.75101	2.97598	1.0017	2.25791	2.97329	3.11468	2.74128	3.52	2.83397	1.96834	2.56842	3.08847	1.96474	2.01326	2.01156	0.990244	0	1.57582	2.57772	2.64174	2.63342	1.65788	3.11066	1.60548	1.60741	1.58328	2.24744	1.56585	2.29261	2.23522
ENSG00000055813.5	0.995061	1.57718	0	0.969317	2.22837	1.58018	0.9674	0	0	0	0	0	0	1.03363	0	0	0.990097	0	1.55366	1.00885	0	0	0	0	0	1.03433	2.04368	1.05503	2.2687	0	1.01687	0	0	0.985687	0.981747	2.23522
ENSG00000271615.1	0.995061	0.994168	1.61105	1.5439	0	0.996418	0	0	1.0017	0	1.56466	0	1.09581	0	2.34678	3.86739	3.15227	2.91986	0.976588	1.59676	1.00771	0.990244	1.01367	2.31096	0	1.03433	1.02927	1.05503	2.52947	1.60548	2.02522	2.80519	2.24744	1.56585	1.56057	1.51308
ENSG00000028116.12	10.0194	10.1682	10.0888	10.0686	10.1218	10.0522	10.2299	10.3246	10.2129	10.2661	10.3126	10.2809	10.3753	10.394	10.4677	10.0504	10.0081	10.0642	10.1303	9.99492	9.8	10.1327	10.0468	10.315	10.1024	9.86708	9.94816	9.89092	9.85655	9.89017	10.2109	10.1034	10.1755	10.2636	10.5322	10.4358
ENSG00000115392.7	10.5619	10.5826	10.5328	10.3737	10.4987	10.4043	10.5725	10.4624	10.4255	11.2003	10.9316	11.1963	10.6429	10.8404	10.4965	10.5548	10.6049	10.5998	10.5122	10.4365	10.344	10.6467	11.0258	10.9863	10.0302	10.5736	10.598	10.4231	10.5534	10.5404	10.4868	10.661	10.6308	11.218	11.3197	11.0355
ENSG00000273063.1	2.57672	1.57718	2.02932	0	1.50743	0	1.54133	0.986323	2.00255	0.96032	0.984798	2.94563	1.71134	1.03363	1.6057	0.978973	1.57174	1.93158	2.28428	1.59676	1.00771	2.56867	3.19414	3.15773	0.995656	0	1.62385	1.05503	1.54074	0	2.34882	2.80519	0	1.97848	3.13731	2.49453
ENSG00000233426.2	1.99259	2.79734	3.73644	2.27252	2.70688	2.31619	2.26941	2.56209	2.00255	3.62631	2.7812	3.64303	2.47231	3.05834	3.61341	3.54618	3.88835	3.23943	2.76698	3.47549	3.47343	4.06904	3.34644	4.23492	3.3141	4.06372	3.22155	3.41952	3.2619	3.02687	3.19977	3.16768	2.50729	3.97305	3.66656	3.89785
ENSG00000233723.3	1.99259	2.57523	2.6175	4.3333	4.47215	4.38549	3.11145	3.14552	2.00255	3.62631	2.7812	4.0289	3.62916	4.38516	4.42186	4.48307	4.78819	4.61212	3.76357	3.18563	4.53828	2.30629	2.83071	2.31096	3.3141	4.52428	4.37704	4.56273	5.18288	4.83694	3.19977	2.58286	2.50729	3.4333	2.55441	2.71425
ENSG00000231043.2	6.60492	6.58835	6.66792	6.62508	6.3429	6.57786	7.03257	6.74095	6.73129	7.12953	7.0886	7.53048	6.45017	6.87326	6.53846	6.22498	6.10969	6.15721	6.25718	6.4604	5.99242	7.00294	7.11448	7.16627	5.34906	5.11025	5.83828	5.42736	5.6893	6.20017	7.21322	7.29212	6.78974	7.20024	7.54842	7.23133
ENSG00000119866.16	3.45044	3.15954	2.6175	3.74984	4.21014	3.8007	3.26271	3.55979	4.00319	3.83192	2.7812	2.75412	4.17472	3.96904	4.19922	4.41902	5.02513	4.66644	2.76698	3.33783	2.01156	2.79059	3.19414	2.57353	4.23969	4.52428	4.69953	4.74772	4.39569	4.48872	3.73142	3.45714	3.37448	3.29606	3.96558	3.89785
ENSG00000213495.3	0	0	0	0	0	0.996418	0	0	0	0	0.984798	1.54373	0	1.62962	0	0	0.990097	1.52431	0	1.00885	0	0.990244	0	0.993152	0	0	1.62385	0	0	0	1.01687	0	0	0	1.56057	0.946423
ENSG00000271707.1	2.57672	2.79734	2.84081	2.75435	2.22837	2.57899	2.94246	1.5667	2.32465	1.94006	2.7812	3.26598	1.71134	1.62962	1.6057	2.28814	1.57174	1.93158	3.41658	3.60115	3.47343	2.98288	3.72558	2.98799	1.99348	2.86572	2.63342	2.40899	2.75025	2.34651	3.19977	3.16768	3.37448	2.56103	3.13731	2.90489
ENSG00000115421.8	9.56943	9.65544	9.47769	9.65057	9.55818	9.49467	9.56894	9.47439	9.70036	9.46266	9.52981	9.22089	10.1162	10.1419	9.97934	9.77946	9.83813	9.76923	9.43667	9.30303	9.42899	9.50793	9.42164	9.52156	9.70556	9.51279	9.65593	9.56732	9.68812	9.65999	9.4785	9.62502	9.6596	9.52778	9.49859	9.73953
ENSG00000228414.2	0	0	0	0	0	0	0	0	1.0017	0	0	0	0	0	0	0	0.990097	0	0	1.00885	0	0	0	0	0	0	0	1.05503	0	1.01542	0	0	0	0	0	0
ENSG00000162924.9	8.4122	8.60305	8.56241	8.64892	8.3087	8.45637	8.41805	8.50397	8.41278	6.88596	7.88245	6.24228	9.13949	9.18011	9.19082	8.86762	9.14003	9.06302	8.10271	8.24642	8.0377	7.51969	6.90963	6.70065	9.01091	8.85888	8.65399	8.42964	8.79128	8.56197	8.12617	7.82404	8.08153	6.10093	6.30357	6.84589
ENSG00000237522.1	4.31253	4.31083	3.03414	4.02915	3.69818	4.16315	3.52462	4.36615	3.46252	3.51136	3.43167	3.94167	2.74128	3.05834	2.83397	1.96834	3.44138	3.08847	4.34739	4.01656	4.18446	2.98288	2.83071	2.31096	3.16219	3.87048	3.51221	3.6843	3.39879	3.19722	3.73142	3.80501	3.72053	3.4333	3.42607	2.90489
ENSG00000232713.2	2.57672	2.57523	2.35318	2.27252	2.48737	2.80121	1.95082	2.29998	1.58723	2.51821	1.56466	1.95353	2.14143	1.03363	0	0.978973	1.57174	0.954751	1.96474	2.59969	3.18361	0	2.60768	0	1.99348	3.38315	1.02927	1.05503	1.95015	2.02306	2.61296	2.31991	3.49928	1.97848	1.56057	1.91887
ENSG00000162927.9	7.39104	7.33711	7.59334	7.34773	7.29219	7.35919	7.40203	7.4484	7.44632	7.28634	7.3705	7.4772	7.3443	7.7941	7.59308	7.27079	7.30218	7.35153	7.80475	7.66862	7.59273	7.03585	7.12505	7.04166	7.59126	7.65998	7.65011	7.1296	7.54821	7.17	7.54115	7.39837	7.37443	7.24754	7.13344	7.57081
ENSG00000162928.8	11.0228	11.1444	11.1817	9.7929	9.90179	9.94412	11.1447	11.1191	11.2795	10.4323	10.7059	10.3672	9.92523	9.98379	9.98807	10.235	10.2725	10.2918	11.2446	11.205	11.1343	11.2068	10.7887	11.019	10.5295	10.4526	10.6019	10.2754	10.415	10.4474	11.0058	10.979	11.0662	10.3539	10.3759	10.7712
ENSG00000162929.9	9.34987	9.42087	9.29628	9.56376	9.57571	9.71394	9.45966	9.56127	9.56182	9.64242	9.6419	9.44161	9.43329	9.52172	9.44035	9.25232	9.24225	9.32814	9.52461	9.45434	9.19527	9.1972	9.27984	9.3548	9.29737	9.17627	9.02651	9.11906	9.2416	9.05298	9.40635	9.47726	9.44556	9.20729	9.18007	9.28541
ENSG00000212978.5	7.40802	7.75655	7.65347	8.23738	8.26615	8.20231	7.73525	8.03331	8.11191	7.01815	7.67694	7.2049	8.31431	8.36549	8.35283	7.71938	7.72841	7.79108	7.56037	7.42694	7.42469	7.24734	7.2267	7.21518	8.05203	7.65998	7.79915	7.88892	7.60591	7.69585	7.92821	7.53665	7.49923	7.29334	7.14343	7.5424
ENSG00000173209.18	12.0632	11.8732	11.714	13.2342	13.0531	13.1189	12.3889	12.4212	12.0573	12.211	11.8286	12.1083	13.487	13.4221	12.9658	12.1379	12.4742	12.3278	11.6132	11.5979	11.8459	10.9513	11.2133	10.7831	12.0137	13.0091	12.8497	12.6118	12.5637	12.6705	11.2856	11.5132	11.4561	11.6881	11.551	11.1791
ENSG00000115464.10	12.8618	12.8744	12.7999	13.3602	13.2314	13.1525	12.8021	12.918	12.8408	12.6823	12.8667	12.39	13.4381	13.5676	13.5452	13.1905	13.3095	13.1706	12.627	12.5979	12.5294	12.7175	12.5223	12.5293	13.17	12.9526	12.9723	12.9144	13.0547	12.9832	12.6756	12.5525	12.6263	12.4012	12.4443	12.6707
ENSG00000273302.1	0	0	0	0.969317	0.942243	0	0	0.986323	0	0	1.56466	1.54373	0	1.03363	1.01558	0.978973	0	0.954751	0.976588	1.00885	1.00771	0	1.01367	0.993152	0	1.03433	1.02927	1.05503	0.966962	0	1.01687	1.58328	1.52316	0.985687	0	1.91887
ENSG00000234624.2	0	0	0	0	0	0	0	0.986323	0	0	0.984798	0.969185	0	0	0	0	0	0	0	0	0	0.990244	0	0	1.57917	0	0	0	0.966962	0	0	0	0.953898	0	0	0.946423
ENSG00000270820.1	5.27576	5.48043	5.73866	5.06906	5.40831	5.80031	5.60779	5.75438	5.13259	5.38083	5.49367	5.22473	4.42438	4.70774	4.73026	4.71411	3.88835	5.0806	4.47844	4.97129	5.14423	4.78848	4.93321	5.27203	4.89848	5.01992	4.69953	5.05887	5.48919	4.72994	4.78719	5.38986	5.30089	5.80463	5.51864	5.06385
ENSG00000082898.12	14.7572	14.8619	14.838	14.102	14.0893	13.9627	14.3526	14.3228	14.3934	14.3704	14.6426	14.0965	14.4928	14.5285	14.2973	14.3009	14.3353	14.2915	14.6543	14.5532	14.4424	14.7582	14.647	14.714	14.5378	14.4088	14.4261	14.3262	14.4096	14.3473	14.5843	14.6485	14.6231	14.2382	14.3859	14.8333
ENSG00000213486.3	0	0.994168	1.01961	2.27252	1.91247	0	0	0	0	0.96032	0	0	0	0	0	0	0	0	0.976588	0	1.00771	0	0	0	0	0	0	1.05503	0	0	0	0	0.953898	0	0	0
ENSG00000227361.1	0	0	0	0.969317	0	0	0	0	0	0	0.984798	0.969185	0	0	1.01558	0	0	0.954751	0.976588	0	1.00771	0.990244	1.01367	1.57582	0.995656	0	1.62385	0	0.966962	0	1.60741	0.99874	0.953898	0	0.981747	0.946423
ENSG00000170264.8	9.37166	9.55628	9.50243	10.9217	10.8136	10.9162	10.1844	10.1437	9.80914	9.73979	9.63481	9.84465	10.3454	10.3782	10.2501	9.97309	10.0094	10.0374	9.42046	9.35748	9.33051	8.62793	8.75166	8.93758	10.6415	10.9297	10.8621	10.9202	11.0592	10.9532	9.64082	9.64494	9.8562	9.4751	9.61615	9.53658
ENSG00000230702.1	1.57837	0	0	0	0.942243	0.996418	0.9674	0	1.0017	0	0.984798	0.969185	0	1.62962	1.6057	0.978973	0.990097	1.52431	0.976588	1.59676	0	0	0	0.993152	1.57917	0	1.02927	0	0	1.01542	1.01687	0.99874	0.953898	1.56585	0	1.51308
ENSG00000115484.10	14.272	14.3919	14.4017	13.7214	13.7888	13.6815	14.3365	14.222	14.4039	14.675	14.8495	14.8986	13.8313	13.8903	14.1051	14.1598	13.9975	14.1081	14.3343	14.3872	14.2361	15.0976	15.0767	15.2499	14.0088	13.4629	13.6416	13.6737	13.6056	13.6119	14.4725	14.7333	14.6228	14.8873	15.044	15.1471
ENSG00000173163.6	8.55237	8.71966	8.71129	8.15735	8.17249	8.46045	8.859	8.85827	8.96918	9.22571	9.05695	9.7419	8.53384	8.49256	8.76902	8.72592	8.58009	8.69615	8.85677	9.00346	8.57377	9.30012	9.61964	9.66224	8.78573	8.39858	8.24758	8.4871	8.41312	8.44843	9.12094	9.0364	8.98059	9.68894	9.96189	9.43009
ENSG00000170340.10	10.897	11.0916	11.2898	9.52864	9.3741	9.64747	10.5598	10.4614	10.7905	9.45101	10.158	9.33011	10.1147	9.91504	9.81397	10.5294	10.6022	10.4703	11.1045	10.845	10.9102	10.4683	10.1959	10.2889	10.7653	10.7403	10.8621	10.7144	10.6881	10.6398	10.9374	10.8976	10.7635	9.33541	9.36206	10.2473
ENSG00000228541.1	0	0	0	1.5439	0.942243	1.58018	0.9674	0.986323	1.0017	0	0	0.969185	1.09581	1.03363	0	0.978973	1.57174	1.52431	0	1.00885	0	1.57194	2.34374	0.993152	0	2.0512	1.62385	1.05503	0.966962	0	1.60741	0	0.953898	0.985687	0	0
ENSG00000186889.5	6.29401	6.5734	6.18816	6.04741	5.90633	6.0804	6.56408	6.75413	6.68987	5.80356	6.13979	5.86948	5.96384	6.04273	6.11801	5.31624	5.5655	5.69112	7.04061	6.78568	6.64459	6.68105	5.83409	6.30837	6.41767	6.54286	6.53305	6.23583	6.08386	6.05257	6.44254	6.44045	6.07754	5.64423	5.82188	6.12111
ENSG00000229503.1	0	0	0	0	0.942243	0.996418	0	0	0	0	0	0	1.09581	0	0	0	0	0.954751	0	1.00885	0	0	0	0	0	0	1.02927	0	0	1.01542	1.01687	0	0	0	0	0
ENSG00000115504.10	10.7442	10.8664	10.8439	11.0274	11.0433	10.8854	10.7277	10.7645	10.7856	11.0482	11.2304	11.1145	10.6953	10.8445	10.972	11.1756	11.1094	11.0774	10.9507	11.007	10.8569	11.3035	11.4152	11.4821	10.9294	10.5516	10.6019	10.8393	10.828	10.6781	11.1686	11.2454	11.1536	11.2198	11.4903	11.4682
ENSG00000237162.1	0	0.994168	1.01961	0	0.942243	1.99462	0	0	0	0.96032	0.984798	1.54373	0	0	1.01558	0.978973	0.990097	0.954751	1.55366	1.59676	2.5978	0	1.01367	2.31096	1.57917	0	1.02927	1.05503	0	1.01542	1.01687	0	1.52316	0	1.56057	0
ENSG00000231609.1	3.16113	2.57523	2.02932	3.26622	3.79714	4.08071	2.53021	3.88125	4.09066	2.25791	3.67225	4.0289	2.74128	1.62962	2.02331	1.96834	2.98262	2.91986	2.76698	2.01326	2.5978	2.30629	2.60768	2.31096	2.7999	3.23041	2.85717	2.40899	3.2619	2.83368	2.61296	2.58286	3.23785	3.55861	0.981747	1.51308
ENSG00000115507.5	7.82935	7.55823	7.39627	8.43799	8.47858	8.57405	8.12903	8.08636	7.95175	7.99664	7.81506	7.92663	8.14495	8.09414	8.04211	7.84046	7.87503	7.78496	7.42879	7.19744	7.20511	6.69486	7.10383	7.0198	7.73281	8.46428	8.17669	8.03242	8.17178	8.26897	7.71988	7.6557	7.52148	7.76578	7.64994	7.3992
ENSG00000242412.1	0.995061	0	0	0	0.942243	0	0	0	0	0.96032	0	0	0	1.03363	0	0.978973	0	0	0	0	1.00771	0	0	0	0	0	0	0	0	1.01542	0	0	0	0.985687	0	1.51308
ENSG00000143951.11	6.36526	6.44788	6.37833	6.33104	6.45322	6.59281	6.54944	6.58751	6.42963	6.13009	6.11962	6.26042	6.81324	7.08835	6.88872	6.55799	6.98028	6.96403	6.7861	6.67569	6.4246	6.55048	6.51877	6.36148	6.03583	6.23687	6.50024	6.31608	6.30901	6.4397	6.55674	6.79192	6.62144	6.25701	6.15359	6.60611
ENSG00000233716.1	1.57837	0	0	0	0.942243	0	0	0.986323	0	0	0.984798	0.969185	0	1.62962	0	0	1.57174	0	0	0	0	0	0	0	0	0	0	0	0	1.01542	0	0	0.953898	0	0	0
ENSG00000014641.13	12.2804	12.3522	12.3979	11.5737	11.8312	11.6954	12.4664	12.3516	12.4917	12.9682	13.0022	13.3636	11.96	12.0053	12.0802	12.6062	12.3443	12.4523	13.0338	12.8838	12.7703	13.3549	13.5094	13.6485	12.1746	11.8076	12.0008	11.8006	11.7276	11.7013	12.6636	12.9163	12.9351	13.3056	13.5355	13.3839
ENSG00000228305.1	0.995061	0	1.61105	0	1.50743	1.58018	0.9674	0.986323	0	0	2.7812	1.95353	2.14143	0	0	1.55686	0	0	1.96474	2.59969	1.00771	0	2.34374	1.98972	0	1.63056	1.62385	0	0	0	2.02522	0.99874	1.52316	1.97848	0.981747	2.23522
ENSG00000229920.2	0.995061	0	0	0	0	0.996418	0	0.986323	1.0017	0	1.56466	1.54373	0	0	1.6057	1.55686	0	0	0	0	0	0.990244	0	0.993152	1.99348	1.03433	1.02927	1.05503	0	0	1.60741	0	0.953898	0	0.981747	1.91887
ENSG00000234488.1	0	0	0	0	0	0	0	0.986323	0	0.96032	0.984798	2.2723	0	1.03363	2.34678	1.55686	1.57174	1.52431	0	1.59676	1.59524	0	1.01367	0.993152	0	1.03433	0	0	0.966962	1.60548	0	0.99874	0.953898	0	0.981747	0
ENSG00000229221.1	1.57837	0.994168	0	2.27252	0	0.996418	0.9674	0	1.58723	0	0.984798	0	0	1.62962	0	0	0.990097	0	0	0	0	1.57194	0	0	0.995656	0	1.02927	0	0.966962	0	0	0	0	1.97848	0.981747	0
ENSG00000169764.10	11.1556	11.3503	11.3637	10.7421	10.8601	10.7452	11.0621	11.0811	11.2448	11.5162	11.5892	11.6537	11.1354	11.2563	11.2913	11.0895	11.0245	11.1548	11.2943	11.2903	11.0611	11.546	11.767	11.8864	11.1187	10.649	10.8661	10.9891	10.9952	10.9688	11.5244	11.5376	11.6691	11.6833	12.0199	11.9875
ENSG00000143952.15	10.56	10.6879	10.6592	10.7606	10.777	10.7267	10.5896	10.5367	10.5551	10.2837	10.5298	10.1411	10.7208	10.8746	10.8327	10.6762	10.7089	10.7323	10.403	10.4121	10.3948	10.4552	10.4077	10.4303	10.5149	10.6603	10.6372	10.5612	10.5985	10.7215	10.5707	10.5298	10.6402	10.2333	10.3219	10.455
ENSG00000197329.7	4.94462	4.51238	4.79242	5.46291	5.49929	5.20248	4.18552	4.14398	4.25115	4.56668	3.97136	4.74732	5.88273	5.67987	5.73085	7.08723	6.94607	7.02766	5.5084	5.57187	5.40734	5.47271	5.41889	5.15658	4.38403	4.52428	4.44756	5.19243	5.29237	4.83694	5.28059	4.64144	4.66474	4.97214	5.32172	4.75267
ENSG00000225889.3	0.995061	0	1.01961	2.53346	1.50743	0	0.9674	2.29998	2.5878	1.53181	0.984798	0	2.14143	3.22917	2.34678	2.28814	1.98512	1.52431	1.96474	2.01326	2.82055	1.57194	1.60316	0	2.31497	2.64174	2.63342	3.41952	3.11066	2.83368	1.01687	1.58328	2.24744	1.56585	1.56057	0.946423
ENSG00000236148.4	0	0	1.01961	0.969317	0	0	0	0	0	0	0	2.2723	0	0	1.01558	0	0	0.954751	0.976588	0	1.00771	1.98534	0	0.993152	0.995656	0	0	0	0.966962	0	0	0.99874	0.953898	0.985687	0.981747	0.946423
ENSG00000223935.1	1.57837	1.57718	0	2.75435	1.50743	1.99462	0.9674	1.5667	0	1.53181	1.56466	1.95353	0	1.03363	1.01558	0.978973	0	0	1.55366	0	1.59524	0	1.01367	0.993152	1.57917	1.63056	2.04368	2.40899	2.94168	1.60548	1.01687	1.99811	2.24744	0.985687	0.981747	0.946423
ENSG00000119862.8	8.25692	8.48819	8.55849	9.55276	9.46155	9.52227	8.74155	8.94124	8.88604	8.76832	8.75086	8.76756	9.19933	9.22372	9.18323	8.82191	9.01083	8.95806	8.59677	8.62124	8.35519	8.45621	8.51498	8.63016	9.2487	9.19445	9.24768	9.5446	9.45484	9.48184	8.76478	8.60851	8.63782	8.60066	8.73813	8.63924
ENSG00000260101.1	2.79888	2.31259	2.35318	2.53346	2.89735	2.31619	3.26271	2.29998	1.58723	1.94006	3.14279	0.969185	1.09581	1.62962	1.6057	2.28814	2.30605	1.52431	2.28428	1.59676	2.01156	1.57194	2.34374	1.57582	2.7999	2.0512	2.04368	2.67555	2.94168	2.61056	2.61296	3.16768	3.08692	2.97486	1.97253	2.49453
ENSG00000119844.10	9.71122	9.80531	9.84948	10.0321	9.97759	9.96868	9.69235	9.61279	9.75327	9.23706	9.5731	9.09009	10.1455	10.3309	10.4006	10.4253	10.5212	10.4139	9.94578	9.92603	9.72789	9.83063	9.54288	9.72607	9.97857	9.71524	9.50495	9.85275	9.86986	9.89946	9.65555	9.48532	9.59464	9.18317	9.18732	9.6
ENSG00000252414.1	0	1.57718	0	2.27252	1.50743	2.31619	1.54133	0.986323	1.0017	0	0	0	1.71134	1.62962	1.6057	1.55686	0.990097	1.93158	0	1.00885	1.00771	0	0	0	1.99348	1.03433	1.62385	1.05503	1.54074	2.02306	0	0	0	0	0	0
ENSG00000179833.4	9.3322	9.34588	9.34039	9.82678	9.64211	9.75936	8.82597	9.02242	9.07486	8.54908	8.93239	8.34728	10.1013	10.1565	10.2477	10.6221	10.7038	10.5849	9.07958	9.06747	8.93123	8.80383	8.69957	8.7742	10.0357	9.26743	9.23776	9.58767	9.54611	9.49006	8.55308	8.47727	8.34534	8.24745	8.13831	8.36277
ENSG00000226756.1	0.995061	0	2.6175	0.969317	1.50743	0.996418	2.26941	1.5667	1.0017	2.25791	0	1.54373	2.14143	1.03363	0	0	0.990097	1.52431	1.55366	2.01326	1.00771	0.990244	1.01367	1.57582	1.57917	1.63056	1.02927	2.08178	0.966962	1.60548	2.02522	1.58328	0	0	1.56057	1.51308
ENSG00000227791.3	0	0	0	0	0.942243	0	0	0	1.0017	0	0.984798	0	1.09581	0	0	0	0.990097	0.954751	0	1.59676	1.00771	0.990244	1.01367	0.993152	0	0	2.36847	0	0	0	0	0	0	0.985687	0.981747	0.946423
ENSG00000227394.1	0	0.994168	1.61105	3.74984	1.91247	3.99328	1.54133	0.986323	2.32465	0.96032	0.984798	0.969185	2.47231	2.05015	3.34986	1.96834	1.98512	2.50874	1.55366	1.59676	0	0	1.01367	0	2.31497	2.0512	2.04368	3.09497	1.54074	3.48734	1.01687	1.58328	2.50729	0	0.981747	1.51308
ENSG00000115902.6	10.6784	10.6905	10.7736	8.63509	8.51174	8.7544	10.1617	10.1044	10.2442	9.23932	9.495	8.75162	8.23484	8.41058	8.28357	9.31525	9.35737	9.23461	10.3137	10.4719	10.5526	9.63508	9.19459	9.18351	8.29967	8.30127	8.33389	8.68141	8.66463	8.75511	10.343	10.2748	10.2067	9.09799	8.93775	9.37072
ENSG00000252892.1	2.31402	1.99124	1.61105	0.969317	0	0	1.54133	1.5667	1.58723	0	0.984798	0.969185	0	1.03363	0	2.77112	0	2.50874	0	1.00885	0	1.57194	0	0.993152	0	0	1.02927	1.05503	0.966962	1.01542	1.60741	0.99874	0.953898	0.985687	0.981747	0
ENSG00000232613.2	0	0	0	0	0	0	0	0.986323	0	0	0	0	0	0	0	0	0	0	0.976588	0	0	0	0	0	0	1.03433	0	0	0	0	0	0	0	0	0	0
ENSG00000011523.9	9.7649	9.84007	9.79547	9.71118	9.77854	9.63308	9.49064	9.52714	9.48115	9.40143	9.66296	9.40131	9.95198	9.93369	9.88739	9.55202	9.5519	9.57881	9.45071	9.4585	9.21993	9.20687	9.10131	9.18351	9.77431	9.62811	9.68176	9.60774	9.65433	9.58905	9.66649	9.68923	9.76746	9.45307	9.52746	9.82753
ENSG00000138069.12	11.5254	11.6168	11.6706	11.0737	11.1733	11.071	11.4229	11.4386	11.5799	11.6492	11.629	11.8265	11.5709	11.5668	11.4583	11.7134	11.5925	11.8082	11.6402	11.612	11.4369	12.0279	12.1295	12.2832	11.3932	11.0777	11.1566	11.236	11.1572	11.1721	11.6565	11.4111	11.4513	11.8524	12.0514	11.9908
ENSG00000172974.10	4.44999	4.6892	4.20674	4.26306	4.13646	4.5167	4.5806	3.88125	4.75816	4.87638	4.72547	5.2968	4.98677	4.92222	4.67363	5.31624	5.47242	5.43366	5.5084	5.14644	5.26291	5.30284	5.48603	5.84449	4.84958	4.23411	4.69953	4.96242	4.32872	3.83585	5.12002	5.16747	4.61043	5.36424	5.549	5.14169
ENSG00000138071.9	13.2875	13.4484	13.5529	12.4371	12.5812	12.5142	13.1115	13.1464	13.3435	13.0328	13.2695	13.1159	13.1512	13.3243	13.2541	13.3435	13.2374	13.4126	13.653	13.6376	13.338	13.789	13.8316	14.0157	13.2959	12.7885	13.001	12.9813	13.0243	13.0979	13.5288	13.396	13.3825	13.2743	13.4241	13.7483
ENSG00000198369.5	10.0816	10.1607	10.0599	10.628	10.6935	10.6131	9.9826	10.0156	10.0614	10.045	9.93381	10.0345	10.7071	10.6382	10.6874	10.6822	10.6022	10.5972	10.0189	9.93202	9.84351	9.90228	9.97555	9.9905	10.3975	10.1204	10.1716	10.4117	10.2619	10.2534	10.0065	9.79676	9.66461	10.0627	10.1054	10.033
ENSG00000232693.2	0.995061	2.31259	0	0.969317	1.91247	1.99462	0	0.986323	0	0.96032	1.97714	1.54373	1.09581	2.05015	1.01558	0.978973	2.30605	1.93158	1.96474	0	1.59524	0	1.01367	0.993152	1.99348	0	1.02927	0	1.54074	0	0	0	0.953898	0	1.56057	0
ENSG00000204929.7	0.995061	1.57718	0	2.53346	1.91247	1.58018	2.26941	1.5667	2.00255	0.96032	1.56466	0.969185	0	1.03363	1.6057	1.55686	1.57174	1.93158	1.96474	2.01326	2.01156	1.57194	2.83071	1.57582	0.995656	2.37648	3.05083	1.05503	2.2687	2.34651	1.60741	2.99779	2.24744	0.985687	0	2.71425
ENSG00000223739.1	0.995061	0	0	0	0	0	0	0	0	0	0.984798	0.969185	0	1.03363	1.01558	0.978973	0	0	0	0	0	0	0	0.993152	0	0	0	1.05503	0	0	0	0	0	0.985687	0	0
ENSG00000214533.3	0	1.57718	0	0	0	0	1.95082	0.986323	0	0	0.984798	1.54373	0	0	0	0	0	0.954751	0	1.59676	1.00771	0.990244	1.01367	0.993152	0	1.03433	1.02927	1.65788	0.966962	1.01542	0	0	0.953898	1.97848	0	0.946423
ENSG00000143971.7	9.09865	9.26446	8.99888	10.3314	10.3599	10.236	9.47717	9.63255	9.51317	9.50834	9.44521	9.63648	10.1058	10.2649	10.0253	9.6907	9.76642	9.78772	9.32573	9.11566	9.03216	9.07322	8.92802	9.08696	9.67956	9.8557	9.87327	9.54043	9.80359	9.76195	9.13676	9.13191	9.34104	9.00195	9.19934	9.15306
ENSG00000197223.7	7.00141	7.15832	7.24815	6.82115	6.84884	7.22169	7.24735	7.12246	7.37842	6.98622	6.92388	7.15729	6.75367	7.08835	7.08605	7.62318	7.23764	7.57384	7.56037	7.91845	7.37284	7.22848	7.44491	7.35268	7.0894	7.04462	6.77166	6.86196	7.08338	6.74462	7.24277	6.79192	7.03625	6.57144	7.3558	7.14891
ENSG00000243667.2	8.11426	7.84634	8.27723	7.98805	8.13987	8.08032	7.99499	7.89744	7.84259	8.37508	8.1142	8.69607	6.88441	7.45842	7.2107	7.42548	7.0783	7.44771	7.84781	7.74549	7.79668	7.83226	7.94597	8.08435	7.40074	7.75405	7.59681	7.45613	7.79143	7.68873	8.00495	7.89231	7.87244	8.29775	8.6036	8.34231
ENSG00000236259.1	0	0	1.01961	0	0	0.996418	0.9674	0	1.0017	0.96032	0	0	0	1.03363	0	0	0	1.52431	1.55366	1.00885	0	0.990244	1.01367	0	0.995656	0	0	0	0	0	0	0	0	0.985687	0	0
ENSG00000273398.1	0	0.994168	1.01961	0.969317	0	0	0	0	0	0	0	0	1.09581	0	1.01558	0.978973	1.57174	0.954751	0.976588	1.59676	1.59524	1.57194	2.02046	0.993152	0.995656	0	2.04368	1.05503	0.966962	0	1.01687	0	1.52316	0	0.981747	0.946423
ENSG00000115946.3	10.9717	11.1507	11.1077	9.92387	9.97627	10.0138	10.7171	10.6695	10.9452	10.987	11.0968	11.09	10.0909	10.1815	10.345	10.7217	10.5008	10.6529	10.9236	10.9064	10.7062	11.4897	11.5029	11.6609	10.2628	9.6471	9.74088	10.1591	10.0612	10.0433	11.0363	10.9762	10.8488	11.2257	11.5279	11.4105
ENSG00000221823.6	10.1271	10.2921	10.4031	9.43591	9.52067	9.42329	9.71384	9.73244	9.89518	9.98972	10.1605	9.76907	10.4581	10.5207	10.4104	10.6042	10.5595	10.5574	10.6454	10.5035	10.3762	10.7236	10.7551	10.9743	10.3378	9.72956	9.84089	9.93923	9.9304	9.92394	10.2968	10.1164	10.1146	9.94997	10.3186	10.5791
ENSG00000273275.1	3.69131	3.7965	3.62071	3.40315	3.59194	2.99373	2.53021	2.29998	1.58723	3.92468	3.43167	2.75412	2.74128	2.37536	2.02331	3.54618	4.30305	3.08847	4.20324	3.47549	3.47343	3.44164	4.02553	3.98713	1.99348	2.64174	3.05083	3.55797	2.2687	2.83368	3.73142	2.80519	2.24744	3.29606	3.87263	3.80521
ENSG00000273064.1	3.16113	3.89598	3.94328	3.40315	3.69818	3.57839	3.93826	3.78185	3.17295	3.83192	3.77899	4.52531	2.9679	3.22917	3.61341	3.42097	3.30405	3.37608	3.76357	3.01546	2.33425	3.30432	3.48419	1.57582	1.57917	3.6473	3.51221	3.26635	3.39879	3.6131	2.61296	3.16768	3.23785	3.29606	4.21314	3.70622
ENSG00000119865.4	0.995061	0.994168	1.01961	0.969317	1.50743	0.996418	1.54133	0	0	0.96032	2.7812	1.54373	0	0	0	0.978973	0.990097	0	0	0	1.59524	0.990244	1.01367	0.993152	0	1.63056	1.02927	2.08178	1.95015	1.60548	1.60741	0.99874	1.52316	1.56585	0.981747	0.946423
ENSG00000115956.9	0	0	0	0	0.942243	0.996418	0.9674	0	0	0	0	0	0	2.05015	0	0	1.98512	0.954751	1.55366	1.59676	0	0	0	0	0	0	0	0	0	0	0	1.99811	1.52316	0	0	0
ENSG00000204923.3	5.63416	6.03288	6.16769	6.10877	5.97135	6.46864	6.50461	6.48061	6.23217	5.80356	5.46197	5.22473	4.93407	5.94803	4.83726	5.98066	5.68095	5.95387	6.29323	6.26535	6.4246	5.56579	5.38411	4.84473	5.20099	5.79454	5.3419	5.62933	5.42652	5.55357	5.8403	5.04195	5.76592	5.14196	5.17372	5.35279
ENSG00000169621.5	3.99073	4.63264	4.84494	4.89421	4.47215	4.31511	4.52182	3.97425	3.81051	4.56668	3.87838	4.46402	3.87263	3.64602	4.55323	4.12995	4.73575	4.08323	4.65507	4.26466	4.76971	3.98165	4.19564	4.68724	3.99184	4.23411	3.63817	3.41952	4.10687	3.83585	4.42427	4.69802	3.91231	4.36493	4.13525	4.14467
ENSG00000169604.15	13.0038	13.1458	13.1357	11.1154	11.1067	11.2425	12.869	12.956	12.9744	12	12.4454	11.6686	11.1827	11.2002	11.1118	10.8273	10.8412	10.6103	12.5698	12.4725	12.5838	12.6464	12.1536	12.2668	12.9645	13.1238	13.2175	12.6774	12.7149	12.8092	13.1559	13.2448	13.194	12.0474	11.9512	12.6715
ENSG00000198380.8	10.8527	10.9432	10.9322	11.1535	11.0495	10.99	10.6003	10.6894	10.6978	10.5822	10.9967	10.6935	12.056	12.0257	12.0534	12.0821	12.0506	12.0543	11.0956	11.1572	10.9747	11.0699	11.0919	11.1767	10.9729	10.6215	10.7241	10.9417	10.9212	10.9118	10.8774	11.0302	10.9091	10.5075	10.662	10.94
ENSG00000169599.8	9.81984	9.83381	9.72366	9.49456	9.60674	9.70364	10.0491	10.1648	10.2807	10.3458	10.2993	10.8242	9.80381	9.68295	9.91819	9.61232	9.32001	9.3717	9.47053	9.45017	9.23936	10.0111	10.1858	10.2866	9.79866	9.27721	9.49458	9.4343	9.46852	9.48595	9.91308	9.80645	9.85328	10.485	10.6971	10.4397
ENSG00000188971.4	9.92381	9.90121	9.97261	10.0852	10.0408	10.0549	9.72528	9.74073	9.54643	9.83847	10.0261	9.67755	9.53853	9.59973	9.68739	9.99522	9.89901	10.0502	10.15	10.1011	10.0882	10.571	10.2548	10.246	9.62793	9.69896	9.55572	9.56732	9.78185	9.65816	9.86164	9.70657	9.79512	9.81047	9.91458	10.0444
ENSG00000115977.14	8.63759	8.55059	8.43545	8.82684	8.52263	8.67935	8.30929	8.55379	8.33431	7.74643	8.10909	7.77718	9.2049	9.27095	9.30242	9.03186	9.15259	9.00624	8.46467	8.50545	8.50318	8.63152	7.90362	8.04702	8.45893	8.28196	8.1505	8.33651	8.47249	8.25457	8.17808	8.14215	8.04104	7.84172	7.76433	8.08592
ENSG00000232228.1	0.995061	0.994168	1.01961	1.5439	1.91247	0	0	0	1.58723	0.96032	0.984798	1.54373	0	2.05015	1.01558	0.978973	1.57174	1.93158	0.976588	0	0	0.990244	0	1.98972	1.57917	1.03433	0	1.05503	0.966962	1.60548	0	0	0	0.985687	1.56057	0
ENSG00000196975.10	11.0542	11.1208	11.1144	10.952	10.9394	10.9971	11.2435	11.2463	11.2795	11.3671	11.3494	11.7236	11.281	11.2893	11.2059	11.0544	10.9695	11.0179	10.761	10.6883	10.5152	11.0705	11.2146	11.3624	11.3793	11.1245	11.1749	11.1741	11.067	11.0186	10.7417	10.7968	10.736	11.6268	11.7846	11.5751
ENSG00000087338.4	9.34987	9.41669	9.39204	9.654	9.70079	9.5378	9.18682	9.29674	9.30718	9.07195	9.40827	9.10773	10.0558	10.1579	9.85115	10.0305	10.1463	10.1726	9.70606	9.59128	9.5172	9.40672	9.33323	9.40414	9.31099	9.33455	9.33863	9.26267	9.53686	9.47149	9.34182	9.26193	9.1872	8.68555	8.96051	9.09799
ENSG00000124380.6	8.54472	8.84942	8.83003	8.5999	8.44464	8.89672	8.84408	8.981	8.94297	8.93927	8.84294	9.15455	8.79253	8.95204	8.89202	8.9464	8.98298	9.08811	8.8954	8.82497	8.70185	8.75854	8.94005	9.0922	8.2105	8.04489	8.11302	8.02049	8.06268	8.04178	8.47223	8.16741	8.37415	8.64373	8.761	8.71121
ENSG00000059728.6	9.16255	8.99115	8.84944	9.50601	9.40188	9.40858	8.91717	8.91801	8.57704	8.48579	8.47334	8.34728	10.5885	10.3203	10.1382	10.0425	10.4179	10.156	8.78895	8.87249	8.81948	8.3685	8.14606	8.19089	9.66727	9.00731	8.96171	9.10501	8.98313	9.11542	8.54124	8.52887	8.50644	8.03204	8.10294	8.27914
ENSG00000238465.1	2.79888	0.994168	2.35318	2.53346	0	3.45291	1.54133	1.5667	2.32465	2.73865	2.7812	1.54373	2.9679	2.05015	2.61084	2.77112	3.56675	2.72889	3.41658	2.01326	2.33425	2.30629	1.60316	2.79559	2.7999	2.64174	2.63342	2.40899	2.94168	2.34651	0	2.80519	0.953898	1.97848	1.56057	2.90489
ENSG00000244617.1	3.45044	2.98978	3.62071	3.11492	2.89735	2.31619	3.11145	3.55979	3.46252	4.1718	4.14107	4.46402	3.49005	1.62962	3.19751	3.86739	2.98262	1.93158	3.95579	3.71674	4.71524	3.56703	4.34779	4.63068	1.99348	2.86572	3.05083	3.09497	1.95015	2.83368	3.73142	4.24554	4.08157	4.29461	3.87263	3.89785
ENSG00000179818.9	8.28016	8.02728	7.80696	8.19556	8.10166	8.26897	8.22888	8.32575	7.95175	8.28171	8.09367	8.10283	7.81413	7.91169	7.88262	7.82201	7.87503	7.8971	8.57496	8.30762	8.70535	8.12515	8.29859	7.94052	7.55359	7.86199	7.54949	7.41116	7.54083	7.53035	7.98177	8.04734	8.07653	7.86617	7.72498	7.61242
ENSG00000169564.5	12.6968	12.7361	12.8168	12.0274	12.2214	12.0599	12.6003	12.5148	12.6967	13.2006	13.1378	13.6405	12.311	12.2597	12.4252	12.9399	12.6721	12.8277	13.0548	13.0099	12.8636	13.3222	13.6924	13.8676	12.7833	12.1447	12.2285	12.428	12.2686	12.3677	12.9014	13.0218	12.8466	13.5943	13.8736	13.4734
ENSG00000233060.1	0	0	0	1.5439	0	2.31619	0	0.986323	0	0	0	0	0	1.62962	1.01558	0	0.990097	0	0	0	1.00771	0	1.01367	0	0	1.03433	1.02927	1.05503	0	1.60548	0	0.99874	0.953898	0	0.981747	0
ENSG00000231327.1	3.31303	3.7965	4.35896	4.02915	4.05881	3.8007	4.18552	4.72843	4.70371	4.24558	4.29291	5.2968	4.17472	3.64602	4.02908	3.76806	4.44047	4.30487	3.86288	3.47549	3.71465	4.15144	4.34779	4.89362	3.45152	3.87048	3.05083	3.41952	3.74538	3.93553	4.49146	4.08509	4.49527	4.83021	5.13422	4.59558
ENSG00000115998.3	8.05623	8.18311	8.18348	8.75189	8.79522	8.7002	8.40591	8.40722	8.42545	8.03356	8.38738	8.23252	8.46586	8.45431	8.35283	8.53518	8.45186	8.45132	8.25672	8.37515	8.51917	8.13024	8.24629	8.17614	8.72941	8.71516	8.54965	8.57127	8.59153	8.57748	8.50918	8.5974	8.62075	8.28873	8.32092	8.49098
ENSG00000116001.11	11.5993	11.7111	11.6393	12.4361	12.4113	12.4009	12.0182	12.1938	12.0192	12.004	11.9789	11.9984	11.9909	12.2289	11.9632	11.5524	11.6401	11.6874	12.124	12.1183	12.1137	11.5956	11.7983	11.9066	12.0594	12.7124	12.6254	12.1206	12.306	12.2325	11.5244	11.8089	11.8957	11.7473	11.8135	11.9451
ENSG00000231414.1	2.31402	0.994168	2.35318	2.53346	1.91247	0	0	0.986323	1.58723	1.53181	2.29753	1.95353	1.71134	1.62962	1.6057	1.55686	0.990097	1.93158	0.976588	2.8225	2.82055	2.56867	1.01367	2.79559	1.57917	2.64174	1.02927	2.67555	0	2.02306	1.01687	1.99811	0.953898	2.78273	1.97253	2.90489
ENSG00000116005.7	14.0063	14.168	14.1381	13.1917	13.2009	13.302	14.1728	14.2315	14.336	12.7672	13.4004	12.246	13.5873	13.5441	13.3902	12.7654	13.0417	12.8592	13.8488	13.7849	13.8251	13.2686	12.6976	12.7952	14.2049	14.5833	14.5935	14.2349	14.2819	14.2766	14.2398	14.1453	14.1814	12.447	12.3225	13.3218
ENSG00000143977.9	9.48597	9.40407	9.35405	8.84799	8.82777	8.97868	9.57257	9.76859	9.75995	10.0216	9.78805	10.2931	9.45215	9.49056	9.57978	8.72922	8.80035	8.91945	9.03769	9.15973	8.81301	9.72023	9.91441	9.91998	8.63518	8.32504	8.39763	8.60759	8.6268	8.82502	9.74258	9.63048	9.54121	10.1856	10.4511	9.84218
ENSG00000035141.3	11.3238	11.4077	11.4515	11.1117	11.2012	11.2276	11.4901	11.4882	11.5513	11.6968	11.6088	11.82	10.7714	10.7961	10.8424	10.7496	10.5865	10.6563	11.5835	11.4842	11.4179	11.7253	11.7767	11.961	11.1854	11.3693	11.3674	11.4141	11.3844	11.3531	11.6733	11.5171	11.5708	11.8466	12.023	11.7928
ENSG00000233849.1	2.99135	2.31259	3.2046	2.53346	2.22837	3.45291	2.94246	3.78185	3.00298	3.2497	1.97714	3.74959	2.47231	2.86453	2.34678	1.96834	3.56675	2.50874	1.96474	2.8225	2.01156	2.56867	3.02384	3.15773	2.31497	2.86572	2.85717	3.41952	3.63884	2.61056	2.83615	1.58328	2.7274	2.97486	2.29261	3.36049
ENSG00000075340.18	4.79781	4.51238	4.84494	5.58309	5.61231	5.51655	4.89042	5.49668	5.36087	4.67747	5.14022	4.89395	5.53895	5.06445	5.73085	5.95831	5.76185	5.90952	4.81243	5.06152	4.59971	4.56621	4.83361	4.44633	5.57644	5.52579	5.61133	5.80647	5.39414	5.64476	5.70531	5.4238	5.60857	4.5574	4.77194	5.41681
ENSG00000152672.3	0.995061	0.994168	0	0.969317	1.91247	0.996418	0	0.986323	1.0017	0	0	0.969185	0	0	0	0.978973	0	0	0	0	1.00771	0.990244	1.60316	0	1.99348	3.38315	2.04368	1.65788	0.966962	1.01542	0	0	0.953898	1.97848	0.981747	0
ENSG00000116031.7	2.31402	2.79734	2.02932	4.11141	3.97675	4.38549	2.94246	3.55979	2.81027	2.25791	1.56466	2.53323	2.74128	2.64058	2.83397	0.978973	2.30605	1.52431	2.28428	2.01326	1.59524	0	1.60316	0	3.57699	4.15143	3.63817	3.41952	2.52947	2.61056	2.61296	2.80519	1.93028	0.985687	0.981747	1.91887
ENSG00000116035.2	1.57837	0.994168	2.35318	3.11492	2.22837	1.99462	2.26941	2.29998	2.00255	1.94006	2.97329	4.46402	3.33609	1.62962	2.02331	2.28814	2.56842	2.91986	2.76698	3.01546	2.5978	1.57194	3.34644	2.98799	2.99239	3.38315	2.63342	3.41952	3.11066	2.83368	3.35215	3.80501	3.23785	3.29606	2.55441	2.23522
ENSG00000116039.7	4.31253	4.8467	4.62232	6.58246	6.16905	6.46864	5.10584	4.92761	5.17323	5.20704	4.67106	5.58283	6.04062	5.89824	5.88845	4.86596	5.33817	4.2347	4.70945	4.71742	4.96909	3.15254	3.83264	3.44696	5.82434	6.6671	6.36101	6.25632	5.93422	6.15952	4.7327	5.16747	5.46292	5.46373	5.21217	3.9849
ENSG00000144031.7	0.995061	0	0	0	0	0	0	0	0	0.96032	0	0.969185	0	0	0	0.978973	0	0	0	0	0	0	0	0	0	0	0	0	0	0	0	0	0.953898	0	0.981747	0
ENSG00000124357.8	10.2847	10.0982	10.1356	10.3087	10.2309	10.2943	10.2905	10.3378	10.2358	10.4184	10.3989	10.3073	10.2285	10.1419	10.1551	9.79057	9.83657	9.81803	10.0834	10.3203	10.4542	10.1479	10.4152	10.2798	10.092	10.4941	10.4242	10.4567	10.415	10.3683	10.1368	10.4425	10.3274	10.3689	10.3535	10.2218
ENSG00000272735.1	2.79888	2.79734	2.35318	2.94587	3.06559	3.31547	2.94246	3.55979	3.46252	3.83192	2.7812	2.53323	3.33609	3.52	2.34678	3.28386	2.30605	2.91986	2.76698	2.01326	2.01156	1.98534	2.34374	3.30958	2.7999	3.7632	3.63817	2.08178	3.5238	3.6131	2.02522	2.80519	3.08692	0.985687	2.9679	3.48517
ENSG00000124370.6	6.99018	7.40623	7.19856	7.86304	7.57616	7.92949	7.84721	7.57257	7.34323	7.81468	7.44534	7.91523	7.89217	7.89275	7.95569	7.19632	7.24704	7.34321	7.56774	7.6249	7.66636	7.39839	7.74819	7.67982	7.05745	7.48533	7.36137	7.08449	7.32587	7.26887	7.48456	7.25488	7.44595	7.77226	7.92919	7.41496
ENSG00000124383.4	11.2853	11.3612	11.3433	10.6016	10.4978	10.5636	11.1915	11.0593	11.1256	11.7512	11.4608	11.8908	10.4405	10.3714	10.5999	10.6805	10.4968	10.5529	10.865	10.9125	10.7106	11.4951	11.6965	11.7803	10.509	10.0957	10.2625	10.5395	10.4509	10.3772	11.0461	11.1592	11.1339	11.9349	12.1623	11.7757
ENSG00000075292.14	13.2482	13.3434	13.2092	13.0613	13.0277	13.1129	13.3343	13.2696	13.1332	13.0623	13.0138	12.9136	12.7818	12.9116	12.8761	12.7094	12.6258	12.6493	13.2655	13.2885	13.1746	13.2032	13.113	13.0483	12.7032	12.8814	12.9564	12.7282	12.9165	12.9566	12.9485	13.1859	13.2638	13.1327	13.1009	13.2356
ENSG00000135636.9	6.25702	6.29224	6.01563	7.39776	7.5551	7.03728	6.48935	6.57271	6.73129	6.81503	7.25503	6.86896	6.46882	6.23551	6.6454	7.53529	7.21866	7.33485	6.84801	7.02875	7.08136	6.77502	6.62685	7.0198	7.39223	7.03312	6.82561	7.33616	6.98895	6.92523	6.92807	7.12678	7.18302	6.67195	6.87046	6.98964
ENSG00000233971.1	1.57837	0.994168	2.35318	0	1.50743	1.99462	0	0.986323	1.0017	3.2497	0.984798	3.26598	1.71134	1.62962	2.61084	0	0.990097	0.954751	1.55366	1.59676	1.00771	2.56867	2.34374	2.98799	0	2.0512	1.62385	1.65788	0	2.02306	3.19977	1.58328	2.24744	1.97848	2.55441	2.23522
ENSG00000003137.4	7.57512	7.35471	7.41376	6.69344	6.5837	6.46864	7.20127	7.68689	7.55797	6.93139	6.9122	6.62482	6.29165	5.45726	5.75834	5.98066	5.83845	6.07928	6.34568	7.11556	7.1238	6.53522	6.36673	6.07394	8.2721	8.27221	8.32923	8.33169	8.38043	8.24974	8.14716	7.98617	7.85503	7.1711	6.78377	7.11071
ENSG00000144036.10	10.5068	10.6862	10.5487	10.7251	10.7095	10.6519	10.5869	10.6173	10.6616	10.2924	10.7704	10.4904	10.5409	10.6654	10.9356	10.872	10.9005	10.7591	10.5227	10.5115	10.4697	10.5776	10.4238	10.4701	10.9842	10.677	10.7935	10.8401	10.7873	10.8492	10.7834	10.9363	10.9878	10.4691	10.5369	10.8738
ENSG00000116096.5	10.976	11.0238	11.1324	9.7929	10.1606	9.84614	11.0129	10.8086	11.1054	11.3406	11.2268	11.6678	9.72069	9.58407	9.93033	10.4344	10.2908	10.2535	11.1834	11.384	11.4088	11.6075	11.8082	11.9361	10.7055	10.4537	10.4915	10.4622	10.3595	10.488	11.4868	11.4138	11.3621	11.8668	11.8107	11.593
ENSG00000135638.9	1.57837	1.57718	2.02932	3.84908	3.69818	3.8007	2.26941	2.56209	2.00255	2.73865	2.55954	2.75412	3.62916	2.86453	3.83616	4.04762	4.50456	4.61212	3.54175	3.47549	3.59907	2.98288	2.34374	3.15773	1.99348	2.64174	3.05083	2.40899	2.52947	3.19722	2.61296	2.58286	2.50729	3.4333	3.2889	2.23522
ENSG00000144040.8	10.2985	10.1227	10.0501	9.68287	9.51523	9.6898	10.2021	10.0758	9.98068	10.1032	10.2641	10.0424	9.02132	9.12436	9.26217	9.64594	9.5967	9.57704	10.7802	10.7137	10.8163	10.7708	10.629	10.4921	9.36852	9.51279	9.45233	9.67395	9.63714	9.5581	10.2968	10.5366	10.4328	10.1611	10.0796	10.2184
ENSG00000135631.11	10.7707	10.7656	10.9023	10.6769	10.6412	10.5684	10.5377	10.4803	10.7142	10.5787	10.9925	10.5977	10.6774	10.5732	10.7959	11.337	11.3454	11.2198	10.7786	10.8137	10.8324	11.1665	11.0558	11.1039	11.1109	10.6798	10.7696	11.2353	11.162	11.1095	11.1479	11.1008	11.0918	10.8408	10.8634	11.0368
ENSG00000272702.1	5.51388	5.71645	5.81962	5.55397	5.3112	5.77432	5.4274	4.92761	5.36087	5.89811	6.05735	6.12839	5.64112	5.27418	5.27812	4.76652	5.02513	5.12005	4.59856	4.87503	5.33693	5.06846	5.23594	5.41286	6.22023	5.97365	5.83828	5.59757	5.86501	5.86303	5.52465	5.08502	5.11834	5.75312	5.51864	5.5369
ENSG00000135632.7	10.8055	10.8687	10.8277	10.9217	10.8722	10.9095	10.8552	10.7726	10.8418	11.1532	11.0549	11.25	10.9075	10.813	10.8399	11.0714	11.0163	10.9667	10.9279	10.9528	10.9102	11.2961	11.3726	11.4152	11.052	10.9964	10.9237	11.1565	11.0417	11.0785	10.9583	10.9783	11.0214	11.3769	11.4606	11.2368
ENSG00000135617.3	8.66256	8.4802	8.74967	6.44646	6.59749	6.78731	8.32656	8.07065	8.53867	8.74307	8.51641	8.57085	7.53331	7.51733	7.57	7.82201	7.94599	8.04792	8.82941	9.04553	9.12388	9.12001	9.18704	9.37646	7.49914	7.35285	7.16606	7.24685	7.32587	7.37033	9.01646	8.9719	9.09379	8.82304	8.75451	8.81583
ENSG00000135624.11	14.2307	14.3176	14.3319	13.4828	13.6102	13.6299	14.2594	14.1179	14.3781	14.8936	14.8473	15.2602	13.8075	13.7766	14.0497	14.3893	14.1431	14.2374	14.3211	14.3489	14.2084	15.1137	15.2869	15.4316	13.7651	13.2938	13.4606	13.5604	13.3992	13.522	14.4063	14.5399	14.5085	15.3254	15.4536	15.218
ENSG00000163013.7	10.8434	10.6122	10.6891	11.248	11.1939	11.1273	10.7764	10.7216	10.6634	10.6043	10.6024	10.5019	11.4186	11.435	11.3129	11.4329	11.6348	11.4736	10.5602	10.4003	10.6601	10.4592	10.4587	10.1798	10.9585	11.1997	11.1846	11.2941	11.2819	11.2419	10.2623	10.2689	10.3811	10.5693	10.4227	10.3595
ENSG00000135625.6	5.48218	4.51238	5.65288	6.49323	6.01311	6.0804	3.3996	4.06161	4.39556	5.13121	4.43027	4.74732	4.49884	4.81896	5.31562	6.29802	6.9228	6.58139	6.08276	5.22663	5.82247	5.40714	5.55019	5.57152	6.6496	5.76703	6.2069	6.94001	6.81637	7.20038	3.73142	3.45714	4.30319	4.5574	5.32172	4.59558
ENSG00000116127.13	10.7999	10.925	10.7472	10.5755	10.4793	10.6185	10.8129	10.9003	10.8268	10.3749	10.7252	10.1001	10.5789	10.7494	10.9513	10.5132	10.6797	10.6215	10.827	10.7625	10.4799	10.8078	10.3693	10.4447	10.7218	10.3122	10.2539	10.3452	10.5707	10.439	10.8312	10.7665	10.9098	10.2898	10.223	10.532
ENSG00000230002.2	7.33889	7.19784	7.36963	7.32205	7.33399	7.12216	7.00064	6.90348	6.84886	7.38759	6.92388	7.1378	7.9263	8.0886	7.88885	7.35021	7.64556	7.76643	6.5532	6.32121	6.49095	6.44008	6.95773	6.9976	6.5913	6.60631	6.53305	6.42866	6.63425	6.47326	6.18282	5.69797	5.97381	6.52613	6.74496	6.61977
ENSG00000163016.5	2.99135	2.79734	3.49489	3.11492	3.06559	2.57899	3.63967	3.14552	0	3.62631	1.97714	3.40291	0	1.03363	1.6057	2.77112	0.990097	2.24883	3.54175	3.33783	3.47343	2.98288	2.83071	1.98972	3.16219	2.64174	2.04368	2.40899	2.2687	2.34651	3.93821	3.58265	3.61414	3.29606	3.2889	3.36049
ENSG00000144034.10	9.57696	9.54292	9.68637	9.05961	8.9777	9.10398	9.67222	9.67645	9.82835	10.0176	9.6751	10.0199	9.2049	9.19565	9.03937	9.02649	9.11202	9.33234	9.55276	9.58559	9.26803	9.91266	10.112	10.1039	8.93383	9.00437	8.99153	9.02071	9.06255	9.17527	9.62782	9.45691	9.37605	9.96136	10.2266	9.91326
ENSG00000273245.1	3.31303	2.57523	2.35318	4.52557	3.79714	4.08071	2.75101	3.55979	2.81027	3.51136	3.29445	2.75412	3.33609	3.3819	2.83397	1.96834	3.30405	2.91986	1.96474	1.59676	3.18361	1.57194	2.34374	2.57353	2.7999	3.05956	1.62385	3.09497	2.52947	1.60548	2.61296	0.99874	1.52316	3.4333	2.55441	2.49453
ENSG00000144048.6	9.22614	9.37635	9.31036	8.85994	8.84522	8.79374	9.32216	9.25333	9.28417	9.51768	9.46333	9.9307	9.10713	9.02055	9.08351	9.1401	9.07027	9.12252	9.30821	9.25364	8.88572	9.64933	9.7737	9.9111	9.03571	8.62611	8.77206	8.88588	8.96945	8.88858	9.27189	9.36381	9.37198	9.7477	9.9204	9.81422
ENSG00000187833.7	1.57837	2.57523	1.01961	0	1.50743	3.31547	0.9674	1.5667	1.0017	0	0	0	1.71134	2.64058	2.83397	2.77112	3.78891	3.82124	2.54573	2.33607	2.01156	2.56867	2.02046	2.79559	1.99348	0	1.02927	2.40899	0.966962	2.02306	2.83615	0	0.953898	0	0.981747	2.90489
ENSG00000124356.11	10.1386	10.2279	10.1264	10.6131	10.5546	10.556	10.3656	10.4961	10.4053	10.5544	10.4533	10.6546	9.98473	10.038	10.0998	9.9492	9.9387	9.94017	10.1464	9.97183	9.92526	10.6016	10.4217	10.4851	10.2273	10.1067	10.1846	10.1317	10.2082	10.1522	10.2209	10.2227	10.254	10.5721	10.6463	10.6298
ENSG00000163017.9	0	0.994168	0	0.969317	0.942243	0	1.54133	0	0	2.25791	0	0.969185	1.09581	1.62962	1.6057	1.55686	0	0.954751	2.76698	2.33607	2.5978	0.990244	0	0.993152	0	0	1.02927	1.05503	0.966962	0	0	0.99874	0.953898	1.56585	0	0
ENSG00000114956.15	9.92233	10.0422	10.0333	9.89803	9.95499	10.0372	10.0478	10.0156	10.0451	10.5813	10.3204	10.8883	10.0727	9.946	10.2718	10.4374	10.1197	10.3542	10.0203	10.1314	9.99122	10.5531	10.7397	10.9229	9.85084	9.74198	9.82607	9.8477	9.66963	9.62682	10.1666	9.95893	9.96706	10.9334	11.058	10.5703
ENSG00000237883.1	5.57527	5.82141	5.68204	4.84697	4.53084	4.74798	5.36188	5.46498	5.70377	6.24248	6.13979	6.44619	3.62916	3.96904	4.67363	4.60321	4.78819	4.2347	4.47844	4.97129	4.53828	5.53543	5.93366	5.60126	5.23946	4.8203	5.18561	4.62707	4.57974	5.19975	5.35463	5.16747	5.03832	6.12139	6.33875	5.75072
ENSG00000235499.1	4.79781	3.98904	4.42944	3.84908	3.47724	4.08071	3.84543	3.78185	4.00319	2.92983	3.77899	1.95353	4.63714	4.2328	4.78475	5.00333	5.33817	5.04003	4.59856	4.87503	4.18446	3.78918	3.02384	3.30958	4.07928	4.65007	4.64055	4.62707	4.32872	3.93553	3.93821	2.31991	2.7274	2.97486	1.56057	1.91887
ENSG00000255989.1	4.23856	4.07646	4.49664	4.64084	4.64151	4.57809	4.39654	4.49728	4.86126	2.92983	3.43167	2.94563	4.49884	4.97121	5.38781	4.71411	5.10998	4.71878	4.12538	3.71674	4.47412	3.98165	3.48419	3.15773	4.57663	4.58855	4.64055	4.56273	4.52096	4.42154	4.03146	2.99779	3.23785	2.78273	2.77592	3.36049
ENSG00000187605.11	10.3771	10.2516	10.3495	10.4228	10.1848	10.3809	10.2044	10.2683	10.1544	10.011	10.1667	9.50764	10.6254	10.6802	10.7227	10.86	10.9631	10.8284	10.3473	10.1888	10.1891	10.4347	10.0933	9.96785	10.1423	10.2074	10.0858	10.115	10.2719	10.1664	9.75117	9.55399	9.57705	9.52586	9.6233	9.81422
ENSG00000257800.1	5.71821	5.79588	5.71063	6.65282	6.5837	6.51647	5.7426	5.97295	6.23217	4.01184	4.67106	4.11116	5.03761	5.99616	5.73085	5.48213	5.76185	5.90952	4.86128	5.54084	5.47447	5.19041	3.72558	3.44696	6.0138	6.23687	5.9639	5.83399	6.08386	6.20017	5.31809	5.45697	5.26619	3.4333	4.05291	4.84863
ENSG00000217702.1	1.99259	0	0	1.5439	0.942243	1.58018	0	0	0	0	0.984798	0.969185	1.09581	0	1.01558	1.55686	1.98512	0.954751	0	1.59676	1.00771	0	0	0	1.57917	0	0	0	0.966962	0	0	0.99874	0	0	0	0
ENSG00000163170.7	8.61949	8.72981	8.80374	8.19084	8.43315	8.39373	8.83807	8.83056	9.00339	9.3141	9.08843	9.48853	8.1906	8.06623	8.27407	8.00765	7.73511	8.06319	8.76668	8.86937	8.53104	9.49022	9.36925	9.76436	8.2345	7.89412	7.90319	7.88235	8.08314	8.03055	9.02499	8.84298	8.82235	9.59698	9.92764	9.39675
ENSG00000225439.2	5.99026	6.11776	5.76615	7.67973	7.53374	7.63672	6.93457	6.93852	6.64722	6.63455	6.39606	6.69317	7.63586	7.72438	7.6747	7.30663	7.18971	7.00676	5.93083	6.16715	6.03752	5.62467	6.27479	6.21527	7.64955	7.49375	7.44993	7.74414	7.41735	7.40553	6.52502	6.30129	6.46189	6.36389	6.23053	6.39982
ENSG00000114978.13	12.0142	12.2216	12.2617	11.6271	11.8121	11.5608	11.757	11.8239	12.0178	12.009	12.2467	12.0502	12.094	12.187	12.0967	12.1064	12.1257	12.2204	12.4027	12.2295	12.0231	12.3701	12.3861	12.5878	12.3718	11.8598	11.9622	11.8533	11.8624	11.8079	12.3221	12.0892	12.127	12.0781	12.3263	12.467
ENSG00000065911.7	12.2683	12.3362	12.4072	11.7562	11.8615	11.663	12.0572	11.9956	12.2481	12.0116	12.2429	11.9345	12.9413	12.9011	12.961	12.9005	12.816	12.8046	12.412	12.3376	12.1485	12.8475	12.7532	12.9513	12.1612	11.6128	11.7317	12.1407	12.006	12.0264	12.3439	12.2383	12.2023	12.3517	12.4415	12.6846
ENSG00000264324.1	2.57672	1.99124	1.01961	2.27252	3.21624	2.99373	2.26941	2.56209	1.0017	0.96032	2.29753	2.94563	2.14143	1.62962	2.61084	2.54975	3.56675	2.72889	2.28428	1.00885	2.33425	0.990244	2.34374	2.57353	2.7999	2.64174	3.63817	3.55797	2.75025	3.34956	1.01687	2.99779	2.24744	1.56585	0	1.51308
ENSG00000188687.11	3.99073	3.31141	3.03414	6.77141	6.35919	6.12221	4.32957	4.2219	3.81051	4.82916	4.29291	4.89395	5.22475	5.52444	5.03004	4.41902	5.15061	4.81809	3.65692	3.82376	4.01443	1.57194	1.60316	1.98972	5.89834	6.38897	6.12319	6.06055	6.45746	6.23971	3.83852	4.16754	5.11834	4.36493	4.48844	3.48517
ENSG00000229798.1	0.995061	0.994168	0	0	0.942243	0.996418	1.54133	0	0	0	0.984798	0	0	0	0	0	1.57174	1.52431	0	0	1.59524	1.98534	0	0.993152	0.995656	0	0	0	0	0	1.01687	0	0	0	0	0.946423
ENSG00000204843.8	12.924	12.8533	12.8026	12.7667	12.7364	12.7154	12.902	12.8628	12.9341	12.7695	13.1807	12.9536	12.5288	12.4761	12.6558	12.8696	12.7654	12.729	12.4204	12.4987	12.4416	13.0536	12.9703	12.9591	12.7349	12.5066	12.6039	12.7116	12.568	12.614	12.6267	12.8543	12.8194	12.8892	12.9307	13.0667
ENSG00000237737.1	0	0.994168	0	0	1.50743	0	0.9674	0.986323	0	0	0.984798	0	0	1.03363	0	0.978973	0	0.954751	0.976588	0	0	0.990244	0	0	0.995656	0	0	1.65788	0	0	0	0	0	0	1.56057	0
ENSG00000159239.7	6.09877	5.9427	5.99253	6.58246	6.90539	6.86325	5.57925	6.01733	5.86132	6.52028	6.23662	6.78374	6.16016	5.82017	6.75863	6.85281	6.66682	6.6638	7.20103	6.94825	7.21495	6.53522	6.3488	6.86903	6.63524	6.78148	6.82561	7.01406	6.92237	6.81175	6.9159	6.69794	6.49224	7.24754	7.04035	6.79862
ENSG00000233155.1	3.79817	2.79734	2.35318	1.5439	3.06559	3.8007	1.95082	3.29722	2.32465	1.94006	3.29445	1.95353	3.16371	3.3819	3.02716	2.77112	2.79034	2.50874	2.76698	2.8225	2.33425	2.30629	2.83071	2.98799	3.89877	3.6473	2.36847	2.90044	3.84459	3.19722	3.73142	3.90454	3.49928	3.14438	2.9679	3.70622
ENSG00000005448.12	9.63036	9.58265	9.69175	9.13283	9.30852	9.39798	9.73664	9.62001	9.64002	9.88105	9.65071	9.91504	9.07098	8.8737	8.99094	9.07406	9.11715	9.13461	9.83089	9.74044	9.82755	10.0916	10.1027	10.1749	9.67781	9.88957	9.74963	9.64317	9.64919	9.55615	9.62033	9.71516	9.6861	10.2037	10.0267	10.0457
ENSG00000114993.11	10.4526	10.1966	10.3255	10.6113	10.647	10.6644	10.6848	10.8023	10.6209	10.7156	10.5647	10.8558	9.3172	9.41953	9.46975	9.58705	9.64015	9.53569	9.84766	9.92302	10.1459	9.86919	10.0286	9.96785	10.3718	10.7349	10.7099	10.4644	10.5153	10.4527	10.2381	10.3329	10.3545	10.6268	10.5835	10.4474
ENSG00000115274.10	9.43099	9.24572	9.28207	10.0966	10.0408	10.1413	9.69068	9.81332	9.61994	9.67283	9.34017	9.83258	10.2529	10.2187	10.1171	9.40478	9.40222	9.35526	9.36225	9.54315	9.7106	9.38346	9.65836	9.3829	9.78084	10.0874	9.97228	9.817	9.94024	10.0222	9.58616	9.84611	9.64954	9.93704	9.85052	9.6458
ENSG00000239779.2	8.62676	8.33264	8.18348	10.1475	10.023	9.92653	8.9813	9.24169	9.07217	8.99916	8.67341	8.94625	10.3466	10.2501	9.93936	8.92926	9.12482	9.05795	8.9273	9.14174	9.30538	8.18994	8.28922	7.60839	9.38148	9.95806	9.7841	9.59974	9.39268	9.51646	8.71293	9.09024	9.15673	8.75266	8.55581	8.12956
ENSG00000115275.7	13.501	13.5254	13.6041	13.0153	12.9855	13.0468	13.4017	13.3765	13.5553	13.1706	13.3824	13.1039	13.6368	13.4342	13.3081	13.1102	13.3208	13.1323	13.4854	13.5477	13.6912	13.4972	13.3375	13.343	13.7259	13.9253	13.9515	13.8706	13.7367	13.7875	13.5584	13.6568	13.5156	13.331	13.0218	13.3548
ENSG00000204822.6	7.71125	7.25517	7.48168	7.49289	7.70917	7.60019	7.71571	7.66614	7.30716	7.98592	7.40424	7.42187	6.33294	6.3876	6.13908	6.68596	6.65275	6.46364	7.10288	7.11556	7.02649	7.32039	6.99278	7.04166	6.81156	7.33422	6.97635	7.08449	7.04217	7.22029	6.78812	7.13705	7.03625	7.54881	7.66388	7.18612
ENSG00000135637.9	9.24515	9.13044	9.09145	9.33467	9.36808	9.2643	9.47523	9.39462	9.12751	9.48948	9.16424	9.09516	7.89906	7.74565	8.03651	8.51234	8.48003	8.45518	8.95006	8.9834	9.3663	8.76837	8.9579	8.50201	8.91613	9.15521	9.13733	9.03856	8.99667	8.99639	8.91305	9.11123	8.98594	9.08763	8.83986	8.80091
ENSG00000115282.15	10.2916	10.0968	10.0361	10.6979	10.5973	10.7097	10.6021	10.6236	10.2888	10.6669	10.3767	10.4798	10.4499	10.4758	10.2836	10.0478	10.2162	10.1139	10.1278	10.2087	10.2961	9.97196	10.0919	9.86434	10.1524	10.7561	10.6259	10.8006	10.774	10.6772	9.96128	10.1396	10.1684	10.3679	10.3416	10.0406
ENSG00000179528.11	6.86056	6.60314	6.59314	7.01525	7.10207	6.89978	6.96798	6.96142	7.26077	7.07997	6.77706	7.35592	6.46882	6.44074	6.68891	6.48166	6.33792	6.41687	7.02996	7.02875	6.946	6.91132	6.88496	6.67291	7.22018	7.39837	7.28639	7.35528	7.42538	7.37033	6.98746	6.58247	6.64865	7.41434	7.22089	6.94691
ENSG00000258821.1	3.16113	4.23686	3.03414	4.18923	4.47215	3.31547	4.18552	3.14552	3.46252	3.2497	3.43167	3.84883	3.87263	3.86919	4.11666	2.963	2.79034	3.08847	3.27951	4.01656	3.47343	1.57194	1.01367	3.44696	2.7999	4.8203	4.14207	3.6843	3.2619	4.11635	2.61296	1.99811	3.08692	3.78066	3.13731	3.9849
ENSG00000272183.1	3.79817	3.15954	4.12416	5.89319	5.17063	6.10146	4.02547	4.06161	3.58808	4.62314	3.14279	3.40291	5.13421	5.10891	5.5539	3.96032	4.93497	4.66644	3.54175	3.71674	3.59907	2.56867	3.34644	3.30958	2.7999	3.97033	3.96105	4.18936	4.25849	3.83585	3.35215	3.16768	3.08692	3.4333	3.42607	2.90489
ENSG00000257702.3	7.80393	7.76315	7.84614	8.65236	8.53343	8.54744	8.20105	8.26262	8.12751	8.4116	8.1643	8.50392	7.46993	7.36986	7.39714	7.40083	7.70132	7.47839	7.68094	7.71106	7.64467	7.63157	7.76855	7.78075	8.4711	8.34378	8.34779	8.56717	8.4569	8.31597	7.94029	7.73896	8.06143	8.64726	8.44718	8.20855
ENSG00000115289.8	8.77803	8.76642	8.74967	9.07507	8.86531	9.13239	9.07372	9.02242	9.09879	9.28159	9.11669	9.3408	9.65301	9.48002	9.49652	9.22683	9.29077	9.07813	8.85376	8.93051	8.9041	8.96345	9.17691	9.14869	8.69522	8.80918	8.58918	9.15769	8.82204	8.79547	8.51322	8.75571	8.77992	9.28416	9.39586	8.88818
ENSG00000115297.9	1.99259	2.31259	0	2.75435	2.22837	2.80121	0.9674	0	1.58723	1.53181	2.7812	2.2723	2.14143	2.64058	2.02331	0.978973	1.57174	0.954751	2.76698	2.33607	3.82165	1.98534	2.34374	2.31096	0	2.0512	0	2.40899	0.966962	2.02306	3.02939	1.58328	1.52316	1.97848	1.97253	0.946423
ENSG00000144045.9	4.31253	4.74363	4.20674	6.89267	6.59749	6.77425	4.18552	4.83145	3.81051	4.62314	4.29291	4.52531	5.42898	5.67987	5.23963	4.91322	4.44047	4.49695	4.65507	4.66081	4.82219	3.56703	4.02553	3.44696	5.96872	6.27643	6.22709	5.35322	5.97858	5.81148	3.73142	3.80501	4.15929	4.0604	3.87263	4.14467
ENSG00000115307.12	14.0627	14.0354	14.1209	13.1552	13.1026	13.1879	13.9315	13.8489	13.8712	13.9249	13.696	13.8057	13.4267	13.1218	12.9848	13.186	13.3087	13.1195	13.9738	13.9566	14.1199	14.0149	14.0296	14.0267	13.5448	13.6891	13.6913	13.5708	13.3899	13.3997	13.88	14.0035	13.9582	13.9398	13.7914	13.8031
ENSG00000115317.7	10.9999	10.9498	11.0148	10.2452	10.4194	10.2396	11.0419	10.9318	11.1683	11.1928	11.1141	11.3519	10.4239	10.3036	10.4319	10.828	10.7721	10.821	11.2049	11.3197	11.3586	11.5181	11.6823	11.6971	10.7825	10.9172	10.9344	11.0774	10.9549	11.0058	11.1486	11.2852	11.2112	11.6317	11.5701	11.3941
ENSG00000115318.7	4.44999	4.63264	3.94328	3.11492	3.35264	2.57899	4.25934	3.88125	4.39556	4.56668	4.61453	4.40002	1.71134	2.64058	3.34986	3.42097	3.6821	3.37608	4.27712	4.47629	4.47412	4.73604	4.93321	5.07414	4.31366	3.38315	3.75402	3.55797	3.39879	4.277	4.55566	4.45703	4.61043	4.61625	4.91866	4.14467
ENSG00000115325.9	7.96169	7.74325	7.67539	8.49656	8.37427	8.53201	8.16309	8.22999	8.04778	8.4116	8.46537	8.62085	7.79947	7.67348	7.6233	7.95216	7.85058	7.85094	8.12788	8.13653	8.30074	8.23787	8.48246	8.50594	8.05742	8.21738	8.09116	7.94679	8.02616	8.16499	8.05578	8.26427	8.14977	8.5259	8.70481	8.49098
ENSG00000159374.13	0	0.994168	0	0	0	1.58018	0	0	0	0	0.984798	0	0	0	1.01558	0.978973	0	0	0	0	0	0	0	0	0	0	0	0	0	1.01542	1.01687	1.58328	0	0.985687	0.981747	0
ENSG00000135622.8	10.7575	10.7239	10.649	11.1602	11.1139	11.1483	10.8663	11.0966	11.1087	10.2881	10.5842	10.3343	10.6378	10.5146	10.5516	10.5161	10.5976	10.5591	10.5122	10.8378	10.9528	9.89632	9.73799	9.76436	11.7235	11.8055	11.8709	11.8646	11.7533	11.9033	11.5016	11.7825	11.758	10.3517	10.1764	10.6491
ENSG00000272711.1	6.11953	6.43139	6.51426	6.65282	6.77793	6.86325	6.0225	5.83097	5.88599	7.09002	6.58446	7.34746	3.98051	4.15012	4.93687	5.60235	5.65294	4.99829	6.0196	6.14669	6.01515	7.00294	7.10383	7.13611	6.34896	6.13297	6.14458	6.63047	6.20082	6.48976	6.24254	6.18734	6.21128	7.05891	7.43108	6.76211
ENSG00000159399.5	11.933	11.9483	11.9451	10.9694	10.9094	10.7848	11.1165	10.9732	11.1372	11.4059	11.8126	11.1695	11.6414	11.5208	11.6108	12.1109	12.1178	12.0067	11.9567	11.9638	11.9331	12.4043	12.2799	12.1847	10.97	10.5756	10.7045	10.9472	10.8416	10.9224	11.4264	11.6427	11.4479	11.5425	11.8201	12.0453
ENSG00000204792.2	1.57837	1.57718	0	0.969317	1.50743	1.58018	0	1.5667	0	0	0	0.969185	1.09581	0	1.6057	2.28814	0	2.24883	0.976588	2.59969	1.59524	0	1.01367	1.57582	0.995656	0	1.02927	1.05503	1.54074	1.01542	0	0	1.52316	0	0	0.946423
ENSG00000230836.1	0	0	0	0	0.942243	0	0	1.5667	1.58723	0	0.984798	0	1.09581	2.05015	0	0	1.57174	0	1.96474	0	1.59524	0	2.60768	0	1.57917	0	0	1.05503	0	1.01542	2.02522	0	0	0	0	0
ENSG00000115350.7	8.94432	9.21233	9.28445	8.01502	8.47111	7.94122	8.59242	8.65206	8.79455	9.2772	9.23158	9.64686	8.40907	8.25114	8.57781	9.06624	8.9109	9.06302	9.35161	9.48931	9.42051	9.59516	9.84577	10.0804	8.77268	8.24256	8.27693	8.62345	8.51453	8.37487	9.4785	9.49334	9.49511	9.75426	9.95482	9.70469
ENSG00000270571.2	0	1.57718	0	0.969317	0	0.996418	0.9674	0	0	0.96032	0.984798	0.969185	0	0	0	0	1.98512	0	0	0	0	0.990244	1.60316	0	0	0	0	1.65788	0.966962	0	1.60741	0	1.52316	1.97848	2.77592	1.51308
ENSG00000115364.9	10.8175	11.1157	11.1734	10.66	10.6895	10.5778	10.9537	10.918	11.1372	11.2721	11.2874	11.5856	11.0773	11.1081	11.261	11.2762	11.0867	11.2733	11.2347	11.1944	10.8491	11.4773	11.6192	11.8132	10.8051	10.3463	10.4297	10.4666	10.6153	10.5814	11.0058	10.9495	10.9196	11.45	11.6357	11.3956
ENSG00000005436.9	10.4929	10.7051	10.6388	11.0928	11.0514	10.813	10.3986	10.502	10.5396	10.7976	10.694	10.7698	11.0567	11.1769	10.9052	10.8349	10.8482	10.8616	10.5141	10.3741	10.2751	10.299	10.7154	10.7888	11.0486	10.8574	10.8924	10.8205	10.8794	10.948	10.8042	10.5824	10.677	10.8097	10.9675	10.9676
ENSG00000270696.1	7.53705	7.74992	7.465	7.84512	7.93782	7.48472	7.40203	7.33901	7.35211	7.90853	7.9411	7.88632	7.99866	8.04351	8.09158	8.10245	8.05166	8.12268	8.00825	7.76577	7.39033	8.33363	8.50287	8.7872	7.92207	7.17591	7.37952	7.23658	7.3514	7.11791	7.57252	7.17741	7.53612	7.77872	8.07192	8.14854
ENSG00000271452.1	1.57837	2.79734	3.94328	3.11492	3.69818	3.57839	2.94246	2.78383	3.58808	2.25791	4.21899	3.74959	3.62916	3.05834	3.48764	4.04762	3.15227	3.61576	2.54573	3.60115	3.47343	3.30432	3.19414	1.98972	4.51524	0	3.05083	3.26635	3.2619	2.83368	2.83615	3.31966	3.08692	3.29606	3.13731	2.90489
ENSG00000270996.1	1.99259	2.57523	1.61105	0.969317	3.21624	2.99373	3.26271	1.97944	1.58723	2.51821	2.29753	2.94563	2.14143	1.62962	2.02331	2.28814	2.30605	1.93158	2.28428	2.59969	2.5978	0.990244	1.01367	3.30958	3.16219	2.86572	2.85717	2.08178	2.2687	2.34651	1.60741	1.99811	2.50729	2.78273	1.56057	1.51308
ENSG00000176204.9	0.995061	0	1.01961	0.969317	0	0.996418	0.9674	0.986323	1.0017	0	0	0	1.09581	1.03363	0	0	0	0.954751	2.76698	2.01326	2.5978	0	1.60316	0	0	0	0	1.65788	2.2687	2.02306	1.60741	0.99874	0.953898	0	0.981747	0
ENSG00000237077.1	1.99259	0	1.61105	2.94587	2.89735	3.16355	1.95082	0.986323	3.32499	2.73865	2.29753	3.84883	0	1.03363	1.01558	0	0	0.954751	0.976588	1.00885	1.00771	0.990244	1.60316	0.993152	0	0	0	1.65788	0	0	0	1.99811	1.93028	2.29896	2.55441	1.91887
ENSG00000223427.1	0	0	0	0	0	0	0	0.986323	2.00255	0	0	0	0	0	1.6057	0.978973	0.990097	0	0	1.00885	0	0	0	0	0	0	0	0	0	0	1.01687	0	0	0.985687	0	0
ENSG00000234429.1	0.995061	1.57718	1.61105	1.5439	0.942243	2.31619	0	1.97944	1.58723	2.25791	1.97714	2.2723	2.47231	2.86453	1.6057	1.96834	1.57174	1.93158	1.96474	1.59676	1.59524	0.990244	1.01367	1.57582	1.57917	0	0	1.65788	1.54074	1.01542	1.60741	1.58328	2.50729	1.56585	1.56057	2.23522
ENSG00000233444.1	0	1.57718	0	0	0	0	0	0	0	0	0.984798	0	1.09581	1.03363	0	1.55686	0.990097	0	0.976588	0	0	0	0	0	0	0	0	0	0	1.01542	1.01687	0	0	1.56585	0	0
ENSG00000163541.7	10.9767	11.01	11.0564	10.5619	10.6766	10.6313	10.932	10.9512	11.1557	11.6182	11.5483	11.9136	10.8509	10.8682	10.8741	11	10.849	11.0101	11.2623	11.3452	11.2279	11.9927	12.0926	12.2832	10.8329	10.4243	10.5528	10.5694	10.5087	10.5881	11.2593	11.2904	11.2813	11.8871	12.1338	11.83
ENSG00000115423.14	3.69131	4.07646	4.35896	4.46428	4.53084	5.03744	4.46054	4.61748	4.64712	4.24558	4.55568	3.52796	3.98051	3.52	4.19922	4.65973	4.78819	4.66644	4.70945	4.82438	5.05932	3.44164	3.34644	3.15773	4.38403	4.45703	4.91397	4.42475	4.79349	4.42154	5.20254	4.52115	5.26619	3.6739	4.42438	3.70622
ENSG00000235847.2	9.58258	9.70429	9.35178	8.83897	8.66043	9.14004	10.0029	9.97817	10.1353	9.78224	9.8071	9.8035	8.97316	8.88333	9.38631	7.76518	7.60958	7.735	7.85988	8.03996	7.56989	9.26817	8.7787	9.06311	7.59867	7.07858	7.65011	7.69246	7.77894	8.43997	9.11828	9.10339	8.91769	9.28869	9.65155	9.46647
ENSG00000186854.6	9.25925	9.31251	9.52473	9.06994	8.9267	9.00407	9.21724	9.14249	9.16074	8.70107	8.89431	8.40955	8.68102	8.69932	8.62338	9.13264	9.15009	9.28104	9.07182	9.4078	9.21012	8.42756	8.76862	8.7074	8.709	8.58339	8.7267	8.54236	8.54435	8.61179	8.78165	8.88013	8.85775	8.35934	8.24415	8.74901
ENSG00000034510.4	14.0021	14.071	14.2772	13.9391	14.1312	14.0479	14.0221	13.8532	14.1167	14.4258	14.2629	14.7715	14.5331	14.3597	14.5059	14.7071	14.5853	14.6616	14.0574	14.3382	14.1804	14.4216	14.6895	14.7197	14.0691	13.6216	13.836	13.8428	13.5184	13.6187	14.3233	14.088	14.1314	14.7781	14.8468	14.3574
ENSG00000213399.2	2.31402	1.99124	1.61105	2.53346	0	1.58018	1.54133	0.986323	2.5878	2.73865	2.29753	3.26598	1.71134	2.64058	1.6057	2.28814	0.990097	2.50874	1.96474	1.59676	2.33425	2.79059	2.02046	2.31096	1.99348	1.63056	2.04368	1.65788	2.94168	3.02687	3.19977	3.16768	2.7274	3.29606	2.9679	2.71425
ENSG00000176407.13	11.1399	11.2135	11.3057	10.796	10.8414	10.9236	10.9551	10.8628	10.9569	10.9997	11.0543	11.0112	11.755	11.6239	11.7353	11.6494	11.6213	11.6474	10.9999	10.938	10.8243	11.4004	11.4098	11.5623	10.8747	10.5904	10.6009	10.8877	10.7981	10.8738	10.9554	10.677	10.6704	11.1462	11.3225	11.1021
ENSG00000225787.1	0.995061	0	0	0.969317	0	0.996418	0	0.986323	1.0017	1.53181	0	0	0	0	0	0	0	0	0	0	0	0	0	1.57582	0	0	0	1.65788	0	1.01542	0	0	0	0.985687	0	0
ENSG00000152284.4	9.175	9.20508	9.30099	9.62629	9.53507	9.59461	9.16778	9.21097	9.06679	9.14366	9.05695	9.4216	9.56477	9.41068	9.57786	9.57056	9.51153	9.54659	8.43674	8.35745	8.2345	8.03034	8.39345	8.4941	9.62249	9.44931	9.52955	9.66249	9.46657	9.46317	8.89765	8.74568	8.74254	8.99365	9.11561	8.50209
ENSG00000231134.1	0	0.994168	1.01961	0.969317	0.942243	0	0	0	0	0	0	0	0	0	1.01558	0	1.57174	0.954751	1.55366	0	1.00771	0.990244	0	0	0	1.03433	2.04368	0	0.966962	1.01542	0	0	0	0	0.981747	0
ENSG00000246575.2	0	0	0	0	0.942243	0	0	0.986323	0	0	0	0	0	0	0	0	0	0	0	0	1.59524	0	0	0	0.995656	0	0	0	0	0	1.01687	0.99874	1.52316	0	0	0
ENSG00000152291.9	14.8512	14.9724	14.9953	13.8137	13.6858	13.895	14.767	14.7947	14.7928	13.244	14.0798	12.7005	14.2312	14.0633	13.9735	13.8731	14.1337	13.8641	15.0185	14.9145	14.868	14.5619	13.6949	13.7252	13.2454	13.5224	13.5954	13.4318	13.4291	13.504	14.0569	14.0434	14.0066	12.2963	12.1282	13.1256
ENSG00000270532.1	0	0	3.2046	2.53346	1.91247	1.58018	2.53021	2.29998	1.58723	2.73865	1.56466	2.75412	2.14143	2.05015	2.02331	0	0.990097	1.52431	1.55366	0	1.00771	1.57194	2.83071	1.98972	2.31497	2.64174	1.02927	0	0.966962	1.01542	1.60741	1.58328	1.52316	2.29896	1.97253	1.51308
ENSG00000042445.9	12.6217	12.6447	12.6447	12.0413	11.9932	12.158	12.7315	12.7696	12.8218	12.2398	12.3032	12.0492	12.5785	12.4849	12.3628	11.7472	12.033	11.8112	12.5726	12.5835	12.7335	12.3225	12.1974	12.0544	12.7833	13.2233	13.1941	12.5335	12.3751	12.4684	12.3919	12.475	12.4377	12.1377	11.9776	12.2462
ENSG00000115459.13	9.43306	9.14062	9.27968	9.33894	9.3781	9.43785	9.68064	9.62539	9.33878	9.47805	9.27554	9.49811	9.27544	9.33551	9.27174	9.2592	9.24694	9.17965	9.29938	9.33504	9.37291	9.0968	9.20209	9.07905	8.95998	9.2175	9.14266	9.12743	9.08048	9.08046	9.08332	9.30355	9.27711	9.21921	9.23011	8.96245
ENSG00000202382.1	1.99259	0	1.61105	0.969317	1.91247	0	0	1.5667	2.00255	1.94006	1.56466	1.95353	0	1.03363	2.34678	0.978973	0	0.954751	0.976588	0	1.00771	0.990244	1.01367	0	1.57917	1.63056	1.62385	1.05503	0.966962	1.01542	1.01687	0	0.953898	0.985687	1.56057	0
ENSG00000242095.2	2.31402	0	3.03414	2.75435	2.22837	1.99462	3.11145	3.14552	2.32465	1.94006	2.29753	2.2723	2.14143	1.62962	2.61084	1.55686	2.56842	0	1.55366	2.33607	1.59524	0	1.60316	2.31096	1.57917	2.64174	3.05083	1.65788	0.966962	3.48734	2.02522	2.31991	2.91833	2.29896	1.56057	1.51308
ENSG00000273196.1	3.79817	3.7965	3.62071	5.18756	5.05541	4.80044	4.25934	3.97425	4.00319	3.83192	4.05871	2.94563	5.13421	4.92222	4.83726	3.54618	4.3734	4.08323	3.12804	2.33607	2.33425	2.30629	3.48419	3.30958	4.57663	4.65007	4.22472	3.90794	4.57974	4.42154	1.01687	2.31991	3.23785	2.97486	3.55132	2.71425
ENSG00000042493.11	11.7104	11.8117	11.6949	12.1617	12.2609	12.1649	11.907	11.8605	12.1236	12.2147	12.1112	12.8828	12.1011	11.9726	12.1558	11.8528	11.6999	11.8542	11.2674	11.3463	11.3474	11.6198	11.8184	11.9852	12.614	12.1715	12.271	12.2707	12.0286	12.1554	11.9539	12.0833	12.0943	12.4553	12.5097	12.1704
ENSG00000152292.12	5.63416	5.19808	5.16714	5.93896	5.83825	6.20238	6.0225	5.78037	5.7847	6.53507	5.58477	6.41415	5.67363	5.97229	5.48974	5.6589	5.73538	5.90952	7.30181	7.3574	7.399	6.85095	6.76843	6.46216	6.09995	6.27643	6.48356	6.29643	6.08386	6.05257	6.37298	6.01989	6.17432	6.49511	6.51824	6.23203
ENSG00000207207.1	1.57837	1.57718	1.01961	0.969317	1.91247	0.996418	1.95082	3.29722	2.00255	2.25791	0	1.54373	0	0	1.6057	0.978973	0.990097	0	2.28428	1.00885	2.33425	2.56867	2.02046	0	1.57917	2.86572	1.62385	1.65788	1.54074	2.34651	2.61296	1.99811	0.953898	2.29896	1.56057	2.23522
ENSG00000244399.2	0.995061	0	0	1.5439	0.942243	1.58018	0.9674	0.986323	1.58723	1.53181	0.984798	0	2.47231	1.03363	0	2.28814	0	0	1.96474	2.33607	1.59524	1.98534	2.02046	1.57582	0.995656	1.63056	2.04368	1.05503	0.966962	1.01542	2.02522	1.99811	1.93028	2.56103	2.55441	1.51308
