## Supplemental Data File for "Adaptation to ARF6-depletion in KRAS-driven PDAC is abolished by targeting TLR2" (part 13 of 63)

### Sheet: rna_normalized_counts_log2_star (continued)
id	RN0301	RN0302	RN0303	RN0701	RN0702	RN0703	RN1401	RN1402	RN1403	RN2101	RN2102	RN2103	R60301	R60302	R60303	R60701	R60702	R60703	R61401	R61402	R61403	R62101	R62102	R62103	R10301	R10302	R10303	R10701	R10702	R10703	R11401	R11402	R11403	R12101	R12102	R12103
ENSG00000229648.1	4.07815	2.98978	3.35704	4.11141	4.05881	3.9002	3.3996	4.06161	3.17295	4.24558	3.97136	4.79787	3.87263	4.15012	4.02908	4.41902	4.30305	4.30487	4.70945	4.77189	4.53828	5.02541	4.66999	4.63068	3.45152	4.76576	4.0544	4.18936	4.69057	4.48872	3.93821	3.58265	3.08692	4.92636	5.63641	4.06699
ENSG00000168906.8	15.9533	15.8099	15.706	15.6788	15.5066	15.6859	15.8575	15.8566	15.6167	15.4101	15.5488	14.9691	16.2834	16.1511	15.9721	15.2405	15.7005	15.4333	15.7692	15.6261	15.6624	15.7028	15.486	15.1873	14.8965	15.7228	15.7153	15.5054	15.5833	15.6247	14.6523	14.9542	14.8528	14.8933	14.6797	15.166
ENSG00000115486.7	12.4937	12.5831	12.6319	11.3222	11.2814	11.5541	12.3702	12.2677	12.3388	11.8734	12.1258	11.6181	11.6779	11.7202	11.5918	11.4202	11.6231	11.5019	12.4416	12.4148	12.474	12.4524	12.1216	12.0968	11.9661	12.3431	12.3165	12.1981	12.139	12.1431	12.2353	12.3267	12.2124	11.8218	11.7376	12.1866
ENSG00000118640.6	9.3695	9.53907	9.53875	9.66426	9.72613	9.70364	9.83347	9.97817	9.8967	9.84886	9.81496	10.2438	9.94033	9.64194	9.75377	9.32621	9.2446	9.33444	8.67058	8.99776	8.9869	7.92302	8.57789	8.8255	10.1675	10.1258	10.1781	10.0283	9.61095	9.85241	9.58616	9.49134	9.64954	9.73115	9.93914	9.50563
ENSG00000168899.4	7.71125	7.49617	7.59334	8.434	8.4293	8.37655	8.07384	8.1019	7.99774	8.35855	8.38738	8.87447	7.70826	7.57392	7.78575	7.37574	7.43967	7.43993	6.90737	7.40125	7.27267	7.15048	7.2462	7.58625	8.79222	8.28681	8.57743	8.43414	8.19547	8.16499	7.88514	7.79191	8.16868	8.34201	8.29429	8.03584
ENSG00000168894.5	10.3608	10.4549	10.5248	10.1377	10.2702	10.3023	10.5377	10.4134	10.5742	10.7421	10.6734	11.1139	10.7411	10.3656	10.3336	10.7634	10.6534	10.6663	10.5312	10.878	10.6592	11.0725	11.1852	11.2448	10.2593	10.2663	10.3719	10.4578	10.3072	10.339	10.3475	10.3561	10.4523	11.0889	11.0341	10.8944
ENSG00000168890.9	9.29162	9.06782	9.0778	9.32392	9.30852	9.2989	9.09907	9.14749	8.94591	9.00978	8.82748	9.24158	8.55144	8.37462	8.12365	8.15254	8.47604	8.07829	8.41645	8.44806	8.81948	8.61347	8.8789	8.6728	9.56306	9.94124	9.74088	9.70409	9.5257	9.51041	8.69523	8.7322	8.55757	9.39963	9.32307	9.17405
ENSG00000168883.15	12.0048	12.0504	11.9902	11.5495	11.6299	11.5378	11.9633	11.894	12.0171	12.268	12.336	12.4954	12.028	11.9651	12.1085	12.3163	12.1687	12.176	11.9804	11.9317	11.7832	12.5023	12.6401	12.7764	11.8655	11.4276	11.5628	11.7826	11.6405	11.8291	12.067	12.2173	12.1456	12.5193	12.6646	12.553
ENSG00000168887.6	9.98164	9.92201	9.93827	10.4772	10.4387	10.4482	10.2253	10.2346	9.91179	9.97894	9.90904	9.80659	10.2835	10.2965	10.1024	9.86006	9.92266	9.88255	9.70272	9.62866	9.76859	9.68089	9.62337	9.56183	10.1024	10.2514	10.2403	10.0766	10.1081	10.0391	9.78001	9.72029	9.81326	9.81518	9.89699	9.65412
ENSG00000115523.12	0.995061	0.994168	2.02932	4.18923	4.05881	3.31547	2.53021	0.986323	0	2.92983	0.984798	2.2723	3.62916	2.86453	2.34678	3.54618	2.79034	3.08847	0	0	2.01156	0	1.01367	0	1.99348	3.23041	2.36847	3.41952	2.52947	3.93553	1.01687	0	0	0.985687	0.981747	0.946423
ENSG00000168874.8	1.57837	0.994168	1.01961	0.969317	1.50743	0.996418	1.54133	0.986323	0	0	0	0	2.47231	2.05015	1.01558	0.978973	1.98512	3.23943	3.41658	2.01326	2.5978	2.56867	2.02046	1.57582	0	1.03433	0	1.05503	1.54074	0	0	0.99874	2.50729	0.985687	1.56057	0.946423
ENSG00000115525.12	8.53316	8.60673	8.51458	8.38109	8.55833	8.37223	8.22428	8.46445	8.58835	7.94774	8.23632	8.19057	8.26182	8.13233	8.15501	8.71929	8.96316	8.85951	8.68082	8.91849	8.91622	7.68096	7.97547	8.20064	8.92205	9.04788	8.93741	8.74077	8.65441	8.70302	8.50105	8.54438	8.45343	7.95434	8.00232	8.22652
ENSG00000232504.4	0	1.99124	0	0	0	0	0.9674	1.5667	1.0017	0.96032	0.984798	1.54373	0	1.03363	0	0	0	1.52431	0	1.00885	1.00771	0	1.60316	0	1.57917	1.03433	1.02927	1.05503	1.95015	2.02306	0	0.99874	0.953898	0	0.981747	0.946423
ENSG00000068654.11	12.8771	12.7896	12.8139	12.3089	12.3178	12.2267	12.6199	12.5619	12.6107	12.472	12.9717	12.354	11.6774	11.8326	12.159	12.4405	12.338	12.2604	12.9153	12.8853	12.9068	13.1672	12.8648	12.8255	12.5224	12.2182	12.2582	12.3428	12.3407	12.3236	12.9973	13.1237	13.0246	12.5138	12.5892	12.867
ENSG00000132300.14	13.2913	13.2788	13.2385	13.2281	13.1578	13.2008	13.2964	13.2296	13.1614	13.4388	13.4648	13.4243	13.3423	13.3968	13.309	12.9744	13.112	12.9919	12.9753	12.9225	12.8932	13.2926	13.2734	13.2682	13.1076	13.1863	13.1719	13.0434	13.0985	13.0464	12.7857	13.0788	13.0517	13.3062	13.4019	13.3666
ENSG00000208772.1	5.48218	5.19808	5.35992	5.58309	5.49929	5.12232	5.02349	5.55806	5.25124	5.98684	5.17972	5.02703	6.2274	6.15299	5.61533	5.31624	5.59524	5.66468	4.53975	4.60189	3.92126	5.30284	5.27443	4.89362	4.94578	6.06683	5.88984	5.49787	5.81695	5.86303	3.61573	4.58255	4.30319	5.36424	4.91866	4.64986
ENSG00000132305.16	12.672	12.738	12.7498	12.0475	12.1646	12.0951	12.6406	12.5544	12.6255	12.961	13.0232	13.223	12.2882	12.2501	12.4327	12.518	12.333	12.3695	12.8022	12.7572	12.5743	13.2929	13.3133	13.4299	12.1556	11.7495	11.8621	11.7487	11.8004	11.8214	12.6476	12.778	12.7253	13.0778	13.1933	13.0915
ENSG00000200241.1	0.995061	0.994168	0	0	1.50743	1.99462	1.54133	0.986323	1.0017	1.53181	0.984798	0.969185	0	1.62962	1.01558	1.96834	0.990097	1.52431	1.55366	1.00885	1.59524	0	2.02046	0.993152	1.57917	0	1.62385	2.08178	0	1.01542	0	1.99811	0.953898	1.97848	1.56057	1.51308
ENSG00000265420.1	0	0	0	0	0.942243	1.58018	0.9674	0	0	0	0	0	0	0	0	0	0	0.954751	0	0	0	0	0	0	0	1.03433	0	0	0	0	1.01687	0	1.52316	0	0	0
ENSG00000273080.1	4.3829	4.44828	4.89561	4.74758	5.01487	4.80044	4.89042	5.36549	4.95749	4.50793	4.77789	4.79787	3.87263	4.45571	5.31562	4.28171	3.98138	4.81809	4.04307	4.60189	4.01443	5.26633	5.34847	5.1961	4.6355	3.97033	4.22472	4.10152	4.45968	4.55291	4.67607	4.52115	4.49527	4.72719	5.05182	4.84863
ENSG00000132313.10	11.0277	11.1984	11.2294	10.4005	10.4135	10.383	10.9348	10.8421	11.0451	11.1405	11.2209	11.3084	10.8158	10.881	10.8897	10.851	10.7516	10.8535	11.2497	11.2356	11.0454	11.6002	11.628	11.7474	10.4791	10.411	10.4588	10.4578	10.3741	10.4746	11.115	11.0219	11.007	11.32	11.5005	11.4995
ENSG00000068615.12	5.94446	5.96578	6.26726	3.64327	3.97675	4.63697	5.4274	5.83097	5.61804	5.5062	5.80287	5.39858	4.63714	3.64602	4.11666	5.48213	5.73538	4.95531	7.02996	7.02875	7.1852	6.74879	6.48634	6.42937	5.31345	4.76576	4.91397	3.6843	4.25849	4.55291	5.8403	6.1268	5.88509	5.14196	5.00878	5.2858
ENSG00000115548.12	11.4485	11.4177	11.3376	11.7053	11.5567	11.6085	11.3151	11.2973	11.1664	11.2341	11.2274	11.2179	12.389	12.26	12.3526	12.1096	12.2197	12.0061	11.3494	11.2721	11.2388	11.2571	11.2846	11.2091	11.7226	11.5537	11.6216	11.8762	11.7292	11.7759	11.4713	11.5927	11.6448	11.3238	11.329	11.3897
ENSG00000115561.10	9.67311	9.76476	9.74454	9.61224	9.6815	9.48869	9.53032	9.59277	9.62545	9.36879	9.83983	9.45348	9.28336	9.3633	9.47804	9.26832	9.17738	9.2962	9.75536	9.65788	9.36851	9.6261	9.40655	9.73448	9.6743	9.45363	9.56567	9.35816	9.43309	9.32524	10.0136	9.89986	9.92039	9.33978	9.54639	9.70469
ENSG00000228363.2	1.57837	0.994168	0	0	0	1.58018	0	0	2.00255	0.96032	0	0	1.71134	1.62962	0	1.96834	0.990097	1.93158	0.976588	1.59676	3.18361	0	1.01367	0.993152	0	1.63056	1.02927	0	0.966962	0	0	0	0	0	0	0.946423
ENSG00000239305.2	10.9392	11.0388	11.0488	10.3861	10.4126	10.4285	10.5923	10.7333	10.7625	10.4529	10.6339	10.3204	10.5475	10.5978	10.452	10.5275	10.6534	10.5779	10.8393	10.8741	10.9833	10.3983	10.3446	10.4261	11.4039	11.3613	11.4056	11.2666	11.441	11.356	11.3015	11.3633	11.3539	10.446	10.3885	10.8458
ENSG00000153561.8	10.5389	10.6713	10.6333	11.0595	11.0971	10.9499	10.4518	10.5946	10.5289	10.5269	10.7776	10.6399	11.1405	11.1776	11.189	11.2603	11.3138	11.1969	10.5359	10.447	10.2728	10.4961	10.4681	10.6649	11.4497	11.1724	11.1879	11.2328	11.3196	11.3621	11.0895	10.7911	10.8547	10.6446	10.7827	10.9454
ENSG00000153563.11	7.15005	6.95419	6.9575	7.93257	8.03226	8.15776	7.75452	7.81184	7.50323	7.83275	7.35332	7.96031	6.93892	7.20558	6.96149	6.77819	6.58024	6.58139	6.42906	6.49319	7.00395	5.81366	6.51877	6.27185	7.65668	8.17092	8.02927	7.77995	7.98326	7.88852	7.18305	7.12678	7.29056	7.69247	7.28542	6.89167
ENSG00000233673.2	5.82317	5.41485	6.03836	4.89421	5.37666	5.24094	5.36188	4.97338	4.46268	4.62314	5.14022	3.11468	5.46658	5.97229	5.58494	6.22498	6.38975	6.30148	5.95354	6.06178	5.84801	6.2095	5.15573	4.68724	6.20087	5.89959	5.58028	5.14927	5.66236	5.64476	5.31809	5.48939	5.43194	3.97305	3.13731	4.21837
ENSG00000183281.10	0.995061	1.57718	0	0.969317	1.91247	2.31619	0.9674	1.5667	1.58723	1.53181	1.56466	2.2723	1.09581	0	0	0	0	0	0	0	0	0	0	0	0	0	0	0	0	1.01542	1.01687	0	0.953898	0.985687	1.56057	1.51308
ENSG00000231259.3	5.79764	5.54315	5.39557	6.38164	6.30977	6.38523	5.86589	5.64548	5.73126	4.44667	5.21817	4.74732	6.27055	6.35105	6.74496	6.26196	6.43978	6.28422	4.53975	4.47629	4.96909	4.44075	4.61105	4.37924	6.18124	6.17543	5.7848	6.54978	6.18198	6.61531	5.64757	5.35509	5.68939	4.92636	4.42438	4.93861
ENSG00000204745.3	5.63416	6.07595	6.46477	5.89319	5.92833	5.63683	5.49007	5.29514	5.93408	6.11048	6.42922	6.3135	6.04062	6.21532	6.35255	5.86524	6.10969	5.9969	6.0196	5.97157	6.03752	6.44008	6.55048	7.00874	5.51505	5.4238	5.81179	6.10641	5.51954	6.31568	6.26191	6.2643	6.26501	6.29352	6.38996	6.44658
ENSG00000222041.6	8.06696	8.00517	8.28676	7.63176	8.02717	8.02628	7.923	7.73419	8.03681	8.48959	8.08329	8.57448	8.33478	8.21091	8.23547	8.02388	7.85673	8.08827	7.37933	7.99487	7.66636	8.62793	8.9098	8.79687	8.67782	8.11201	8.4241	8.61158	8.34274	8.43572	8.2183	7.88013	8.12092	8.95143	9.0159	8.72392
ENSG00000273445.1	0	0	0	0	0.942243	1.99462	0	0	0	0	0	0	0	1.03363	1.01558	0	0	0.954751	0	0	0	0	0	0.993152	0	0	1.02927	1.05503	0	0	0	0.99874	0	0	0	0
ENSG00000234231.2	5.89716	5.9885	6.12585	6.29629	6.29291	5.87559	6.12479	5.95024	6.63272	4.87638	6.05735	5.2968	5.57381	5.76568	5.96124	5.95831	6.10969	5.84033	4.90853	5.22663	5.71553	6.15062	5.69911	5.57152	6.18124	6.83544	6.79889	6.54978	6.39336	6.86329	5.73334	6.08498	5.43194	4.67279	4.54977	5.31968
ENSG00000125551.14	0	0.994168	1.01961	0.969317	0.942243	0.996418	0	0	1.0017	0	0	0	0	0	0	0	0	0	0	1.00885	1.00771	0	0	0	0	1.03433	1.02927	1.65788	0.966962	1.01542	0	0.99874	0.953898	0	0	0
ENSG00000229604.2	4.23856	3.31141	3.94328	4.46428	4.64151	5.27841	4.39654	4.49728	4.52681	4.09403	4.43027	4.52531	3.87263	4.06242	4.11666	2.28814	2.79034	3.23943	3.41658	3.33783	3.33578	2.56867	1.60316	2.79559	2.99239	3.97033	3.96105	3.26635	4.32872	4.11635	4.03146	3.58265	3.23785	4.43198	4.13525	3.59992
ENSG00000233205.1	0	0	0	0	0.942243	0	0	0.986323	1.0017	0	0	1.54373	1.09581	2.37536	1.01558	0	0.990097	0	0	0	1.59524	0	0	1.57582	0	0	0	0	1.95015	1.01542	0	0	0.953898	0	0	0
ENSG00000222724.1	0	0	0	0	0	0	0	0	1.0017	0.96032	0	0	0	0	0	1.55686	0	0	0	1.59676	1.59524	1.57194	0	0.993152	0	0	0	1.05503	0	0	1.01687	0	0	0	0	0
ENSG00000172086.7	8.67663	8.56199	8.71834	8.61408	8.73097	8.7544	8.62071	8.52334	8.75494	8.77145	8.53176	9.01996	7.62759	8.0886	7.94376	8.01308	7.85058	8.15628	8.79525	8.63966	8.38166	8.04658	8.40651	8.5409	8.40495	8.01011	8.34779	8.04425	8.11329	8.30203	9.15501	8.86476	8.81337	9.02385	9.06661	8.77672
ENSG00000115593.10	0.995061	0	0	0.969317	0	0.996418	0.9674	0.986323	1.0017	0	0	0	0	0	0	0	0	0	0.976588	0	1.00771	0	0	0	0	0	0	0	0	1.01542	0	0.99874	0	0	0	0
ENSG00000172071.7	10.769	10.9389	10.9108	9.76617	9.67501	9.85237	10.6371	10.5622	10.6969	9.14847	10.0193	8.58171	10.4721	10.3072	10.1908	10.2103	10.4909	10.2119	11.1574	11.1209	11.1121	10.376	9.60838	9.72775	9.38148	9.75953	9.81944	9.85275	9.81587	9.96285	10.6953	10.6395	10.6385	8.5182	8.45922	9.67227
ENSG00000234028.3	5.89716	5.74342	5.73866	7.3646	6.89426	7.53202	6.14441	6.60215	6.23217	5.96517	6.03598	5.98306	5.88273	6.21532	6.31601	5.9356	6.5195	6.05912	5.86048	5.74524	5.8731	5.30284	5.58123	5.54115	6.48325	6.57493	6.89034	6.48182	6.60625	6.73082	5.89095	5.12683	5.63602	5.58653	5.57873	5.75072
ENSG00000153574.8	10.2962	10.3204	10.4226	10.1142	10.3021	10.1962	10.2287	10.1274	10.243	10.3677	10.3671	10.3619	9.89625	9.82796	10.0671	10.283	10.1687	10.2635	10.3181	10.4585	10.2418	10.6216	10.6262	10.6754	10.0933	9.90227	10.0677	10.3039	10.128	10.1483	10.4258	10.1848	10.2803	10.4338	10.4621	10.4739
ENSG00000230006.3	0.995061	0	0	0.969317	1.50743	0.996418	0	0	0	0	0	0.969185	1.09581	1.03363	0	0	0	1.52431	0	1.00885	0	0	0	0	0	1.63056	0	1.05503	0	1.60548	1.01687	0	0	0.985687	0	0
ENSG00000240040.1	1.57837	0.994168	0	0	0	0	0.9674	1.5667	0	0.96032	0	0	0	0	0	0.978973	0.990097	0.954751	0.976588	1.00885	0	0	1.01367	0.993152	0	0	1.62385	1.05503	0	0	2.02522	1.58328	0.953898	0	0	0
ENSG00000143429.5	5.99026	5.79588	5.76615	5.63962	5.4696	5.41926	5.4274	5.39942	5.42959	6.11048	5.80287	5.89292	4.70162	5.27418	4.88792	4.95898	5.19012	5.0806	5.56848	5.77222	5.53862	5.78813	5.93366	6.00885	5.87409	5.89959	5.70067	5.9391	5.48919	5.52185	5.93987	5.61224	5.68939	5.97169	5.84653	5.8468
ENSG00000232531.2	2.57672	1.57718	2.84081	2.53346	2.22837	1.58018	1.95082	2.29998	2.32465	2.25791	1.97714	1.95353	2.14143	2.05015	2.61084	4.352	3.15227	4.08323	3.12804	2.33607	2.82055	0.990244	2.60768	3.68777	1.99348	2.0512	2.36847	2.40899	2.2687	2.02306	1.60741	0.99874	1.52316	0.985687	1.97253	2.23522
ENSG00000144029.7	11.6236	11.6016	11.5398	11.789	11.7142	11.7713	11.631	11.6568	11.6213	11.809	11.6807	12.0567	11.8249	11.6696	11.699	11.5113	11.4064	11.4846	11.0705	11.1988	11.0882	11.6048	11.8325	11.8773	11.1568	11.1926	11.2045	11.3156	11.3589	11.3644	11.2454	11.3844	11.3825	11.9185	12.0474	11.7186
ENSG00000144026.7	11.3394	11.2422	11.101	12.275	12.1106	12.2617	11.6526	11.656	11.1708	11.2193	10.9673	11.0038	11.6327	11.7398	11.5393	10.9731	11.1273	11.1071	10.7317	10.5808	10.7193	10.1591	10.1331	9.96356	11.056	11.8824	11.6546	11.4749	11.7251	11.6338	10.6062	10.6485	10.7836	10.6169	10.4561	10.3554
ENSG00000163067.10	7.34772	7.15832	7.42243	8.38109	8.17709	8.40224	7.90586	7.88552	7.83627	7.48981	7.54702	7.66592	7.97928	8.00874	8.14463	7.96343	7.8444	7.94732	7.46085	7.33947	7.1852	7.0786	7.1869	7.41262	7.51491	7.58321	7.80588	7.82179	7.77894	7.81843	7.19318	7.24542	7.15484	7.49495	7.47126	7.39125
ENSG00000233757.2	2.79888	1.99124	0	2.53346	1.91247	3.57839	1.54133	3.43447	1.58723	0	0.984798	0	2.14143	2.86453	3.02716	2.54975	2.56842	1.93158	1.55366	2.01326	1.59524	0.990244	1.01367	0	2.57772	2.64174	3.05083	3.80045	3.2619	3.6131	2.61296	2.31991	1.52316	0	0	0
ENSG00000155066.11	0.995061	1.99124	1.01961	2.75435	3.06559	2.99373	1.54133	0.986323	1.0017	0.96032	1.56466	0	2.47231	2.05015	3.19751	2.28814	1.98512	0.954751	0.976588	1.00885	2.01156	0.990244	0	0	2.31497	1.63056	2.63342	3.09497	3.11066	3.02687	0	0	1.93028	0.985687	0	0
ENSG00000115041.8	9.64296	9.42087	9.39645	10.1017	10.0868	9.94412	9.57799	9.60373	9.66339	9.92522	9.88385	10.0619	9.90654	9.87216	9.87646	9.8265	9.8225	9.79078	10.2008	10.2477	10.5632	10.0877	10.0045	10.1884	10.0854	10.1958	10.0886	10.3606	10.1929	10.1365	10.3911	10.3362	10.423	10.1783	10.334	9.97569
ENSG00000115042.5	9.17747	9.21955	9.05847	9.80531	9.60161	9.72924	9.43598	9.20618	9.24895	9.30981	9.26869	9.389	9.15108	9.2976	9.09703	8.9464	8.99139	8.89407	8.60396	8.75571	8.83553	8.89335	8.94304	8.99192	9.0574	9.52516	9.37753	9.07361	9.16928	9.17272	8.93735	8.87093	8.94263	9.27277	9.22776	9.0808
ENSG00000272913.1	5.07786	5.27401	5.32337	5.22499	5.49929	5.20248	5.39501	5.36549	5.21276	5.53592	5.05781	5.96104	5.03761	4.81896	5.20007	5.45044	5.30255	6.01794	5.88431	5.68974	5.8731	5.40714	5.69911	6.25324	6.29519	5.35157	5.48289	5.59757	5.10497	5.88813	5.78781	6.14726	6.11703	6.03775	6.43941	5.93689
ENSG00000229689.2	5.94446	5.79588	6.06073	5.66708	5.58488	6.0804	5.9124	5.64548	5.28871	5.67594	5.99228	5.61137	4.08088	5.3127	4.67363	4.65973	5.15061	4.99829	4.90853	5.44351	5.3004	5.19041	4.93321	4.79412	5.38382	6.08922	5.70067	5.01145	5.88845	5.55357	4.89037	5.61224	5.60857	5.72666	5.87077	5.72566
ENSG00000273305.1	2.79888	1.57718	1.61105	2.94587	2.70688	2.57899	1.95082	2.56209	2.5878	1.53181	2.29753	2.53323	2.14143	1.03363	2.02331	0.978973	0	2.91986	1.55366	1.59676	1.00771	0.990244	1.01367	0.993152	0.995656	3.38315	2.36847	2.08178	3.74538	1.60548	2.02522	2.58286	0.953898	1.97848	3.2889	2.71425
ENSG00000232931.1	8.05623	7.78926	7.60861	7.76479	7.83094	8.03725	7.75452	8.03331	7.40426	8.69778	7.83375	8.59607	5.13421	5.49124	5.23963	5.91252	5.98044	6.05912	7.538	7.55672	7.8733	6.81348	7.34897	6.97506	6.94557	7.55131	7.47547	7.07299	7.57012	7.45676	7.57252	7.58246	7.77087	8.28421	8.08751	7.54955
ENSG00000174501.10	7.61221	7.54296	6.88411	8.1718	8.00664	8.28747	7.72225	7.72084	7.47911	7.06985	7.18881	6.61075	8.73593	8.54204	8.46971	7.53529	7.56519	7.64319	6.69471	6.88787	6.92215	6.2095	6.04917	5.79387	7.83683	7.65998	7.73715	7.55038	7.77894	7.96718	6.95212	7.2359	7.31623	6.5107	6.35602	6.59231
ENSG00000231584.4	6.44965	6.41471	6.76651	7.81475	7.75912	7.70022	6.742	7.04954	6.89819	7.31233	7.23642	7.76453	6.48722	6.58934	6.78561	6.57278	6.77472	6.81572	6.86008	6.47689	7.03764	5.91148	6.56608	6.30837	7.5838	7.81575	7.43265	7.11846	7.24646	7.3066	6.69142	6.73897	6.67535	7.55635	7.23962	6.69915
ENSG00000222040.3	2.31402	1.99124	2.6175	3.94192	4.21014	4.45259	3.26271	1.5667	1.58723	1.53181	2.55954	2.2723	4.08088	3.76192	4.02908	3.42097	4.22911	3.82124	1.55366	2.01326	3.01347	0.990244	2.34374	1.57582	4.57663	4.52428	4.5148	4.74772	4.93529	4.78443	1.01687	1.99811	2.50729	0.985687	1.97253	0.946423
ENSG00000188886.3	1.99259	1.99124	1.01961	2.75435	1.91247	2.99373	1.95082	0	2.00255	1.94006	0.984798	0.969185	3.49005	2.86453	2.83397	2.963	2.98262	2.50874	0	2.59969	2.5978	1.98534	2.60768	1.98972	2.99239	1.03433	3.05083	3.6843	2.75025	3.02687	1.60741	1.99811	2.50729	1.56585	1.97253	2.23522
ENSG00000158050.4	9.04269	8.86178	9.0529	9.4279	9.40972	9.50854	8.30929	8.06008	8.08554	9.51208	9.05164	9.36405	9.49371	9.40624	9.57786	9.68561	9.8582	9.66637	9.49782	9.42064	9.6538	9.5446	9.73627	9.8811	9.46704	9.9611	10.0309	10.1414	9.95281	9.90715	8.6071	8.64854	8.52123	9.76405	9.51598	9.14126
ENSG00000228873.1	0	0	0	0	0.942243	0	0	0	0	0	0	0	0	0	0	0	0	0	0	0	0	0	0	0	0	0	0	0	0	0	0	0	0	0	0	0
ENSG00000084090.9	12.9293	12.9775	13.0299	12.2884	12.3413	12.2652	12.7043	12.6452	12.8194	12.6438	13.0719	12.5434	12.6288	12.637	12.7227	12.9098	12.8358	12.8095	13.2105	13.1871	13.1141	13.3236	13.1014	13.1919	12.5723	12.3648	12.4858	12.5541	12.4641	12.5332	13.3286	13.1666	13.1063	12.6769	12.8105	13.0348
ENSG00000204685.5	7.06699	6.99963	6.92127	7.16721	6.89426	6.98157	7.09439	6.65928	6.68987	7.16799	6.96968	6.73269	6.73838	6.97283	6.77218	6.8035	6.85066	6.95315	6.95317	7.10499	7.23445	6.72207	6.96951	6.65883	7.23928	7.6221	7.18683	7.31679	7.17201	7.41419	7.31873	7.16742	7.29056	7.09038	7.11327	7.11071
ENSG00000135956.4	11.5647	11.5639	11.7016	10.3495	10.2364	10.2408	11.0255	11.0325	11.1994	10.8738	11.0582	10.7467	9.96681	9.84613	10.0011	10.6459	10.5585	10.5099	11.5471	11.4817	11.5628	11.4275	11.3452	11.4411	11.2796	10.98	11.0516	10.7689	10.7039	10.7939	11.6837	11.7087	11.6002	10.9719	10.9689	11.3192
ENSG00000144021.2	12.1484	12.0681	12.0407	12.1499	12.1187	12.2546	12.1383	12.0709	11.9928	12.397	12.1838	12.402	12.0354	11.9525	11.848	11.9075	11.9281	11.9789	11.6955	11.7519	11.6949	12.0509	12.2769	12.1844	11.8713	11.9912	12.0241	11.948	11.9752	12.045	11.8087	11.8449	11.8087	12.4291	12.4393	12.1869
ENSG00000144028.10	14.6473	14.6236	14.6074	14.3929	14.4137	14.2818	14.5631	14.5126	14.4903	14.4833	14.8559	14.4507	14.3083	14.251	14.5024	14.6696	14.5832	14.4713	14.4208	14.4852	14.4623	14.9252	14.7843	14.7479	13.8519	13.6195	13.7287	13.6972	13.5742	13.6871	14.0683	14.4457	14.3998	14.2053	14.1156	14.4347
ENSG00000230747.1	4.31253	4.38119	3.35704	4.52557	4.21014	4.94726	4.74381	4.14398	3.81051	4.24558	4.55568	4.11116	5.13421	4.15012	4.88792	4.54439	4.73575	4.71878	4.04307	4.10409	4.33655	3.68238	3.60993	3.79461	5.16147	4.87285	4.96295	5.66041	5.10497	5.52185	3.83852	4.52115	4.15929	4.5574	4.35735	3.07326
ENSG00000198885.5	1.57837	1.99124	2.02932	0.969317	0.942243	0.996418	3.26271	2.29998	2.81027	2.25791	2.7812	0.969185	2.47231	1.62962	1.01558	1.96834	2.98262	1.52431	3.76357	4.1866	3.92126	4.30334	3.60993	4.15696	0.995656	2.64174	2.36847	1.05503	2.75025	1.01542	1.60741	3.16768	1.93028	3.6739	2.9679	3.36049
ENSG00000121152.5	11.2333	11.3304	11.2981	10.1241	10.0633	10.3023	11.231	11.1667	11.2614	11.532	11.7256	11.6825	10.9644	10.8272	10.906	10.9485	10.7835	10.7984	11.3926	11.3123	11.1035	11.9222	11.9854	12.0711	9.9542	9.65462	9.75832	9.81872	9.9105	9.89791	11.2122	11.4227	11.4156	11.5075	11.6767	11.7253
ENSG00000163121.5	2.31402	2.31259	3.2046	2.53346	3.59194	3.8007	1.54133	0	0	2.25791	2.29753	3.26598	4.17472	3.52	3.34986	5.08815	5.93464	4.76929	3.12804	3.33783	4.18446	4.15144	5.31192	4.57181	1.99348	2.37648	0	2.08178	2.2687	2.02306	2.61296	2.58286	2.24744	2.56103	2.77592	2.90489
ENSG00000196843.11	8.0616	7.97135	8.01608	7.0259	7.20477	7.08034	7.50426	7.20152	7.47911	8.12925	7.86438	8.35151	7.22872	7.31399	7.29759	8.07153	7.91684	7.95279	7.73437	7.88177	7.7088	7.96349	8.2703	8.23898	7.19103	7.15484	7.02328	7.19473	7.16242	7.09653	7.78827	7.83669	7.65492	8.38071	8.67071	8.09574
ENSG00000114982.13	11.4206	11.3508	11.3943	11.641	11.6955	11.6989	11.5419	11.5537	11.5358	12.0307	11.6759	11.9161	11.8869	11.7336	11.8291	11.7826	11.7843	11.7082	11.7517	11.6901	11.6905	11.5663	11.6253	11.5049	11.3306	11.4682	11.4105	11.3893	11.341	11.4251	11.5153	11.5876	11.6106	11.8543	11.7902	11.5051
ENSG00000249715.5	1.57837	0	0	2.94587	3.06559	1.99462	0.9674	0.986323	1.58723	0	0	1.54373	0	0	0	0	0.990097	0	0	1.59676	1.00771	0	0	0.993152	1.57917	2.86572	0	0	0.966962	1.01542	1.60741	0	0.953898	0	0.981747	1.51308
ENSG00000114988.7	12.2431	12.3666	12.4288	10.7502	10.7762	10.8739	12.1502	12.0889	12.2946	11.6074	11.7876	11.4235	10.7743	10.7538	10.5358	10.964	11.1569	10.9822	12.6797	12.737	12.7566	12.353	12.0689	12.1136	11.7942	12.1427	12.1733	12.0924	11.9165	11.9794	12.9569	12.954	12.8891	11.906	11.6641	12.067
ENSG00000158158.7	11.9064	11.9752	11.9664	10.9422	10.7701	11.0562	11.763	11.7559	11.9193	10.7397	11.1605	10.4613	11.8624	11.6138	11.6585	11.4196	11.7029	11.4346	12.1466	12.162	12.2294	11.6161	11.075	11.2109	11.9254	12.0344	12.1132	11.7333	11.6989	11.7462	12.0559	12.0968	11.9704	10.773	10.4701	11.2212
ENSG00000264157.1	1.99259	0	1.01961	0	0	0	0	0	1.0017	1.53181	0	0	2.14143	1.03363	0	0	0.990097	1.52431	0	0	1.00771	0	0	0	0.995656	0	1.62385	0	0.966962	0	1.01687	0	0	0	0	0
ENSG00000273265.1	3.16113	3.68965	3.2046	2.94587	1.91247	1.99462	3.52462	3.29722	3.32499	3.38645	3.29445	3.40291	2.9679	2.64058	3.61341	2.28814	2.56842	2.50874	2.28428	2.59969	2.01156	2.98288	2.83071	3.15773	3.45152	3.05956	2.36847	2.08178	3.5238	2.61056	3.19977	3.45714	3.23785	4.0604	2.29261	2.23522
ENSG00000168763.11	11.4273	11.4488	11.6197	10.6289	10.661	10.6367	11.2166	11.1025	11.2649	10.6526	11.0695	10.4505	11.6968	11.3714	11.2937	11.1055	11.3261	11.093	11.7525	11.8194	12.0171	11.2961	10.9741	11.03	11.8632	11.9732	11.9546	11.9246	11.7771	11.9156	11.9572	11.9901	11.8946	10.7834	10.5246	11.1399
ENSG00000163126.10	6.25702	5.87115	5.94521	6.31377	6.01311	6.18275	6.08474	5.72792	5.55792	6.07043	6.03598	6.04714	6.06534	5.35022	5.48974	5.86524	5.98044	6.01794	5.9759	5.87533	6.44147	5.78813	5.93366	5.1961	5.41777	5.84802	5.91495	5.35322	5.10497	5.55357	5.0325	5.4238	4.99658	5.82971	6.0299	5.21554
ENSG00000213337.4	8.04543	7.85255	8.12096	8.06748	7.95935	8.06432	8.17744	8.03871	7.93412	8.21899	8.14945	8.33449	8.4843	8.3609	7.98507	7.9408	8.03548	8.22575	8.03512	7.81848	8.00968	8.15542	8.23658	8.34826	7.78575	7.95023	8.02927	7.96557	7.89921	8.03617	7.85994	7.96327	7.8015	8.41426	8.38963	8.31318
ENSG00000168758.6	11.916	11.8801	11.8527	11.7161	11.668	11.8559	11.8574	11.9077	11.9455	11.4411	11.5605	11.3972	12.55	12.3221	12.2568	11.6697	11.9567	11.8362	11.7031	11.8302	11.9461	11.3744	11.2009	11.1939	11.9895	12.1483	12.2269	11.9948	11.9888	12.0599	11.8648	12.0548	11.8807	11.2578	11.028	11.3726
ENSG00000168754.9	0	0	0	0	2.22837	2.31619	0.9674	0	1.58723	0	0.984798	1.54373	1.09581	3.3819	2.83397	2.28814	2.30605	1.52431	1.55366	2.01326	2.01156	0	1.01367	0.993152	3.3141	2.37648	1.02927	0	0.966962	1.01542	0	1.58328	0.953898	0.985687	1.56057	0.946423
ENSG00000144199.7	7.94434	7.80215	7.86534	8.62112	8.56186	8.66173	8.23347	8.18206	8.03129	8.27732	8.15442	8.50011	9.0618	8.68837	8.8221	8.25698	8.3111	8.36774	7.81718	7.9601	7.99261	8.0084	7.93399	8.07908	8.40918	8.51889	8.53353	8.27258	8.13795	8.3525	7.84074	8.09025	8.09148	8.54116	8.46719	8.27914
ENSG00000242421.2	0.995061	0.994168	0	0	1.50743	1.99462	0	0	0	0.96032	0	0	0	1.03363	0	0	0	0	0	0	0	0	0	0	1.57917	1.03433	0	0	1.54074	1.01542	0	0	0	0	0	0
ENSG00000135976.12	7.97883	7.85873	7.73921	8.69634	8.21337	8.64748	8.47339	8.5873	8.05324	7.66137	7.64201	7.30441	8.8647	9.0522	8.84792	8.03994	8.07296	7.94732	7.24772	7.26547	7.31907	6.72207	6.71345	6.25324	8.06279	8.08442	8.13456	8.0734	8.51076	8.22039	7.09938	7.68399	7.40665	7.01585	6.90608	7.21342
ENSG00000230606.6	7.54475	7.31031	7.10476	7.27821	7.24914	7.56272	7.21988	7.65213	6.98065	8.40759	7.34466	8.13759	3.87263	4.81896	4.3514	4.41902	4.78819	4.86529	7.35395	7.05094	7.73641	6.47249	6.6563	6.25324	5.84943	6.60631	6.51674	5.9391	6.8041	6.82481	7.51717	7.49734	7.72688	7.97697	7.8763	7.16764
ENSG00000196912.8	6.92092	6.9426	7.02734	7.38954	7.31741	7.54745	7.35229	7.27647	6.88601	6.34674	6.67017	5.55371	7.88525	8.14306	7.6233	6.8035	6.76167	6.77921	6.63976	6.30283	6.52301	5.68124	5.83409	4.84473	7.19103	7.59107	7.48389	7.25705	7.65457	7.47344	6.58777	6.71175	6.8019	5.6997	5.84653	6.06228
ENSG00000235833.1	0	0	0	0	0	0.996418	0	0	0	0.96032	0	0	1.09581	2.05015	1.01558	0	1.57174	0	0	0	0	0	0	0	0	0	0	1.05503	0	2.02306	0	0.99874	0	0	0	0
ENSG00000228970.5	0.995061	0.994168	0	1.5439	0	0	0	0.986323	0	0	0	0	0	0	0	0	0	1.93158	0	1.59676	0	0	0	1.57582	0	0	1.02927	0	0	0	1.01687	0	0	0	0	0
ENSG00000135940.2	11.5215	11.5605	11.63	11.1584	11.3513	11.4207	11.6948	11.4579	11.8508	12.1393	11.8463	12.3144	11.9067	11.6617	11.7052	11.443	11.4594	11.5338	11.6807	11.9049	11.745	12.2047	12.4152	12.3705	11.6352	11.677	11.6859	11.7635	11.5945	11.6536	11.7516	11.6314	11.6461	12.4608	12.5077	12.0629
ENSG00000115073.6	10.9008	10.8125	10.8293	11.1098	11.1518	11.0922	10.99	11.0339	10.9393	11.1217	11.2221	11.3492	11.3315	11.206	11.1551	11.0123	11.0874	10.9775	10.98	11.0991	11.2763	10.9727	11.1344	11.1575	10.9549	11.1978	11.1827	11.1639	11.1365	11.0967	11.044	11.3245	11.2943	11.2601	11.1939	11.0936
ENSG00000228486.5	7.18	7.02182	6.84597	8.04672	7.72182	8.05355	6.76753	7.17238	6.81072	7.24196	6.8026	6.96055	6.99145	7.2259	7.01944	6.68596	6.70823	6.80365	7.17228	7.31216	7.68774	6.26608	5.67053	5.8194	6.96865	7.49375	7.21743	7.02604	7.45708	7.28786	7.38206	7.44871	7.3331	7.10072	6.71849	6.55011
ENSG00000115085.9	3.5759	3.15954	3.49489	3.64327	4.28023	3.69382	3.74621	3.67509	3.58808	3.09861	3.29445	4.18897	4.26283	3.64602	3.83616	3.13233	3.56675	3.61576	2.95878	3.60115	3.18361	2.98288	2.34374	2.57353	3.99184	4.70907	3.75402	4.49539	4.69057	4.83694	3.02939	3.99764	3.72053	4.0604	4.13525	3.36049
ENSG00000075568.12	13.5615	13.6591	13.624	12.6943	12.7436	12.8928	13.3753	13.5072	13.4777	12.4028	12.8167	11.8966	12.5963	12.6201	12.4069	12.2989	12.5244	12.3966	13.5369	13.5263	13.5962	13.0527	12.5702	12.4444	12.5149	12.8677	12.8815	12.7255	12.8399	12.8398	13.2338	13.1785	13.1723	11.8972	11.7714	12.5145
ENSG00000168658.14	0	0.994168	0	0	0	0	0	0	0	0.96032	0	0	0	0	1.01558	0	0	0	0	0	1.00771	0.990244	0	0	0	0	0	0	0	0	0	0	0	0	0	0
ENSG00000231635.1	0	0	0	1.5439	0	0	0	0	0	0	0	0	1.09581	0	0	0	0	0	0.976588	1.59676	0	0.990244	0	0	0	1.03433	1.02927	0	0	0	0	0	0	0	0	0
ENSG00000222000.3	0	0	1.61105	0.969317	0	0.996418	2.26941	0	0	0	0	0	0	0	0	0	0.990097	0.954751	0	1.00885	0	0	1.60316	0	0	0	0	0	0.966962	0	1.01687	0.99874	0.953898	0	0	0
ENSG00000040933.11	10.3477	10.3437	10.2629	10.9238	10.8129	10.801	10.3635	10.4165	10.2818	10.2256	10.3999	10.135	10.7696	10.7264	10.8262	10.7818	10.8696	10.7769	10.2079	10.113	10.2562	10.1516	10.1	10.1065	10.6477	10.6908	10.6726	10.6491	10.7227	10.6736	10.0293	10.1434	10.2124	10.068	9.9534	10.2616
ENSG00000183513.4	9.77802	9.88314	9.71839	10.0028	10.0128	10.0152	9.86337	9.89141	9.68814	10.1817	9.81339	9.98079	9.35025	9.60362	9.51477	9.32184	9.4293	9.45313	9.86872	9.78085	9.6227	9.74863	9.78873	9.76765	9.93236	10.2302	10.1664	9.98598	10.088	10.0682	9.66285	9.59925	9.65793	10.0547	10.0521	9.82606
ENSG00000115446.7	11.2303	11.3661	11.3092	10.3228	10.2364	10.2678	11.114	11.0837	11.2376	10.6927	10.8023	10.4155	10.2848	10.1996	10.0726	9.7602	9.9745	9.97421	11.0343	11.1255	11.116	11.1978	10.8625	10.9771	10.8305	11.0805	10.9693	10.6128	10.7244	10.6444	11.1909	11.2507	11.2169	10.6178	10.5015	10.9502
ENSG00000071073.8	6.64842	6.31039	6.39604	6.33104	6.43797	5.80031	6.04355	5.87987	5.93408	5.34771	5.69794	5.26122	6.39275	6.36944	6.03052	6.9005	7.17009	6.88607	7.99189	8.01759	7.98111	7.21896	6.88496	6.96366	5.51505	5.68122	5.54854	5.74981	5.3271	5.83748	6.70564	6.20697	6.43089	5.01651	5.35646	5.8468
ENSG00000196872.6	2.31402	1.99124	2.02932	4.26306	3.88974	4.38549	2.26941	2.78383	3.81051	3.09861	2.97329	3.52796	1.09581	2.05015	2.02331	4.04762	3.56675	3.23943	3.76357	3.33783	3.92126	2.79059	3.19414	3.79461	4.45113	3.38315	4.30289	4.10152	4.10687	4.277	3.93821	3.99764	4.08157	3.55861	1.56057	2.23522
ENSG00000135951.10	6.88501	6.80859	6.75284	7.13807	6.78999	6.97016	6.80499	6.81825	6.52692	6.92016	6.81519	6.67976	6.08963	6.23551	6.49008	6.40107	6.60968	6.85132	6.76057	6.77238	6.93412	5.81366	6.2363	6.17628	6.40079	6.15436	6.65728	6.79353	7.03168	6.86329	7.09938	7.08496	7.09676	6.32914	6.63605	6.56432
ENSG00000231822.1	0.995061	0.994168	1.01961	0.969317	1.50743	0.996418	0.9674	1.5667	0	1.53181	0	1.54373	1.71134	1.62962	0	0.978973	0	1.93158	0.976588	0	0	0	1.60316	0.993152	0.995656	0	1.02927	1.05503	0.966962	1.01542	0	1.58328	0	0.985687	2.29261	2.49453
ENSG00000241962.5	2.57672	3.7965	3.03414	3.26622	3.06559	2.80121	1.54133	3.29722	3.32499	3.73277	2.97329	2.75412	3.87263	2.05015	2.34678	2.28814	2.98262	3.08847	3.76357	3.33783	2.82055	1.98534	1.60316	2.57353	1.99348	2.86572	1.62385	3.41952	2.2687	3.19722	3.48995	3.31966	3.49928	2.56103	2.77592	1.91887
ENSG00000273045.1	1.99259	0.994168	2.02932	2.94587	2.89735	2.31619	1.95082	2.56209	2.32465	2.73865	0.984798	2.94563	2.14143	2.64058	2.34678	1.55686	2.56842	2.72889	2.76698	3.01546	3.18361	3.15254	2.02046	2.31096	1.99348	2.37648	1.62385	1.05503	2.2687	3.02687	3.19977	3.16768	2.7274	2.29896	2.55441	1.91887
ENSG00000144182.12	7.34772	7.26451	7.10476	7.44611	7.46015	7.64391	7.31815	7.4073	7.21283	7.5994	7.45342	7.91523	7.70826	7.59752	7.49843	7.38415	7.30218	7.27493	7.51529	7.45218	7.33722	7.37286	7.57396	7.73453	7.72605	7.70416	7.51706	7.56688	7.76634	7.72401	7.46797	7.48131	7.43036	7.68562	8.09268	7.67266
ENSG00000273155.1	0	0	0	0	0	0	0	0	0	0	1.97714	0.969185	0	0	1.01558	1.96834	0.990097	1.93158	0	0	0	0.990244	0	0	0.995656	0	1.02927	0	0	0	0	0	0	0	0.981747	1.51308
ENSG00000158411.6	10.3333	10.2255	10.0459	10.3098	10.3199	10.3841	10.5423	10.5443	10.4453	10.4568	10.3325	10.626	10.5254	10.5583	10.3129	9.89873	9.96314	10.0245	9.80771	9.90942	9.77359	9.74697	10.0342	10.0456	9.79383	10.2821	10.2539	10.0966	10.2753	10.126	9.73394	9.95168	9.9978	10.3376	10.4819	10.1924
ENSG00000185414.15	0.995061	0.994168	1.61105	1.95373	1.50743	3.31547	0	2.56209	1.58723	1.53181	0.984798	1.54373	1.71134	2.37536	2.02331	2.54975	1.57174	1.52431	0.976588	0	2.01156	0.990244	1.01367	1.57582	2.31497	2.37648	1.02927	3.09497	2.52947	2.34651	1.01687	0.99874	0.953898	0.985687	2.77592	1.51308
ENSG00000185674.5	0.995061	0.994168	0	0	0.942243	0	0	0	0	0	0	0.969185	0	0	0	1.55686	1.98512	1.52431	0.976588	1.59676	2.01156	0	0	1.57582	0	1.03433	0	0	0	0	0	0	0.953898	0.985687	0	0
ENSG00000144214.5	5.79764	5.9885	5.92095	6.22418	6.32643	6.05902	6.04355	6.01733	4.91018	6.04998	5.75136	6.34784	5.93731	6.10989	5.93738	6.29802	6.5039	6.33541	6.10321	6.28421	6.95778	5.37321	5.41889	5.34416	5.51505	6.0441	6.05706	6.33547	6.32628	6.53813	6.01029	6.22633	6.29974	6.29352	6.28565	5.56543
ENSG00000115514.7	9.60483	9.79246	9.87338	8.93244	9.18377	9.00965	9.52097	9.50393	9.59585	9.46266	9.61152	9.53397	9.29908	9.40178	9.28598	9.45754	9.30883	9.55561	9.9752	9.91397	9.63925	10.0207	10.1239	10.315	9.23924	8.99551	9.15324	9.2006	9.21635	9.21797	9.74258	9.55015	9.69102	9.68723	9.81661	9.96636
ENSG00000158417.6	13.813	13.9547	13.8289	13.3596	13.271	13.2561	13.6482	13.6228	13.6551	14.4051	14.3918	14.4139	13.1487	13.183	13.5282	13.4829	13.1796	13.3034	13.384	13.4239	13.3301	14.3162	14.2574	14.3875	13.0721	12.6528	12.8153	13.0707	13.0791	13.1096	13.7386	14.2336	14.1938	14.4852	14.6691	14.7213
ENSG00000135945.5	10.484	10.5187	10.443	11.3185	11.2637	11.2666	10.7006	10.849	10.5647	10.8106	10.6498	10.7346	11.4756	11.4257	11.3065	10.7341	10.9365	10.8403	10.4813	10.3486	10.3707	10.338	10.3149	10.155	10.5706	10.8434	10.7497	10.7264	10.8661	10.842	10.2695	10.3528	10.4319	10.597	10.5293	10.4016
ENSG00000273306.1	6.78461	6.5276	6.69679	6.59681	6.46832	6.83838	6.34423	6.58751	6.25128	7.17745	6.49333	6.89241	6.13703	6.15299	6.22041	6.58743	6.7352	6.62319	6.32841	6.37499	6.205	6.68105	6.43629	6.37875	5.41777	6.4069	6.12319	5.96422	6.10402	5.81148	5.58742	5.69797	6.03694	6.87836	6.71849	6.04212
ENSG00000144218.14	2.31402	0	1.61105	2.75435	1.91247	3.16355	0	0.986323	1.58723	1.53181	3.14279	2.2723	2.47231	2.86453	1.6057	2.963	3.88835	2.72889	2.28428	2.01326	2.33425	2.79059	2.34374	2.57353	2.7999	1.63056	1.62385	2.40899	2.94168	2.61056	2.02522	2.31991	1.93028	2.56103	2.29261	2.71425
ENSG00000170500.8	12.5122	12.3655	12.3119	12.7101	12.573	12.608	12.6038	12.7112	12.3424	11.9536	12.2615	11.7256	12.9639	13.1536	12.9315	12.0798	12.3336	12.2612	12.4125	12.4896	12.535	12.0425	11.8317	11.7717	12.5564	12.9749	12.8401	12.2685	12.5435	12.3772	12.8003	12.8483	12.83	11.9705	11.8825	12.2566
ENSG00000115526.6	11.1706	11.1582	11.2714	9.46553	9.56697	9.72076	11.0055	10.8914	11.1295	10.7884	10.8321	10.6399	9.04946	8.97023	9.17561	9.31964	9.15758	9.18431	10.8507	10.8354	10.9557	10.7813	10.6674	10.6391	10.8329	10.8434	11.0331	10.4186	10.3028	10.4506	11.5349	11.6136	11.4969	10.7962	10.7795	11.0201
ENSG00000238029.1	0.995061	0.994168	0	0	0	0	0.9674	1.5667	0	1.53181	0	0	1.09581	1.03363	0	0	0	0	0	1.00885	1.00771	0	0	1.98972	0	1.03433	1.02927	0	0	0	1.01687	0.99874	0.953898	0	0	0
ENSG00000115539.9	8.83875	8.84321	8.87492	8.05194	8.07725	8.27362	8.7351	8.93547	8.94003	9.28597	8.88538	9.60666	7.93303	7.99103	8.22565	8.07673	7.9802	8.19374	8.89247	8.73186	8.5545	9.14536	9.18451	9.30596	8.01924	7.52692	7.7856	8.00242	7.85824	8.16499	9.2356	9.07963	9.1256	9.28869	9.69632	9.23525
ENSG00000238328.1	0.995061	0.994168	0	0.969317	0.942243	0	0	0	0	1.94006	0	2.2723	0	0	0	0	0	0.954751	0	1.59676	1.59524	0	1.60316	1.57582	0	0	1.02927	0	0	0	0	0	1.52316	0	1.56057	1.51308
ENSG00000234988.1	0	0	0	1.5439	1.50743	0.996418	0	0.986323	1.58723	0	0	0	0	0	0	0.978973	0.990097	1.52431	0.976588	0	0	0.990244	1.60316	0.993152	0	2.0512	1.02927	2.90044	2.2687	0	1.01687	1.99811	0.953898	1.56585	0.981747	0.946423
ENSG00000228488.1	0	0.994168	0	0.969317	0.942243	0	0	0	1.0017	0	0	0	0	1.03363	0	0.978973	0	0	1.55366	1.00885	1.00771	0.990244	0	0	0.995656	1.03433	1.02927	1.05503	2.2687	1.60548	0	0	0	0	0	0.946423
ENSG00000170485.12	12.0097	11.957	11.8374	12.8158	12.7181	12.7664	12.2775	12.329	12.0174	12.3003	12.0008	12.1919	12.0153	12.0512	11.9794	12.2454	12.2981	12.2798	11.5799	11.5338	11.606	11.2699	11.4624	11.3228	11.7665	12.3659	12.2203	12.1185	12.2705	12.1934	11.2939	11.2436	11.3221	11.842	11.806	11.5663
ENSG00000232034.1	3.5759	3.31141	3.03414	3.74984	3.47724	2.99373	2.75101	1.97944	2.81027	3.83192	3.14279	3.11468	3.87263	3.64602	3.34986	3.13233	3.98138	3.91396	3.41658	1.59676	3.18361	2.30629	3.34644	2.31096	2.57772	2.64174	3.22155	4.18936	3.74538	3.6131	2.61296	2.58286	1.93028	2.97486	3.13731	3.07326
ENSG00000230140.1	0	0	0	0.969317	0	0	0	0	0	0	0	0	1.09581	1.03363	2.61084	0.978973	0	0	0	0	0	1.57194	1.01367	0.993152	0	0	0	0	0	0	0	0	0	0	0	0
ENSG00000223947.1	0.995061	0.994168	2.35318	1.5439	1.50743	0.996418	1.54133	0	1.0017	0.96032	1.56466	0.969185	0	0	1.6057	2.28814	1.98512	0.954751	0	1.00885	2.33425	1.57194	1.60316	1.98972	1.57917	2.37648	0	1.65788	0	1.01542	0	0	1.93028	0.985687	1.56057	0
ENSG00000071082.6	12.8045	12.917	12.9273	13.0804	13.2278	13.2687	12.9752	12.9905	13.1083	13.4555	13.0685	13.7523	13.3772	13.3171	13.3586	13.1013	12.9891	13.1325	13.1937	13.3969	13.1786	13.2618	13.6538	13.6343	13.2156	13.0892	13.2304	13.2684	12.975	13.2029	13.5355	13.2497	13.3878	13.6738	13.8059	13.3539
ENSG00000204634.8	8.86664	8.66077	8.83329	9.53982	9.58093	9.55508	8.86787	8.85216	8.80429	9.20736	9.03558	9.14726	9.99281	9.85758	10.074	10.0143	10.0516	10.04	9.00273	8.8787	9.02098	8.9171	8.83773	8.70055	9.362	9.34621	9.37301	9.46102	9.54979	9.45269	8.96125	9.01151	8.76446	8.92839	8.95769	8.71121
ENSG00000272902.1	2.99135	3.57425	3.03414	1.95373	3.59194	2.80121	2.75101	2.56209	3.81051	2.51821	3.43167	4.0289	1.71134	3.05834	3.02716	3.42097	3.15227	2.91986	3.54175	3.18563	3.92126	3.68238	4.19564	3.68777	3.16219	3.23041	3.37419	2.90044	3.11066	2.83368	3.73142	3.99764	4.23304	2.56103	3.55132	3.07326
ENSG00000158435.3	10.8356	10.9981	10.9734	10.4907	10.6741	10.4766	10.5896	10.565	10.8236	10.9674	11.1369	11.0105	10.4593	10.4662	10.6383	10.8456	10.7325	10.8366	11.1924	11.0365	10.8765	11.4327	11.4098	11.6024	10.8876	10.4698	10.5245	10.6606	10.7104	10.6454	11.0108	11.0836	10.9997	11.1493	11.2903	11.3584
ENSG00000163162.4	12.7223	12.8548	13.0216	11.6086	11.642	11.7109	12.3909	12.3251	12.4796	11.967	12.0536	11.5959	12.1007	12.0899	11.8851	11.9629	12.1245	11.9576	12.8824	12.8541	12.9718	12.5956	12.4859	12.5054	12.7533	12.9979	13.0134	12.7174	12.7373	12.7421	12.8007	12.8304	12.7203	12.0286	11.8944	12.3576
ENSG00000212283.1	3.16113	3.68965	3.62071	3.40315	3.88974	3.31547	3.93826	1.97944	3.00298	4.31577	3.67225	2.75412	2.9679	3.22917	2.61084	2.963	2.30605	3.82124	2.54573	3.33783	3.01347	3.88863	4.19564	3.79461	2.7999	2.64174	2.63342	3.90794	3.11066	3.6131	3.35215	2.80519	2.7274	3.4333	4.13525	2.90489
ENSG00000175874.5	2.31402	0.994168	2.02932	1.5439	0.942243	1.58018	0	0	1.58723	0.96032	0.984798	0.969185	1.09581	0	1.6057	2.28814	2.56842	2.50874	3.27951	2.59969	3.01347	2.98288	2.83071	3.57238	0	0	2.04368	2.08178	1.54074	2.34651	0	1.99811	1.52316	1.97848	2.29261	1.51308
ENSG00000071054.11	12.2327	12.2932	12.2441	12.1656	12.1271	12.1823	12.1716	12.2016	12.1799	11.9512	12.2309	11.9635	12.6254	12.5673	12.7583	12.739	12.6559	12.5741	11.8909	11.9439	11.8029	12.2068	12.0743	12.032	12.1971	12.0279	12.0803	12.2175	12.1879	12.2715	12.144	12.0223	11.9828	11.9613	12.0223	12.1277
ENSG00000115590.9	2.79888	2.57523	2.35318	2.94587	3.59194	2.80121	3.26271	3.14552	3.00298	3.83192	3.14279	3.64303	2.14143	2.64058	1.01558	3.76806	4.44047	4.00107	5.99791	5.92425	5.68751	6.88748	6.6119	6.65883	3.79928	2.64174	2.63342	4.35047	2.52947	4.02877	4.35381	4.58255	4.49527	5.75312	6.28565	5.79956
ENSG00000115594.7	11.491	11.5938	11.5882	10.8673	10.8276	10.8524	11.4113	11.498	11.5245	11.1544	11.3682	10.9656	10.6704	10.6391	10.7875	11.0563	11.1158	11.0081	12.8478	12.6629	12.6579	12.4605	11.9446	12.1853	11.8301	11.7283	11.779	11.7342	11.8306	11.8663	12.6904	12.6639	12.6475	11.7257	11.822	12.2954
ENSG00000115598.5	0	0	0	0.969317	0.942243	0.996418	0	0	1.0017	0	0	0.969185	0	1.03363	1.01558	2.28814	1.57174	2.72889	2.54573	2.8225	2.33425	0.990244	0	0	0	2.0512	0	1.05503	0	1.01542	0	0.99874	0	0.985687	0	0.946423
ENSG00000115602.12	2.57672	0	1.01961	0.969317	0	0	0	0	0	0.96032	0.984798	0	0	0	0	1.55686	0	0	0.976588	3.18563	1.59524	3.15254	3.48419	1.57582	0	1.03433	0	0	0.966962	0	0	0.99874	0.953898	0.985687	0.981747	1.91887
ENSG00000115604.6	3.31303	2.79734	3.49489	4.40028	3.69818	4.74798	4.46054	4.06161	4.17314	4.24558	4.36322	4.0289	3.33609	2.86453	3.61341	5.24414	5.78784	5.33651	7.5455	7.15708	7.13422	7.21896	6.6708	6.91712	4.23969	3.97033	4.14207	5.14927	5.22031	4.78443	5.93987	6.08498	5.90779	5.7791	5.96384	6.44658
ENSG00000115607.5	0	0	0	0	0	0.996418	0	0	0	0	0	0	0	0	0	0	0	0	1.55366	1.00885	1.00771	0.990244	0	0	0	1.03433	1.02927	0	1.54074	0	2.02522	1.58328	0	0	1.56057	0
ENSG00000180251.4	0.995061	0.994168	2.02932	2.27252	0.942243	2.31619	3.26271	3.55979	3.17295	1.94006	2.97329	2.75412	1.71134	2.05015	2.83397	0.978973	2.79034	1.93158	1.96474	3.60115	3.33578	2.56867	3.02384	2.57353	2.7999	2.37648	1.62385	1.65788	2.52947	2.83368	2.83615	2.80519	0.953898	2.56103	2.77592	2.49453
ENSG00000115616.2	1.99259	3.7965	3.62071	1.5439	1.50743	1.58018	3.26271	3.29722	4.00319	3.09861	3.87838	3.26598	1.71134	2.05015	2.83397	3.96032	3.15227	3.37608	5.34625	5.14644	5.47447	5.47271	4.66999	4.63068	2.57772	2.86572	2.36847	1.05503	2.2687	2.61056	3.61573	3.90454	3.91231	2.97486	2.29261	4.06699
ENSG00000135953.6	9.82774	9.83695	9.84143	9.26674	9.17919	9.22406	9.54516	9.65554	9.64725	9.12911	9.28915	8.81435	8.84343	8.8477	8.82859	9.11	9.19205	9.05286	9.70439	9.69183	9.60595	9.29334	9.1383	9.28779	9.97857	10.1258	10.191	9.72996	9.78497	9.85718	9.8165	9.68573	9.64617	9.04006	9.01045	9.39476
ENSG00000170417.10	6.78461	6.54303	6.54633	6.33104	6.45322	6.51647	6.54944	6.5274	7.06946	6.11048	6.52435	5.98306	6.48722	6.25542	6.27853	6.33319	6.55019	6.67709	7.49221	7.50137	7.25369	7.44814	6.84715	6.9976	7.30424	7.10079	7.23747	7.20531	7.05258	7.19033	7.45961	7.07431	7.17369	6.21954	6.33875	6.72466
ENSG00000224509.1	1.57837	0	0	0.969317	1.50743	0	0	1.5667	1.0017	0	0	0	0	0	0	0.978973	0	0	0.976588	1.00885	1.00771	0	0	0.993152	0	0	1.02927	0	0	1.01542	0	0	0	0	0	0.946423
ENSG00000135972.4	11.0736	11.1539	11.1117	10.9295	10.9442	10.7905	11.0634	10.9739	11.1455	11.661	11.5855	12.1058	11.0153	11.0566	11.252	11.351	11.0101	11.1731	11.2214	11.1655	11.0287	11.6912	11.8277	11.9531	11.0074	10.709	10.7747	10.9202	10.8772	11.0193	11.6638	11.7087	11.7104	12.0729	12.3334	12.0345
ENSG00000226508.1	0	0	1.01961	0.969317	1.91247	1.58018	1.54133	0.986323	0	1.53181	1.56466	0.969185	0	1.03363	1.01558	0.978973	0	0	0	1.00885	1.00771	0	1.01367	0	0.995656	0	2.36847	0	1.95015	3.02687	1.01687	0	0.953898	0	0	0.946423
ENSG00000135973.1	2.79888	1.57718	1.61105	1.5439	1.50743	2.57899	0.9674	0.986323	3.32499	1.53181	0.984798	0.969185	2.14143	1.03363	0	1.55686	1.57174	1.52431	1.96474	2.8225	2.5978	0.990244	1.60316	0	3.16219	3.87048	2.85717	4.00797	4.10687	3.72877	2.02522	1.58328	3.23785	0	0	0.946423
ENSG00000272861.1	0.995061	1.57718	1.61105	0.969317	0	0	1.54133	1.5667	0	3.09861	0.984798	2.75412	0	0	0	0	0	0	0	1.59676	0	1.98534	2.02046	1.57582	0.995656	1.03433	0	1.05503	0.966962	1.60548	2.34882	1.58328	0	0.985687	1.97253	1.51308
ENSG00000135966.8	10.6204	10.6678	10.7149	10.5472	10.5998	10.4584	10.6449	10.5909	10.6491	10.2381	10.7293	10.1164	10.6212	10.6239	10.7504	11.0753	11.0374	10.9849	10.8687	10.8153	10.7339	11.0418	10.797	10.8333	10.7311	10.4644	10.5184	10.6197	10.6074	10.6071	10.9382	10.7014	10.647	10.2345	10.3296	10.6893
ENSG00000235319.1	1.99259	2.98978	3.03414	3.26622	2.48737	3.16355	2.53021	2.29998	2.5878	3.09861	2.7812	3.84883	1.71134	2.37536	3.02716	2.963	1.57174	0.954751	2.76698	1.59676	3.18361	3.98165	3.34644	3.44696	2.99239	1.63056	1.62385	3.09497	2.2687	2.83368	2.61296	2.80519	2.7274	2.97486	3.77327	3.07326
ENSG00000272994.1	9.8071	9.62495	9.57029	9.97283	9.82618	10.018	9.66883	9.56314	9.27952	9.45296	9.2572	9.16422	8.39451	8.83452	8.65298	8.935	8.97452	8.75999	9.24519	9.16737	9.25615	8.92298	8.89752	8.68674	9.17122	9.5933	9.5716	9.37465	9.49357	9.37714	8.63336	8.64854	8.93436	9.02928	8.94347	8.82175
ENSG00000135974.5	9.88645	9.98409	9.74799	10.1192	10.1122	10.1752	9.87663	10.0224	9.87376	9.56167	9.77521	9.56531	10.3441	10.4339	10.3529	9.89873	9.9094	9.99691	9.89975	9.78912	9.76859	9.77161	9.63636	9.72269	9.99553	9.97919	9.88603	9.83072	9.9304	9.7805	9.52735	9.523	9.58763	9.48697	9.53885	9.75354
ENSG00000115641.14	10.485	10.5477	10.6012	9.93097	10.1013	9.95573	10.114	10.0292	10.121	10.4722	10.4891	10.6876	10.6582	10.5663	10.6337	10.6813	10.6579	10.7009	9.87914	10.0148	9.95789	10.3214	10.7216	10.7977	10.6531	10.0971	10.3188	10.2398	10.0766	10.1048	9.95534	9.80966	9.82821	10.6691	10.7882	10.6615
ENSG00000238273.3	0.995061	0	0	0.969317	1.91247	1.58018	1.54133	0.986323	0	1.53181	0	1.54373	0	0	1.01558	0	0	1.52431	0.976588	0	1.00771	0.990244	0	1.57582	0.995656	0	2.04368	0	0	1.01542	1.01687	0.99874	0.953898	1.56585	0	1.91887
ENSG00000071051.9	8.86971	8.92497	8.96666	8.91823	9.07704	8.73094	8.58885	8.65558	8.93413	9.12423	9.15684	9.41149	8.60299	8.75633	9.01108	9.40478	9.24225	9.36965	8.8777	8.86624	8.95493	8.79745	9.18704	9.22231	9.22013	8.91947	9.01494	9.29768	9.23932	9.3344	9.55509	9.45896	9.31368	9.39754	9.57433	9.47024
ENSG00000115652.10	12.1197	12.2516	12.283	10.7437	10.7158	10.7856	11.6973	11.7102	11.8091	11.4194	11.4807	11.2277	10.9058	10.9252	10.7648	11.0224	10.9976	10.9408	12.0584	12.0644	12.1032	12.0056	11.756	11.889	11.7285	11.8602	11.9402	11.772	11.7264	11.8104	12.4272	12.477	12.3823	11.6042	11.5116	11.9481
ENSG00000224061.1	0	0.994168	0	0	0	0	0	0.986323	0	0	0.984798	0	0	0	0	0.978973	0	0.954751	0	1.00885	0	0.990244	0	0	1.57917	0	0	0	0	1.01542	1.60741	0.99874	0	0.985687	0	0
ENSG00000240935.2	2.31402	1.57718	1.61105	2.75435	2.22837	0	0.9674	2.29998	1.0017	0	1.56466	0	0	1.03363	0	0.978973	0.990097	0	0	1.00885	0	0	1.01367	0	0.995656	1.63056	1.62385	1.65788	0	1.01542	0	0.99874	2.24744	0	0	1.51308
ENSG00000153165.14	0	0	0	0.969317	0	0	0.9674	0	0	0	0.984798	0	1.71134	0	1.01558	0	1.57174	0	0.976588	0	1.59524	0	0	0.993152	0	0	1.62385	0	0	0	1.01687	0	0	0	0	0
ENSG00000214199.3	4.84843	5.54315	5.28587	5.22499	5.13323	5.03744	5.18375	4.43321	4.70371	5.59357	5.64247	5.33153	4.93407	4.97121	5.75834	4.71411	5.40686	5.15846	5.27592	5.63201	5.47447	5.8634	5.75463	5.94069	5.6639	5.23595	5.58028	4.68866	5.06439	5.11724	5.64757	5.72545	5.71536	5.25738	5.84653	6.04212
ENSG00000196862.8	0	0.994168	1.01961	0	0.942243	0	0	0	0	0	0	0	0	0	1.01558	0.978973	0.990097	0.954751	0	0	0	0	0	0.993152	0	0	1.02927	0	0	0	0	0	0	0	0	0
ENSG00000237745.1	0.995061	0.994168	0	0	0	1.58018	0	0	0	0.96032	0.984798	0.969185	0	1.03363	0	0	0	0.954751	0.976588	0	1.00771	0.990244	0	0	0	0	0	0	1.54074	1.01542	0	0	0	0.985687	0	0
ENSG00000135968.15	9.55997	9.70771	9.52272	10.2823	10.2648	10.2443	9.7527	9.73908	9.70384	9.00978	9.55819	9.0173	10.4893	10.6458	10.5536	9.95203	10.0769	10.0718	9.78731	9.67763	9.29149	9.56541	9.33551	9.23896	10.5178	10.0943	9.99158	9.99057	10.1894	10.1905	9.6592	9.45075	9.63771	8.9457	9.12572	9.53297
ENSG00000214184.3	3.45044	3.15954	3.94328	3.74984	3.97675	3.8007	3.52462	3.88125	3.00298	3.2497	3.77899	2.75412	2.14143	3.64602	3.02716	2.54975	2.79034	1.52431	2.28428	2.59969	2.5978	1.98534	3.02384	0.993152	3.79928	3.7632	3.75402	4.18936	3.74538	3.93553	2.83615	2.58286	3.49928	2.97486	3.13731	2.90489
ENSG00000169756.12	9.73831	9.97701	10.0833	9.12047	9.30011	8.92948	9.17256	9.03596	9.45048	9.2772	9.74261	9.12516	9.82568	9.89772	9.79584	10.1635	10.1884	10.2004	10.1013	10.0233	9.72445	9.87071	9.87737	10.0497	9.96572	9.32515	9.51525	9.4343	9.40492	9.52648	9.6592	9.45691	9.36174	9.21921	9.47309	9.80678
ENSG00000233648.1	0	0	0	0	0	0	0	0	1.58723	1.53181	0	0.969185	0	0	0	0	0	0	0	1.00885	1.00771	0	0	0	0.995656	0	0	0	0	1.01542	0	0.99874	0	0	0	0
ENSG00000235644.1	1.57837	0.994168	1.01961	0	0.942243	0.996418	0	0.986323	1.58723	0.96032	1.56466	0.969185	2.14143	0	1.01558	1.96834	1.57174	0.954751	1.96474	1.00885	2.01156	0	1.01367	0.993152	0.995656	1.03433	1.62385	0	0.966962	0	0	0	0	0	1.56057	2.23522
ENSG00000153201.11	13.6017	13.6127	13.5896	13.0296	13.0448	13.0473	13.5096	13.4865	13.417	13.2183	13.4659	12.923	12.7934	12.8815	13.0027	12.7772	12.8311	12.7863	13.2819	13.2945	13.1108	13.544	13.2619	13.2206	13.0071	12.7296	12.7939	12.4732	12.8083	12.7123	13.3357	13.5122	13.4785	13.0721	13.1291	13.4506
ENSG00000163006.7	9.71122	9.80211	9.83495	9.3022	9.29588	9.26896	9.64837	9.59277	9.63821	9.98299	10.0962	9.93353	9.34016	9.56425	9.40382	9.1696	9.17983	9.23011	9.95002	9.80227	9.82272	10.1059	10.1731	10.3138	9.08143	8.94731	9.02073	8.97818	9.31696	9.32524	9.88212	9.89986	9.8562	9.91231	10.0547	10.14
ENSG00000227470.1	2.99135	4.51238	3.94328	3.40315	3.21624	4.08071	4.25934	3.97425	4.09066	3.2497	4.14107	2.75412	3.49005	3.3819	3.48764	2.54975	3.30405	2.91986	2.95878	3.82376	4.01443	3.68238	2.60768	3.15773	2.99239	2.86572	2.85717	2.08178	2.94168	3.34956	3.48995	4.08509	4.554	2.56103	2.77592	3.48517
ENSG00000259863.1	1.57837	2.31259	1.61105	0.969317	1.50743	1.99462	0.9674	1.97944	0	0	0	0	0	1.03363	1.01558	1.96834	1.57174	0	1.96474	1.59676	2.5978	1.98534	2.02046	1.57582	0.995656	1.63056	0	1.65788	0	2.34651	1.60741	0	1.93028	1.97848	2.29261	0.946423
ENSG00000172985.8	5.07786	5.6324	5.59273	6.58246	6.82559	6.27832	5.69018	6.16272	5.75822	6.45957	6.7379	6.82088	5.96384	5.38679	6.03052	7.3416	7.39809	7.0886	6.63976	6.79886	6.99254	6.94636	7.10383	7.37867	6.22023	6.54286	6.36101	6.76522	7.03168	6.87589	6.82765	7.08496	7.03625	7.31126	7.22089	7.11071
ENSG00000186522.10	10.724	10.9512	10.9239	10.383	10.5097	10.399	10.5153	10.5808	10.7549	10.4655	10.9624	10.4798	11.0781	11.2282	11.1191	11.0694	11.0469	11.1034	10.2691	10.262	10.0895	10.0981	10.0973	10.4199	10.7611	10.2239	10.4373	10.2346	10.35	10.2762	10.3722	10.2179	10.2417	9.93704	10.1016	10.5597
ENSG00000230696.1	0	0	0	0.969317	1.91247	0	1.54133	0	0	0.96032	0	0	1.09581	1.03363	2.02331	0	0	0	0	0	0	0	0	0	1.57917	0	0	1.05503	0	1.01542	1.01687	0	0	0	0.981747	0
ENSG00000198142.3	9.47394	9.63038	9.8104	10.084	9.92795	9.92653	8.7221	8.60558	8.99491	9.04637	9.36822	9.02793	9.63455	9.78065	9.66396	10.5742	10.5519	10.5928	9.23132	9.08908	9.16511	9.00005	9.18956	9.22231	10.1372	9.7026	9.76697	10.0548	10.0868	9.979	9.08332	8.94293	8.86357	8.82304	8.81196	9.0684
ENSG00000204588.5	6.89708	6.70267	6.22825	7.15756	6.81382	7.3148	7.09439	7.28557	6.95757	6.09059	6.13979	5.7717	6.62659	6.21532	6.70313	5.76576	5.81337	5.6103	5.23942	5.14644	5.26291	6.32052	5.31192	5.23456	5.77282	5.92471	6.07945	6.25632	6.51882	6.0746	5.8403	5.48939	5.88509	5.67223	5.82188	6.00095
ENSG00000235721.1	1.57837	1.99124	1.01961	3.74984	2.48737	3.45291	0.9674	1.97944	1.58723	3.62631	2.29753	3.11468	1.09581	1.03363	2.02331	0	0.990097	1.52431	1.55366	0	2.01156	1.57194	2.34374	0.993152	0.995656	1.63056	1.02927	1.05503	1.54074	0	0	1.58328	1.52316	3.29606	1.97253	1.51308
ENSG00000144063.3	8.97881	8.72981	8.843	7.84512	7.3585	7.84461	9.06602	9.11467	9.59211	8.08471	8.36184	7.56738	7.20668	6.88609	7.28819	6.84064	6.81319	6.75435	7.82951	8.35745	8.05972	8.70839	8.20205	7.95211	8.54974	8.54746	8.4458	7.90847	7.49575	7.48993	7.97592	8.03091	8.25087	7.53363	7.21143	7.74302
ENSG00000144061.8	8.35646	8.47618	8.01035	8.99608	9.1111	9.1375	8.52294	8.70729	8.54255	8.60271	8.45334	8.7192	8.22938	8.37916	8.44454	8.2057	7.99143	8.21668	8.26582	8.40131	8.24896	8.15542	8.09858	8.14114	8.31776	8.83921	8.70886	8.68519	8.86107	8.74827	8.37773	8.50924	8.46112	8.50658	8.39382	8.37088
ENSG00000233370.1	1.99259	0.994168	1.01961	0	0	0	0.9674	1.97944	1.0017	1.53181	0.984798	0.969185	1.09581	1.62962	0	0.978973	1.57174	0.954751	0.976588	0	0	0.990244	0	1.57582	0	0	2.04368	0	0	1.60548	0	0	0.953898	0.985687	0.981747	1.51308
ENSG00000175701.6	8.27091	8.18802	8.50645	7.88074	8.13514	7.86322	8.47339	8.07065	8.45047	9.2595	9.13188	9.43564	8.67702	8.38369	8.65298	8.67884	8.62403	8.85951	8.95851	9.25125	9.00688	9.83219	9.82485	10.0211	8.59495	8.45999	8.48824	8.63914	8.49175	8.19547	8.77493	8.74903	8.84016	9.87364	10.0744	9.56158
ENSG00000230650.1	6.05634	5.74342	5.32337	7.33066	7.12129	7.43581	6.42665	6.31271	5.55792	6.76573	5.90068	6.24228	5.76698	5.76568	5.86335	5.51314	5.15061	5.46464	3.95579	4.71742	5.3004	4.56621	5.07079	4.68724	5.41777	5.84802	5.91495	5.83399	5.86501	5.64476	4.93932	4.16754	5.11834	6.86629	6.63605	5.79956
ENSG00000175772.10	4.94462	4.44828	4.56085	5.39884	5.20707	5.31494	4.5806	4.06161	4.25115	4.24558	4.72547	4.69494	5.46658	5.15204	4.93687	3.13233	3.88835	4.66644	4.12538	3.18563	3.47343	4.15144	3.83264	2.31096	2.7999	4.45703	4.44756	4.10152	5.02262	4.11635	3.73142	3.69811	3.37448	4.43198	4.28705	3.9849
ENSG00000169679.10	13.6011	13.6956	13.6671	12.0714	12.053	12.0882	13.3598	13.0976	13.1705	13.1438	13.3412	12.8631	13.6525	13.5436	13.5579	13.1189	13.1152	13.0541	13.3235	13.3012	13.0103	13.7448	13.493	13.5152	12.4464	12.0558	12.2819	12.2018	12.179	12.1609	13.4218	13.5007	13.4041	13.0041	13.0119	13.3588
ENSG00000236330.1	1.57837	1.99124	1.01961	1.95373	0.942243	1.58018	1.54133	0.986323	2.00255	1.94006	2.29753	1.95353	1.71134	2.05015	2.02331	1.96834	1.57174	1.93158	0.976588	1.00885	1.00771	1.98534	2.02046	2.79559	0.995656	0	2.04368	2.08178	0	1.01542	1.60741	1.58328	2.24744	1.56585	3.13731	0.946423
ENSG00000204581.2	0.995061	0	0	1.5439	0	0	0	0	0	0	0	0	0	0	0	0	0.990097	0	0.976588	0	1.00771	0	0	0	1.57917	1.03433	1.62385	2.08178	0.966962	1.01542	0	0	0	0.985687	0	0
ENSG00000153094.17	9.18734	9.23151	9.13428	9.21186	9.04971	9.15019	8.89708	8.66258	8.79781	8.63052	8.69402	8.06205	10.0419	9.8263	9.88272	9.88249	10.0354	9.93327	9.83396	9.60259	9.64836	9.84153	9.2822	9.34384	9.06546	8.98659	8.96472	9.03263	9.08048	9.00789	9.2356	9.07963	9.07386	8.55627	8.6036	8.87969
ENSG00000172965.10	8.73832	8.93378	8.97257	9.21186	9.30642	9.24314	8.95654	8.78636	9.03682	9.43138	9.09361	9.389	9.21045	9.16966	9.28598	9.25462	9.25628	9.2074	8.76668	8.90636	8.73986	9.39619	9.46804	9.49804	9.63697	9.22004	9.38204	9.4298	9.44697	9.3344	9.12359	8.88013	8.95902	9.66126	9.70308	9.34215
ENSG00000227992.1	4.99042	4.15889	4.49664	5.79704	5.81483	5.41926	5.4274	5.14321	4.95749	5.47587	4.72547	5.14887	5.26798	5.06445	5.15941	4.8171	4.88768	5.46464	4.53975	4.33871	4.18446	4.78848	4.34779	4.74167	5.20099	5.52579	5.51609	5.39077	5.4582	5.615	4.78719	4.90445	4.30319	5.05955	5.45594	4.89432
ENSG00000271590.1	4.23856	3.57425	3.84356	4.26306	3.59194	4.85106	4.18552	4.2219	4.25115	4.44667	4.29291	3.84883	3.75602	3.22917	3.02716	3.28386	3.6821	4.00107	3.65692	3.18563	3.47343	3.44164	3.83264	2.79559	3.69241	3.23041	3.86124	3.80045	4.39569	3.83585	2.61296	1.58328	2.91833	3.14438	3.87263	2.49453
ENSG00000270190.1	0	0	0	0	0	0.996418	0	0	0	0	0	0	0	0	1.01558	0	0	0	0	0	1.00771	1.57194	1.60316	1.57582	0.995656	0	0	0	0	0	0	0	0.953898	0.985687	1.56057	0.946423
ENSG00000223973.2	1.57837	0.994168	1.01961	0	0	0	0	0	1.0017	0	0	0	1.09581	0	0	0	0.990097	0	0	0	1.00771	0.990244	0	0	0.995656	0	1.02927	0	0.966962	0	1.01687	1.58328	0	0	0	1.51308
ENSG00000224959.1	2.57672	1.99124	3.2046	2.94587	2.22837	2.80121	1.54133	0.986323	2.81027	2.92983	1.97714	2.2723	1.09581	1.03363	1.6057	1.96834	3.30405	3.08847	0	1.59676	2.33425	1.57194	1.60316	0	0.995656	1.03433	2.04368	2.40899	1.54074	3.6131	1.01687	0	2.24744	2.78273	0.981747	0.946423
ENSG00000153107.7	11.4865	11.5182	11.4902	11.1383	11.1157	11.1369	11.2971	11.2826	11.2923	10.4684	11.2274	10.1325	11.3366	11.3262	11.3308	11.1376	11.2782	11.0923	11.2577	11.238	11.2242	11.4322	10.6809	10.6605	11.056	10.9459	10.9827	11.0134	10.9776	10.9584	11.1609	11.0968	11.1531	10.064	10.0939	10.707
ENSG00000236307.2	5.54491	5.44801	5.32337	4.46428	4.93019	5.20248	5.57925	5.49668	4.91018	5.3138	4.9704	5.52399	4.34586	4.70774	4.42186	4.71411	4.06876	4.37178	5.31151	4.92396	4.71524	4.98104	5.34847	5.1961	5.34906	5.4238	5.10062	5.05887	5.02262	5.35184	4.7327	5.48939	4.99658	5.32949	5.42354	5.14169
ENSG00000153208.12	8.55237	8.6358	8.45247	8.96323	8.78018	9.02351	8.72861	8.63792	8.60702	8.42357	8.00847	8.24624	8.5205	8.44567	8.51473	8.32845	8.66317	8.44745	8.71777	8.69357	8.6447	8.07325	7.8663	7.74789	8.56497	8.74719	8.9127	8.79428	8.79128	8.73104	8.36435	8.3149	8.38632	8.31562	7.94069	8.03073
ENSG00000240183.2	0	0	0	0	0	0.996418	0	0.986323	1.0017	0.96032	0	0	0	0	1.01558	0	0	0	0	1.00885	0	0	0	0	0	0	0	1.05503	0	1.01542	0	0	0	0	0	0.946423
ENSG00000225496.1	0	0	0	0	0.942243	0.996418	0	0.986323	0	1.53181	0	0.969185	0	1.62962	1.01558	0.978973	0.990097	0	0	0	1.59524	0.990244	1.01367	0	0	0	1.62385	1.05503	0.966962	0	0	0.99874	0.953898	0	1.56057	0.946423
ENSG00000153214.5	12.0461	12.1843	12.3081	11.543	11.4908	11.4347	12.0854	12.1223	12.1901	11.0475	11.5947	10.8073	12.0564	12.0013	11.7366	11.6907	11.947	11.6837	12.7885	12.668	12.6278	12.3784	11.914	11.8712	12.3521	12.5051	12.4996	12.2044	12.2523	12.296	12.1852	12.1132	12.0793	11.1095	10.9398	11.7422
ENSG00000144152.8	5.51388	5.19808	5.32337	6.06816	5.97135	5.80031	5.36188	5.64548	5.55792	5.62155	5.69794	5.7717	4.76333	5.01858	5.31562	4.41902	5.02513	4.66644	4.99864	5.06152	5.5069	4.15144	4.27372	4.37924	6.48325	6.60631	6.324	6.01319	6.25593	6.35222	6.40818	6.31944	6.63511	4.5574	5.17372	5.35279
ENSG00000144161.8	9.4372	9.38493	9.38763	9.59447	9.5999	9.63127	9.49828	9.59643	9.40641	9.83847	9.38099	9.65202	9.30946	9.42174	9.25736	9.05838	8.95458	9.16793	9.60749	9.53727	9.22968	9.61162	9.58942	9.65162	9.14866	9.29658	9.21014	9.31487	9.40085	9.43789	9.56877	9.49334	9.45137	9.71946	9.69292	9.61543
ENSG00000188177.9	7.2381	7.50408	7.11549	9.55092	9.30432	9.35039	7.47357	7.72753	7.64724	7.36294	7.57692	7.46942	9.49599	9.54819	9.66396	8.92062	8.99975	9.09059	7.538	7.19744	7.50715	6.56559	6.56608	6.80657	8.58004	8.58732	8.27208	8.39772	8.55538	8.28323	7.81474	7.94	7.95649	7.02673	7.20191	7.18612
ENSG00000169629.7	4.31253	4.07646	3.73644	5.14913	5.69162	5.0805	3.84543	4.83145	3.70358	4.1718	3.67225	4.0289	3.16371	3.86919	3.34986	3.13233	3.44138	3.50089	2.54573	3.60115	3.33578	2.30629	2.34374	2.31096	4.74651	5.11025	4.64055	4.80447	5.02262	4.55291	3.93821	3.69811	4.23304	3.78066	4.54977	3.89785
ENSG00000114999.7	12.1456	12.14	12.1504	12.0669	12.0976	12.0603	12.0295	12.0376	12.0975	11.9728	12.2111	11.8104	12.1849	12.1935	12.3552	12.4104	12.4629	12.3871	12.0936	12.0078	11.9458	12.1656	12.0318	12.0476	11.6673	11.5602	11.5423	11.5746	11.6641	11.5523	12.0346	11.8535	11.8579	11.682	11.7532	11.8435
ENSG00000125630.11	11.6884	11.7192	11.6633	11.2349	11.2593	11.2102	11.4698	11.3541	11.4027	11.4913	11.827	11.5023	11.4264	11.5407	11.6094	11.9959	11.9535	11.8695	11.8649	11.8398	11.6896	12.4038	12.2143	12.2577	11.5795	11.2264	11.2891	11.5978	11.4868	11.5245	11.7248	11.9077	11.8211	11.7998	11.8532	12.0917
ENSG00000207383.1	2.79888	2.79734	1.61105	3.74984	1.91247	2.80121	1.95082	2.78383	2.32465	2.25791	0.984798	0	2.9679	2.37536	2.02331	0.978973	1.98512	0.954751	0	0	0	0	0	1.57582	2.99239	3.38315	2.63342	3.80045	2.52947	2.02306	2.02522	1.99811	2.24744	1.97848	2.29261	1.91887
ENSG00000125611.11	6.78461	7.03279	6.81997	6.62508	6.61116	6.81307	6.97895	6.92693	6.95757	7.32089	7.05712	7.55273	7.06681	6.87326	6.94961	6.65849	6.62418	6.55284	6.62569	7.0062	7.05966	7.46435	7.43645	7.64455	6.78579	6.6819	6.65728	6.66152	6.32628	6.22008	6.74747	6.52107	6.9514	7.59343	7.7049	6.94691
ENSG00000243389.1	0	0	0	0.969317	0	1.99462	0	0	0	0	0.984798	0	0	1.03363	0	0	0	0	1.55366	2.33607	2.33425	0.990244	0	0.993152	0	1.03433	0	2.08178	0	1.01542	1.01687	0	0	0	0	1.91887
ENSG00000228251.1	0.995061	1.57718	1.01961	0.969317	0	0	0.9674	2.29998	1.0017	0.96032	0.984798	0.969185	2.9679	1.62962	2.02331	1.96834	1.57174	2.24883	1.55366	1.00885	2.33425	0.990244	2.34374	1.57582	0	1.03433	1.62385	2.08178	1.54074	0	0	1.99811	1.52316	1.97848	2.55441	0
ENSG00000231747.1	0.995061	0.994168	1.61105	1.5439	2.48737	0.996418	0.9674	0.986323	2.32465	0.96032	0.984798	0	0	0	0	0.978973	1.57174	2.24883	1.55366	0	0	0.990244	2.02046	2.79559	1.57917	1.03433	1.62385	1.65788	1.54074	2.34651	1.01687	1.99811	1.52316	0.985687	1.56057	1.91887
ENSG00000237753.1	5.74518	5.76988	5.79313	7.56034	7.19573	7.14263	6.08474	6.01733	5.61804	5.77893	6.0143	5.69376	8.46121	8.52983	8.16018	7.3416	7.40651	7.36801	6.18225	6.50931	6.49095	5.76214	5.88473	6.00885	6.34896	6.65214	6.90295	6.72168	6.53377	6.63027	5.78781	5.83041	5.74086	5.7791	5.7968	5.79956
ENSG00000144136.6	14.7307	14.7823	14.8129	13.9075	13.7815	13.9793	14.4093	14.1657	14.2285	13.8086	14.0267	13.455	14.7979	14.6445	14.5652	15.1831	15.3425	15.1122	15.3508	15.3807	15.2487	15.9675	15.5726	15.4485	13.9681	14.1144	14.1742	14.2575	14.1739	14.1787	13.5611	13.6001	13.4537	13.885	13.7175	14.1651
ENSG00000144130.7	3.16113	3.7965	3.35704	4.64084	4.84023	5.0805	3.63967	4.78086	3.32499	4.09403	3.67225	3.94167	4.42438	4.06242	3.93585	4.48307	4.44047	4.08323	3.65692	4.01656	5.14423	2.79059	3.19414	3.15773	5.07902	5.15338	4.96295	5.74981	5.18288	5.75802	4.67607	4.16754	4.23304	3.97305	4.13525	3.9849
ENSG00000169607.8	10.8111	10.9813	10.939	9.86729	9.90872	10.0895	10.8342	10.673	10.8276	10.7405	11.1886	10.6767	10.8446	10.8746	10.9654	10.5943	10.6004	10.5447	11.1246	11.0085	10.7236	11.2501	11.0468	11.1265	9.70899	9.3322	9.5912	9.67014	9.93322	9.80871	11.2809	11.4111	11.3289	10.5133	10.7223	11.0874
ENSG00000125538.7	0	0	0	1.5439	0	0	0	0	0	0	0	0	0	0	0	0.978973	1.98512	0	0.976588	1.00885	1.00771	0	0	0	0	1.03433	0	0	0	0	0	0	0	0	0	0
ENSG00000180152.3	3.5759	2.31259	2.6175	0	1.50743	0	1.95082	1.5667	0	2.51821	1.97714	1.54373	1.09581	1.62962	0	0	1.98512	1.93158	1.96474	2.33607	1.00771	0	3.02384	1.98972	0.995656	1.03433	0	1.05503	1.95015	1.60548	2.34882	2.31991	2.50729	1.97848	0.981747	1.51308
ENSG00000125571.5	2.57672	1.99124	2.35318	2.75435	2.70688	1.99462	1.54133	2.56209	2.00255	2.25791	2.55954	2.75412	0	2.86453	2.34678	1.55686	1.57174	1.52431	1.55366	2.01326	2.5978	1.57194	2.60768	0	0.995656	2.86572	1.62385	2.40899	2.94168	2.02306	2.61296	1.58328	2.24744	3.14438	2.55441	2.90489
ENSG00000227368.1	0	0.994168	0	0.969317	0.942243	0.996418	0	0	0	1.53181	0.984798	2.2723	0	1.03363	0	0	0	0.954751	0	0	0	0.990244	1.60316	0	0	1.03433	1.62385	1.65788	0	0	0	0.99874	0	1.56585	1.56057	0.946423
ENSG00000136688.6	2.57672	0	1.01961	2.53346	2.22837	2.31619	0.9674	1.5667	0	2.92983	3.14279	2.75412	2.74128	2.86453	2.34678	2.77112	2.56842	2.50874	1.55366	0	2.5978	0	1.01367	0.993152	0.995656	2.64174	2.04368	1.65788	2.2687	2.02306	1.60741	2.58286	0.953898	1.97848	2.29261	1.51308
ENSG00000232090.2	0.995061	0	0	0	0	0	0	0	0	0	0	0	0	0	0	0	0.990097	0	0	0	0	0	0	1.98972	0	0	0	0	0	0	1.01687	0.99874	0.953898	0	0	1.51308
ENSG00000125637.11	11.6349	11.5667	11.484	12.7285	12.5743	12.6443	12.0569	12.0346	11.8618	11.5755	11.5846	11.5492	12.4084	12.3177	12.2896	11.777	12.0084	11.901	11.4316	11.474	11.5458	11.1585	11.1597	11.0856	12.5396	12.8119	12.6841	12.3604	12.3402	12.3123	11.4397	11.5264	11.5681	11.4429	11.3674	11.3981
ENSG00000189223.9	10.2153	10.0745	10.1605	11.3378	11.0312	11.2508	10.1701	10.1941	9.82517	10.2539	9.93669	10.0371	11.0177	11.1006	11.014	11.4924	11.6289	11.542	10.4346	10.6525	10.9833	9.64044	10.0784	9.69365	9.9012	10.2797	10.0395	10.4721	10.5012	10.4962	9.71473	9.52105	9.7503	9.73945	9.68269	9.3214
ENSG00000125618.12	9.04812	9.0107	8.86859	9.82678	9.90456	9.87395	8.9482	9.05472	8.78147	9.35635	9.19107	9.41959	9.13074	9.37244	9.35288	9.93066	9.85973	10.0114	9.30601	9.24644	9.57187	8.62793	8.82805	8.72777	9.33561	9.51898	9.49874	9.22679	9.27755	9.30907	9.23315	9.13959	9.25294	9.07981	9.09518	8.88818
ENSG00000258395.1	0.995061	0	1.01961	2.75435	2.22837	2.31619	0	0	0	0.96032	0	0	3.75602	3.05834	2.61084	1.55686	0.990097	2.50874	0.976588	1.00885	0	0	1.01367	0	2.57772	2.0512	1.02927	1.65788	2.2687	1.60548	0	0	0.953898	0	0	0
ENSG00000231292.5	5.11967	4.63264	4.42944	4.02915	4.05881	4.99305	4.74381	4.43321	4.25115	4.82916	4.36322	4.11116	4.34586	4.31099	3.19751	4.12995	3.56675	4.2347	4.53975	4.33871	4.76971	4.15144	4.34779	3.68777	4.31366	5.0658	4.5148	5.05887	5.22031	4.78443	4.78719	3.45714	4.43404	4.83021	5.13422	3.9849
ENSG00000234997.1	5.23829	3.89598	4.94456	5.29706	5.3443	5.27841	4.63708	5.33074	4.75816	4.31577	4.55568	4.40002	4.98677	5.06445	4.42186	4.91322	5.10998	4.99829	4.99864	5.22663	5.4413	4.22939	4.02553	3.30958	5.12083	5.84802	5.6715	5.42736	6.20082	5.75802	4.42427	4.99756	5.03832	4.87909	4.6086	4.93861
ENSG00000272563.1	4.69093	4.6892	3.73644	5.10965	5.09485	5.48484	4.93615	5.39942	4.75816	4.62314	4.77789	4.69494	5.03761	4.92222	4.67363	4.352	4.44047	4.08323	5.12405	4.60189	4.47412	3.15254	4.11309	2.98799	4.07928	5.11025	4.86328	4.42475	5.06439	4.8876	4.11905	4.45703	4.3701	2.97486	3.77327	3.9849
ENSG00000136682.10	9.02079	8.88618	8.89996	9.747	9.66358	10.0124	9.44984	9.46641	9.22498	9.15088	9.09877	9.06967	9.92354	9.9703	9.69808	9.29755	9.44572	9.37578	8.63239	8.65061	8.53104	8.60252	8.50287	8.6728	8.91316	9.51898	9.40438	9.39789	9.72602	9.59668	8.70588	8.56354	8.59301	8.72952	9.17034	8.67567
ENSG00000184492.5	5.0348	5.11793	4.56085	5.06906	5.4696	4.99305	5.36188	4.43321	4.75816	6.18738	5.55504	6.3135	2.9679	2.05015	3.34986	4.12995	3.98138	4.43572	5.56848	5.1046	5.5069	4.56621	5.31192	4.63068	4.16171	5.0658	4.30289	4.27217	4.32872	4.02877	4.61712	5.38986	4.554	6.01607	6.26751	4.89432
ENSG00000221055.1	0	0	0	0	0.942243	0.996418	1.54133	0	0	1.53181	0	0.969185	0	1.03363	0	0	0.990097	0	0	0	0	0	0	0	0	1.03433	0	0	0	0	0	0	0	0	0	0.946423
ENSG00000146556.10	5.77165	5.15856	5.59273	6.69344	6.66455	6.63676	5.9351	6.2017	5.70377	6.50534	5.82795	6.12839	7.00429	6.96076	6.56983	6.8035	6.7352	6.44822	6.10321	6.16715	6.64459	5.78813	5.69911	5.57152	6.45083	6.88746	6.70124	6.75085	6.42576	6.6002	5.64757	5.95172	5.81478	5.94897	5.7453	5.8468
ENSG00000236397.2	4.23856	3.98904	4.03655	4.18923	4.21014	4.24113	4.02547	3.43447	3.70358	3.38645	3.55697	3.26598	3.87263	4.2328	4.19922	4.8171	4.73575	4.911	3.95579	4.66081	5.05932	4.73604	4.27372	3.89408	4.07928	4.45703	3.75402	3.80045	4.45968	4.67331	3.02939	3.69811	3.72053	3.97305	4.35735	3.22401
ENSG00000240356.2	6.13999	6.1783	5.87117	6.39812	6.05371	6.53206	6.34423	6.2017	6.17328	6.07043	6.29175	6.14801	6.67557	6.47511	6.7172	5.84101	5.53514	5.88682	5.62616	5.87533	5.65894	5.78813	5.64137	5.84449	5.77282	5.55825	5.6715	5.77842	6.16288	5.83748	6.203	5.9748	6.07754	5.94897	5.7453	6.02168
ENSG00000144134.14	6.89708	6.85878	6.28638	7.88074	7.67053	7.82575	7.09439	6.91525	6.60328	7.00759	6.93547	6.73269	6.24914	6.17407	6.11801	6.04573	6.40662	6.09916	6.52315	6.4604	7.21495	6.06817	6.15611	5.96377	6.51496	7.16542	7.24739	7.19473	7.14307	6.83775	6.80142	6.88014	6.77747	6.65801	6.42311	6.38389
ENSG00000144158.4	1.57837	0	1.61105	1.5439	0	0.996418	0.9674	1.5667	0	0.96032	1.56466	0.969185	1.71134	0	1.01558	0	0	0.954751	2.28428	0	0	0.990244	1.60316	1.57582	0	0	0	0	0	0	1.01687	0.99874	0	0	2.55441	0.946423
ENSG00000175509.8	0.995061	0.994168	0	0	0	0.996418	0.9674	0	0	0	0	0	0	0	0	0.978973	0.990097	0	0.976588	1.59676	1.00771	0	0	0.993152	0.995656	1.03433	0	1.05503	0.966962	1.01542	1.01687	0.99874	0	0	0.981747	0
ENSG00000227359.1	3.89766	3.57425	3.03414	1.95373	1.91247	1.99462	3.11145	2.29998	2.5878	2.51821	1.56466	2.53323	1.09581	2.64058	1.01558	0.978973	1.98512	2.50874	3.12804	3.71674	3.47343	3.98165	2.34374	2.57353	1.57917	1.63056	1.62385	1.05503	2.2687	2.02306	1.01687	3.16768	3.08692	0.985687	0.981747	1.51308
ENSG00000115084.8	12.714	12.7987	12.9366	11.1954	11.1565	11.102	12.2401	12.2246	12.4067	11.5393	12.0714	11.1374	11.3686	11.5115	11.194	11.45	11.6658	11.5168	12.7218	12.6905	12.6827	12.2693	12.0603	12.0744	12.7182	12.7511	12.7425	12.2839	12.3895	12.3591	12.6344	12.6794	12.6461	11.4281	11.3583	12.2748
ENSG00000265429.1	0.995061	2.31259	1.01961	3.5282	0.942243	2.57899	2.53021	1.5667	0	1.53181	0	0	0	0	1.6057	0.978973	0	0	0	0	0	0	0	0	0.995656	1.63056	1.02927	0	0	1.01542	0	0	0	0	0	0
ENSG00000244063.1	0	0	1.01961	1.95373	1.50743	0.996418	0.9674	1.97944	2.32465	0	0.984798	0	1.71134	1.62962	1.6057	2.54975	1.57174	1.93158	2.28428	1.00885	1.59524	0	1.01367	0.993152	0.995656	2.37648	1.02927	1.65788	1.95015	2.02306	0	0	0	0	0	0
ENSG00000228857.2	2.31402	2.79734	1.61105	4.11141	3.35264	3.45291	0	2.78383	1.58723	2.25791	1.56466	2.53323	3.75602	3.22917	3.48764	2.28814	1.98512	3.23943	2.54573	2.59969	2.33425	1.57194	0	0	1.57917	2.37648	2.04368	3.09497	2.2687	2.34651	2.34882	1.58328	3.37448	1.56585	0.981747	2.49453
ENSG00000270019.1	4.79781	5.07612	4.28486	4.58436	4.84023	4.99305	5.45907	5.55806	4.81063	4.24558	4.29291	3.52796	3.98051	4.58722	4.27731	4.28171	3.88835	4.49695	4.47844	4.10409	4.53828	3.30432	3.60993	3.57238	3.16219	4.38648	4.30289	3.90794	4.32872	3.83585	3.93821	4.52115	4.23304	3.14438	3.87263	3.07326
ENSG00000115091.7	12.9532	13.0621	13.0358	12.1389	12.2462	12.2452	12.8451	12.8992	13.0382	12.9729	13.0338	13.16	12.4471	12.4748	12.5719	12.8481	12.7658	12.8241	13.1046	13.1371	12.9196	13.3707	13.4875	13.6221	12.2738	11.8504	11.9801	12.0239	12.056	12.0271	12.8678	12.8551	12.8344	12.9272	13.1652	13.2065
ENSG00000234199.2	0.995061	0.994168	2.6175	1.5439	0	0.996418	0.9674	0.986323	2.00255	0.96032	0	0.969185	0	0	1.6057	1.96834	2.30605	1.93158	1.96474	2.8225	2.01156	1.57194	3.02384	1.57582	0	0	0	0	0.966962	0	2.02522	1.99811	1.93028	1.56585	1.97253	0
ENSG00000243179.1	0.995061	0	2.02932	0	0	2.31619	1.95082	1.97944	0	0	1.97714	1.95353	0	0	0	0.978973	0.990097	0.954751	1.55366	2.01326	1.59524	0.990244	1.60316	0	0	0	0	0	0	0	2.02522	1.58328	0	0.985687	0	0
ENSG00000230950.1	2.57672	0	2.35318	2.53346	0	2.57899	2.53021	2.29998	1.0017	1.53181	0	2.75412	2.47231	1.62962	2.02331	0	0	0.954751	0	1.00885	1.00771	0.990244	1.01367	0	0	1.63056	1.62385	1.65788	1.95015	1.01542	2.61296	1.99811	0	2.29896	1.97253	0
ENSG00000088205.8	12.6151	12.7563	12.6656	11.8202	11.7459	11.7676	12.4601	12.327	12.4213	12.3674	12.9603	12.3092	11.6954	11.8113	11.8757	12.1096	11.884	11.9952	12.4683	12.4536	12.2757	13.1726	12.8514	12.9762	11.8337	11.5175	11.6855	11.8461	11.9115	11.8636	12.4996	12.7663	12.7098	12.3827	12.5814	12.9589
ENSG00000236255.1	7.26629	7.28301	7.1472	8.44594	8.27046	8.24552	7.08427	7.31254	6.89819	7.46686	7.31835	7.38101	8.29354	8.35168	7.94376	7.3416	7.83196	7.82132	6.88392	7.14681	7.20511	7.20937	7.2462	6.8812	7.09989	8.07884	7.89691	8.00242	8.06268	8.10737	6.31851	6.75239	6.41513	7.47919	6.90608	7.05144
ENSG00000125633.6	11.2463	11.2615	11.1416	11.7482	11.5381	11.698	11.3863	11.4599	11.2025	10.9578	11.1306	10.7354	11.3536	11.4475	11.4441	11.4704	11.5962	11.4124	10.9542	11.0078	11.1233	10.8267	10.526	10.4901	11.1916	11.4171	11.3594	11.4781	11.528	11.487	11.0257	11.1428	11.2032	10.6621	10.5725	10.7402
ENSG00000224967.1	2.99135	2.57523	2.02932	2.27252	2.89735	3.45291	2.94246	2.78383	2.00255	2.25791	2.29753	1.54373	1.71134	2.37536	1.6057	3.13233	2.30605	2.50874	0.976588	1.59676	2.33425	0.990244	1.01367	0	2.7999	2.37648	2.36847	2.40899	2.2687	2.34651	1.01687	1.58328	2.50729	1.56585	0	0.946423
ENSG00000125629.10	9.54854	9.79246	9.78206	8.97426	8.84811	8.70365	9.64149	9.59643	9.77323	8.92811	8.9974	8.81128	9.17399	9.15117	8.68914	8.90901	8.89006	8.85951	10.0924	9.98918	9.86243	9.37706	9.13045	9.27169	9.58936	9.84751	9.88603	9.36053	9.34476	9.32064	9.63341	9.49733	9.47436	8.56002	8.72157	9.11738
ENSG00000226856.1	0.995061	1.99124	0	0.969317	0.942243	0.996418	2.75101	2.29998	1.0017	0.96032	0.984798	2.2723	1.09581	0	0	0	0	1.52431	1.96474	1.00885	0	1.57194	1.01367	2.31096	1.57917	1.03433	1.02927	1.05503	0.966962	0	2.34882	1.58328	2.50729	0.985687	0.981747	1.91887
ENSG00000163064.6	1.99259	2.57523	2.02932	3.94192	4.13646	3.9002	3.26271	3.14552	3.32499	3.92468	2.97329	4.18897	3.33609	3.64602	3.72908	5.04636	3.44138	4.30487	4.47844	4.40914	3.71465	4.44075	4.93321	4.89362	3.45152	3.7632	4.14207	4.10152	3.84459	3.83585	3.35215	3.31966	2.91833	4.36493	4.82252	3.89785
ENSG00000115107.15	12.548	12.6037	12.6828	11.075	11.0236	11.0522	12.4045	12.2794	12.3651	11.6208	12.0244	11.3068	11.0451	10.8834	10.8367	10.9661	11.0683	10.9593	12.033	12.0682	12.2346	11.9875	11.6294	11.5922	12.5492	12.5577	12.6427	12.0472	11.9311	12.0011	12.1689	12.178	12.0862	11.4038	11.233	11.7034
ENSG00000229867.1	0.995061	1.57718	2.02932	1.95373	1.50743	0.996418	1.95082	2.56209	1.58723	3.2497	1.97714	2.2723	1.09581	1.03363	1.01558	1.55686	3.44138	2.24883	2.76698	1.59676	1.59524	1.57194	2.02046	1.98972	1.57917	2.64174	2.04368	0	1.54074	1.60548	2.02522	1.58328	1.93028	2.56103	3.2889	0.946423
ENSG00000186132.10	7.37387	7.55062	7.66081	7.38127	7.39845	7.58532	7.86506	7.85528	8.01461	8.09971	7.89437	8.33449	7.10307	7.33285	7.53863	7.10769	7.14014	7.35979	7.66038	7.48516	6.92215	7.86925	7.65643	7.91114	7.13091	6.54286	7.02328	7.20531	6.96709	6.93731	7.5956	7.58246	7.63465	7.91386	8.35997	7.73048
ENSG00000155368.12	11.4974	11.6358	11.6814	11.0007	11.0977	11.5095	12.2728	12.2175	12.2937	12.2216	11.9835	12.5182	11.6186	11.5422	11.7297	11.6336	11.3094	11.5823	11.8679	11.9667	11.6383	12.2805	12.5077	12.6127	11.0959	10.884	11.1427	11.049	10.9004	11.1535	11.8861	11.6875	11.6444	12.3806	12.581	12.1776
ENSG00000171227.6	7.07764	7.43959	7.24815	6.52359	6.56977	6.48476	7.71571	7.48837	7.75827	7.11975	7.1194	7.11805	6.39275	6.04273	6.44003	5.3849	5.70842	5.33651	7.113	7.20736	7.17515	6.59533	6.58152	6.89328	7.64239	7.37123	7.65011	7.15164	6.66172	6.6002	7.68442	7.47323	7.65492	7.14136	6.59299	7.06149
ENSG00000231013.1	0	0	1.01961	0.969317	1.50743	2.31619	1.95082	1.5667	1.0017	1.53181	0.984798	0	0	1.62962	1.6057	0.978973	0.990097	0.954751	0.976588	1.00885	0	0	0	0	1.57917	0	1.02927	2.08178	0	1.01542	1.60741	0	0	0	0.981747	0
ENSG00000163075.8	1.99259	1.57718	1.61105	1.95373	0.942243	1.99462	1.54133	0.986323	2.00255	0.96032	2.55954	2.2723	2.14143	1.03363	0	0.978973	1.98512	0.954751	2.76698	2.33607	3.47343	2.30629	1.60316	2.79559	1.57917	1.03433	1.02927	2.67555	1.95015	1.01542	1.01687	1.99811	2.7274	0	0	1.91887
ENSG00000144120.8	9.64117	9.74488	9.72891	9.22809	9.36808	9.38516	9.77175	9.60736	9.82357	10.2359	10.0436	10.3838	8.9468	9.15912	9.1883	9.57608	9.40432	9.50993	9.67395	9.76583	9.80653	10.4223	10.4109	10.6979	9.44252	9.39419	9.42637	9.56322	9.56077	9.54633	9.95385	10.0663	9.79664	10.5758	10.6224	10.4213
ENSG00000229326.2	1.99259	1.57718	2.02932	1.95373	0.942243	2.31619	1.54133	0.986323	0	1.53181	0	0	1.71134	1.03363	1.01558	0	0.990097	1.93158	0	1.00885	1.00771	0.990244	1.01367	1.57582	0.995656	1.03433	1.02927	1.05503	0	0	1.60741	0	0.953898	0	0	2.23522
ENSG00000088179.4	9.74333	9.80211	9.70957	10.4586	10.4539	10.4594	10.053	10.1337	9.98924	9.73018	9.78004	9.61373	10.3554	10.5782	10.4729	10.3435	10.4064	10.3767	10.0122	9.85999	9.88573	9.56353	9.51099	9.50985	10.4018	10.5816	10.5627	10.5321	10.7211	10.6978	10.1329	10.0157	10.0925	9.61512	9.80722	9.80528
ENSG00000238368.1	0.995061	0.994168	0	1.5439	2.70688	0.996418	0	0.986323	1.58723	0	0	0	2.47231	1.03363	2.61084	2.54975	1.57174	2.24883	0.976588	1.59676	1.59524	1.57194	1.60316	0.993152	1.57917	2.37648	1.02927	0	1.54074	1.60548	1.01687	0.99874	1.52316	1.56585	0.981747	0.946423
ENSG00000115109.9	10.491	10.5808	10.5418	10.8665	10.7958	10.7536	10.2021	10.3268	10.2784	10.082	10.5915	10.2427	10.6663	10.7193	10.7657	10.5026	10.5232	10.5672	9.95002	9.98198	9.98979	10.3303	10.116	10.2271	10.6857	10.3987	10.4448	10.3247	10.417	10.4443	10.1833	10.2407	10.2317	10.017	10.1593	10.5606
ENSG00000224789.1	1.57837	2.31259	2.6175	3.11492	3.06559	2.57899	0.9674	0.986323	2.5878	2.92983	1.97714	1.54373	1.71134	2.86453	2.34678	0.978973	2.79034	2.91986	0.976588	2.59969	2.01156	0.990244	1.01367	0	2.31497	2.0512	1.62385	1.05503	2.52947	1.01542	1.60741	1.58328	1.93028	2.56103	0	1.91887
ENSG00000234065.2	0	0	0	0	0.942243	1.58018	0	0	0	0	0	0	0	0	0	0	0	0	0.976588	0	0	0.990244	0	0	0	0	1.02927	0	0	0	1.01687	0	0	1.97848	0.981747	0
ENSG00000226479.3	12.2973	12.3774	12.4858	10.778	10.6092	10.6385	11.8813	11.8635	12.0563	11.2153	11.7118	10.9356	10.8677	10.7103	10.682	11.0998	11.231	10.9429	11.9682	11.9729	12.1236	11.6994	11.4292	11.393	11.9305	11.9755	12.0114	11.8926	11.7993	11.7772	12.228	12.2221	12.113	11.2251	11.1244	11.5856
ENSG00000144118.9	11.7963	11.9873	11.9866	11.1129	11.3063	11.2102	11.5981	11.6432	11.8256	11.817	11.8639	11.9503	11.3499	11.3985	11.5477	11.225	11.1331	11.3275	11.0827	11.1275	10.9056	11.0479	11.2869	11.4245	11.4817	10.9219	11.1427	11.1968	11.1094	11.2162	11.866	11.684	11.7293	11.6344	11.8705	11.789
ENSG00000235840.1	0	0	1.01961	0	1.50743	0	0	0	0	0	0	0.969185	0	0	1.01558	0	0	1.52431	0	1.00885	1.00771	0	1.01367	0.993152	0	0	0	0	1.95015	0	0	0	0	0	0	0.946423
ENSG00000163083.5	5.07786	5.48043	5.03775	5.10965	4.97315	4.08071	3.63967	3.14552	4.64712	4.87638	4.36322	4.46402	3.75602	5.06445	4.11666	6.08753	6.17022	6.26675	5.34625	5.9481	6.16492	5.30284	5.38411	5.41286	4.89848	4.45703	4.91397	4.74772	5.18288	4.61437	5.45903	5.90441	5.76592	5.21992	5.28612	4.89432
ENSG00000074047.16	5.63416	5.82141	5.08218	7.39776	7.30906	7.4275	6.25682	6.71424	6.67579	6.20598	6.50893	7.06744	6.85637	6.57357	7.12881	7.20585	7.3378	7.29231	5.8116	5.47669	5.76999	5.19041	5.34847	5.51013	7.06818	6.91278	6.79889	6.6768	6.96709	6.82481	5.93987	5.92826	5.74086	6.18108	5.96384	5.72566
ENSG00000271709.1	0	0.994168	2.02932	0.969317	1.91247	1.99462	0.9674	0.986323	2.00255	0.96032	0	0	2.47231	1.03363	1.01558	0	2.30605	0	0.976588	1.59676	1.00771	0	1.01367	0.993152	0.995656	1.03433	1.02927	1.05503	1.54074	2.02306	0	0.99874	0.953898	0	1.56057	0
ENSG00000115112.7	8.64477	8.60673	8.56241	9.30001	9.12307	9.10398	8.67904	8.64147	8.55414	7.72079	8.0194	7.45375	8.78883	8.8737	8.97638	8.87061	8.86891	8.94439	8.26582	8.34403	8.27743	7.78141	7.29383	7.38723	9.2032	9.26988	9.38204	8.99656	9.07282	9.0967	8.28135	8.1774	8.33282	7.02673	7.01882	7.49128
ENSG00000074054.13	11.8175	11.7928	11.6918	13.0244	12.8345	12.9025	12.0298	12.1474	11.8834	11.7918	11.9838	11.7976	12.6019	12.6392	12.6018	12.2874	12.4048	12.2787	11.6195	11.6516	11.6036	11.4848	11.4592	11.4691	12.3169	12.6417	12.556	12.4667	12.5179	12.61	11.9081	12.13	12.1384	11.649	11.6555	11.8692
ENSG00000265451.1	2.31402	0.994168	2.84081	2.94587	3.21624	1.58018	2.26941	2.78383	2.00255	2.25791	2.29753	2.75412	1.71134	2.37536	2.34678	2.28814	1.57174	0.954751	2.54573	2.59969	3.01347	1.57194	1.60316	1.98972	1.57917	2.0512	1.02927	2.90044	2.2687	2.34651	2.34882	1.58328	2.50729	2.78273	1.97253	2.23522
ENSG00000264229.1	2.79888	2.57523	2.6175	1.95373	2.22837	1.99462	1.95082	2.29998	3.32499	2.25791	2.55954	1.95353	2.47231	1.62962	0	2.77112	2.30605	2.91986	2.54573	2.33607	1.59524	0.990244	2.60768	1.98972	1.57917	1.03433	1.02927	2.08178	0.966962	1.60548	2.02522	2.58286	1.93028	3.4333	3.55132	2.71425
ENSG00000236859.2	6.81037	6.5276	6.69679	6.3481	6.30977	6.66532	6.79261	6.79294	6.74483	6.89745	6.78989	6.90399	5.98989	6.17407	6.38818	6.06678	6.08894	5.88682	6.08276	6.42684	6.08125	6.5042	6.76843	6.32629	6.51496	6.96213	6.77166	6.90151	6.86445	6.78527	6.89123	6.53667	6.60764	7.1711	7.31222	6.84589
ENSG00000230993.1	0	0	1.01961	0.969317	0	0	0	0	0	0.96032	0	0	1.09581	0	0	0.978973	0	0	0	1.00885	0	0	0	0.993152	0	0	0	0	0.966962	0	1.01687	0	0	0	0	0
ENSG00000213239.3	0.995061	1.57718	1.61105	0	0	1.58018	0.9674	1.5667	0	0	1.56466	2.2723	1.09581	0	0	0	1.57174	2.50874	1.55366	2.33607	1.59524	2.30629	2.60768	0.993152	0.995656	1.63056	0	1.05503	0.966962	1.60548	1.01687	1.58328	1.52316	2.56103	0.981747	1.51308
ENSG00000155438.7	11.2434	11.3574	11.3943	10.4269	10.5142	10.4502	11.0478	10.9648	11.0855	11.548	11.3868	11.6733	10.1967	10.2916	10.2872	10.5843	10.3133	10.5501	11.0769	11.1117	10.8957	11.5249	11.764	11.8796	10.5411	10.2527	10.3966	10.3968	10.4568	10.4715	11.0573	11.1491	11.0279	11.724	12.0842	11.789
ENSG00000211460.7	12.6201	12.7256	12.8356	10.9762	11.2347	11.1464	12.3689	12.2817	12.5087	12.0807	12.1472	12.0295	11.3593	11.4811	11.363	11.6843	11.5865	11.6866	12.737	12.73	12.5881	12.5443	12.6239	12.7637	11.8667	11.3229	11.5493	11.3997	11.4699	11.4122	12.818	12.7158	12.7398	12.061	12.2984	12.4914
ENSG00000224655.1	0.995061	0	0	1.5439	0	0	0	0	0	0	0	0	1.09581	0	0	0	0.990097	1.93158	0	0	0	0	0	0	0.995656	0	0	0	0	0	0	0.99874	0.953898	0.985687	0	0
ENSG00000213236.3	3.31303	2.57523	3.49489	0.969317	2.22837	2.31619	3.11145	1.97944	2.00255	2.73865	3.14279	2.53323	3.75602	2.64058	2.83397	4.352	4.06876	3.91396	4.12538	4.01656	3.92126	3.44164	3.60993	3.68777	4.07928	3.05956	3.37419	3.55797	3.63884	2.34651	3.19977	3.80501	3.72053	3.29606	3.2889	3.89785
ENSG00000260634.1	0	0.994168	1.61105	1.5439	1.50743	0.996418	0	3.43447	1.58723	1.53181	0.984798	1.54373	0	0	0	1.96834	1.57174	0	0.976588	2.01326	2.5978	0	1.60316	1.57582	1.99348	2.0512	2.36847	2.67555	2.2687	1.01542	1.60741	1.58328	1.93028	1.97848	0	2.23522
ENSG00000260163.1	0	0.994168	2.6175	0	0.942243	0.996418	0	1.5667	2.00255	0.96032	0.984798	1.54373	0	0	1.01558	1.55686	0.990097	0.954751	2.28428	1.59676	1.59524	0.990244	1.01367	0	0	1.63056	0	1.65788	1.95015	1.01542	0	1.58328	0.953898	0.985687	1.56057	0
ENSG00000136717.10	11.4699	11.3903	11.4194	11.6436	11.5912	11.6135	11.5082	11.5872	11.5799	11.5616	11.5795	11.6229	12.1292	12.042	12.0586	12.3116	12.2933	12.2412	11.7035	11.792	11.9984	11.6687	11.8637	11.812	12.1662	12.1296	12.1583	12.2625	12.135	12.1861	11.8182	11.8201	11.7368	11.8447	11.8302	11.7002
ENSG00000186684.8	11.5043	11.4615	11.4917	11.5935	11.6015	11.6723	11.4968	11.3432	11.2412	11.993	11.5842	11.7738	10.6233	10.7556	10.5663	10.9534	10.8319	10.9962	11.3076	11.2914	11.1828	11.8337	11.8581	11.8325	10.3511	10.7464	10.5756	10.8265	11.0384	11.0468	11.2295	11.2299	11.0912	11.6272	11.7035	11.5
ENSG00000226789.1	0.995061	0.994168	0	1.5439	0	0	0	0	0	1.53181	0	1.54373	1.09581	0	1.01558	0	0	0.954751	1.96474	0	0	1.57194	0	0.993152	1.57917	0	1.62385	0	0	0	1.01687	1.58328	0	0	0.981747	0
ENSG00000163161.8	12.307	12.2492	12.1582	12.9482	12.7644	12.8715	12.4324	12.4332	12.2983	12.5629	12.4525	12.577	13.1711	13.036	13.0176	12.801	12.9171	12.7374	12.1674	12.0864	12.18	12.2702	12.435	12.3941	12.3345	12.4868	12.3883	12.468	12.3327	12.3992	11.9419	12.0636	12.049	12.3609	12.3081	12.1541
ENSG00000169967.12	10.5447	10.603	10.5418	10.8893	10.8407	10.8801	10.2549	10.3925	10.4096	9.9475	10.327	9.75795	11.5779	11.6037	11.4745	11.0524	11.3421	11.282	10.7085	10.6397	10.4809	10.3706	10.2145	10.2855	10.6761	10.677	10.598	10.5468	10.7145	10.6871	10.2814	10.1306	10.2683	9.48697	9.63219	10.14
ENSG00000236682.1	2.31402	3.31141	1.61105	2.27252	3.47724	3.99328	3.26271	3.29722	3.00298	2.73865	3.14279	3.26598	4.08088	3.96904	3.02716	3.42097	3.30405	4.00107	3.12804	3.71674	4.01443	3.56703	2.60768	2.57353	3.45152	2.0512	3.51221	2.40899	0.966962	2.34651	4.03146	3.31966	1.93028	1.56585	2.29261	2.71425
ENSG00000115718.13	1.57837	1.57718	0	0.969317	0	2.31619	0	1.97944	1.58723	0	0.984798	0	0	0	0	0	1.98512	0.954751	0	0	1.59524	0	1.01367	0.993152	0	1.63056	1.02927	0	0	1.01542	0	0	0	0.985687	0	0
ENSG00000163166.9	11.3749	11.4385	11.3364	11.7173	11.6015	11.7041	11.4684	11.324	11.3477	11.6325	11.4578	11.6947	11.8344	11.818	11.9394	12.2554	12.0132	12.0136	11.3104	11.299	11.0868	11.5979	11.7137	11.794	11.2213	11.1184	11.06	11.3905	11.3239	11.4559	11.4134	11.3451	11.3621	11.7526	11.8394	11.6102
ENSG00000169994.14	0	0.994168	1.01961	4.02915	3.69818	3.69382	0.9674	0	0	0	1.56466	1.54373	0	2.37536	3.34986	0.978973	2.79034	1.93158	0.976588	1.59676	0	0	0	0	1.57917	2.0512	2.36847	2.08178	2.2687	2.34651	1.01687	0	1.52316	1.56585	0.981747	0.946423
ENSG00000272789.1	3.45044	3.31141	2.6175	4.98428	4.84023	4.69354	3.74621	3.78185	2.81027	5.00941	3.43167	4.69494	3.16371	2.37536	2.34678	3.13233	2.98262	3.50089	2.95878	2.59969	3.18361	0.990244	2.02046	1.57582	3.57699	4.38648	3.63817	2.40899	3.11066	4.11635	2.34882	2.99779	2.50729	2.78273	2.9679	3.36049
ENSG00000072163.14	7.78457	7.54296	7.66812	9.78822	9.65371	9.60571	8.2426	8.48434	8.22256	8.41959	7.96955	8.74197	8.37488	8.3609	8.05325	7.98017	7.99701	8.21212	7.13303	7.12605	7.25369	6.44008	6.95773	6.60112	9.25106	9.48562	9.31289	9.14676	9.03918	9.0967	7.54115	7.42376	7.69461	7.95434	7.74479	7.25779
ENSG00000144230.12	1.99259	0.994168	2.02932	4.74758	4.64151	5.0805	0	0.986323	1.0017	0	1.56466	0	4.56965	4.64874	4.42186	3.96032	4.93497	4.911	1.55366	2.01326	2.01156	0	1.01367	0.993152	2.7999	2.86572	3.37419	3.80045	3.74538	3.34956	1.01687	0	0.953898	0.985687	0	0.946423
ENSG00000136709.7	12.1462	12.2198	12.1511	11.806	11.9462	12.0075	12.3937	12.4227	12.3703	12.2995	12.3947	12.3276	11.5731	11.5925	11.6708	11.8272	11.7839	11.8183	12.3696	12.2879	12.2478	12.5357	12.4464	12.4559	11.7047	11.7076	11.7799	11.5099	11.5419	11.5824	12.2103	12.3362	12.2671	12.2739	12.2874	12.2812
ENSG00000173349.4	9.82459	9.87707	10.0641	8.86883	8.93488	8.85703	9.73178	9.71233	9.87376	9.6131	9.67683	9.3745	8.847	8.85097	8.80572	9.23615	9.04086	9.08562	10.19	9.99492	10.1187	10.0981	9.86953	10.0142	10.3267	10.2809	10.3978	10.1591	10.0365	10.0927	10.2563	10.2887	10.3688	9.60062	9.6233	9.861
ENSG00000270081.1	9.16754	9.20022	9.18864	8.68966	8.87667	8.6149	8.87082	8.95556	8.97494	9.4549	9.32703	9.47306	8.68102	8.88652	8.83506	8.57245	8.67714	8.71882	9.28602	9.24404	9.21012	9.39196	9.57792	9.75116	8.88006	8.74366	8.64277	8.50861	8.54803	8.6305	9.35766	9.2921	9.30302	9.72782	9.80879	9.68532
ENSG00000144231.6	10.2905	10.4219	10.4259	9.66085	9.6976	9.77747	10.2009	10.2026	10.3893	9.96808	10.3703	10.085	10.3998	10.3565	10.4265	10.366	10.2725	10.2722	10.4949	10.4994	10.2704	10.6835	10.536	10.6806	10.1321	9.83598	9.92826	9.99819	10.026	10.0065	10.6297	10.4456	10.2759	10.0414	10.2694	10.4945
ENSG00000144233.5	11.2189	11.2392	11.2151	11.2711	11.143	11.221	11.1514	11.1057	11.0935	10.9721	11.0301	10.7133	11.2483	11.1678	11.1545	11.3644	11.3665	11.3222	11.0088	11.1038	11.0012	11.2248	11.1252	10.9813	11.2598	11.0551	11.0452	11.0209	11.045	10.9761	10.6926	10.6796	10.7408	10.8998	10.8962	10.8993
ENSG00000272667.1	2.79888	2.98978	3.49489	2.94587	3.69818	2.99373	3.11145	3.29722	3.17295	3.83192	3.77899	3.26598	1.71134	1.62962	3.19751	3.76806	3.78891	4.08323	4.34739	3.92338	4.65863	3.68238	4.5496	4.89362	4.38403	4.3123	4.14207	4.62707	4.57974	4.35108	4.78719	3.80501	4.554	4.5574	4.6086	4.80145
ENSG00000136715.13	10.8887	10.9272	10.8211	10.6795	10.7958	10.8297	10.8839	10.8951	10.8714	11.0565	10.9751	11.1466	10.8482	10.6448	10.9431	11.0197	10.916	10.8557	10.769	10.8639	10.7869	10.8707	10.9318	11.0604	10.8755	10.4461	10.5357	10.7795	10.5078	10.6352	11.1499	11.1396	11.2445	11.1567	11.1879	11.1118
ENSG00000136731.8	14.0635	14.1641	14.187	13.3062	13.3683	13.5563	14.0179	14.0437	14.1175	12.8506	13.5803	12.425	14.0991	14.113	14.0591	13.5332	13.8726	13.6362	14.316	14.2955	14.251	13.8731	13.1755	13.145	13.6804	13.9796	13.9647	13.9822	14.0729	14.071	14.2069	14.1871	14.1351	12.6615	12.5393	13.2891
ENSG00000264856.1	0	0	0	0	0	0	0.9674	0	0	1.53181	0.984798	0	1.09581	2.64058	0	0	0	0.954751	0	0	0	0	0	0	0.995656	2.0512	0	0	0.966962	0	0	0	0	0	0	0
ENSG00000229758.2	0	0	0	0.969317	0	0.996418	0	0.986323	0	0	1.97714	0.969185	0	0	0	0	0.990097	0	0	1.00885	1.59524	0.990244	1.60316	0.993152	0	0	1.62385	0	0	1.01542	2.02522	1.58328	2.50729	0	0.981747	1.51308
ENSG00000185631.7	0.995061	0.994168	0	1.5439	1.50743	0.996418	0	0	0	0	0	0	1.09581	1.03363	0	0.978973	0.990097	0	0.976588	1.00885	0	0	1.01367	0.993152	0	1.03433	0	1.05503	0.966962	0	1.60741	0	0.953898	0	0.981747	0
ENSG00000238180.1	0	0	0	0	0	0	0	0	0	0.96032	0.984798	0	0	0	0	0.978973	0	0.954751	0.976588	0	0	2.56867	0	0	0	0	0	0	0	0	0	0.99874	0	0	0	0
ENSG00000136720.6	9.81348	9.68703	9.8718	8.61055	8.7832	8.75107	9.16778	9.16732	9.54061	9.44123	9.74261	9.21625	8.8647	8.83121	8.88892	9.37555	9.22333	9.35112	9.84766	9.94393	10.0419	10.1353	10.1318	10.2223	9.33561	9.03928	9.05784	9.05034	8.9804	9.08318	10.182	10.4456	10.1731	9.80731	9.84747	10.0533
ENSG00000233428.1	0.995061	0.994168	1.01961	0.969317	0	0	1.54133	1.5667	0	1.53181	1.56466	2.2723	1.71134	0	0	1.55686	0	0	0.976588	1.59676	0	2.30629	1.01367	0	0.995656	1.03433	1.02927	2.08178	0	0	1.60741	1.58328	0	0.985687	1.97253	1.51308
ENSG00000229536.1	0	0	0	0.969317	0	0	1.54133	0	0	0	1.56466	0.969185	0	1.03363	0	0	0	0	0.976588	0	1.00771	0	1.01367	0.993152	0	0	0	0	0.966962	0	0	0.99874	0.953898	0	0.981747	0
ENSG00000214100.4	0	0	0	0	0	0	0	0	0	0	0	0	1.09581	0	0	0	0	0	0	0	1.00771	0	1.60316	0	0	0	0	0	0	0	0	0	0	0.985687	0.981747	0
ENSG00000234559.1	0	1.99124	2.02932	0	1.50743	0.996418	0	0	0	0.96032	0.984798	3.11468	0	1.03363	1.6057	0	0	0.954751	0	0	1.00771	0.990244	1.60316	1.57582	1.99348	1.03433	2.04368	2.08178	0	2.02306	2.02522	1.58328	1.93028	2.29896	1.97253	1.51308
ENSG00000196604.7	0.995061	0.994168	1.01961	1.95373	0.942243	0	0	0.986323	1.58723	1.94006	0	0	1.09581	1.03363	1.6057	0.978973	0	1.93158	0.976588	0	1.00771	0	1.60316	1.57582	0	0	0	1.65788	0.966962	0	1.60741	0.99874	0	0	0.981747	0.946423
ENSG00000152076.14	7.56001	7.46411	7.39627	8.14763	7.98056	8.12728	8.36469	8.29903	8.36971	8.1438	8.03025	8.20937	8.32969	8.13233	8.13418	7.99122	8.09914	7.95824	8.24296	7.70407	8.0377	8.64225	8.44499	8.57502	8.2105	8.40751	8.4241	8.24722	8.28209	8.11271	7.65542	7.91038	7.75218	8.76246	8.49864	8.38295
ENSG00000136699.15	12.6041	12.5079	12.6012	11.585	11.6854	11.6497	12.2725	12.2381	12.3651	12.1456	12.2441	12.1529	11.815	11.6826	11.6225	11.91	12.0146	11.8907	12.4426	12.4515	12.5042	12.4815	12.534	12.4698	11.789	11.8081	11.7099	11.852	11.7112	11.8026	12.3047	12.3863	12.2924	12.1577	12.1549	12.2702
ENSG00000152082.9	9.8543	9.88314	10.2324	9.74861	10.1277	9.56269	9.66714	9.52137	10.2141	10.5334	10.5563	11.1275	10.0681	10.0622	10.1198	10.3251	10.1737	10.405	10.2566	10.5145	10.483	10.7519	10.9756	11.2006	10.6261	10.299	10.2241	10.3368	10.1644	10.0696	10.414	10.3909	10.376	11.0673	11.1691	10.7086
ENSG00000265280.1	3.16113	3.57425	2.02932	2.75435	2.22837	3.16355	3.52462	1.97944	2.00255	3.09861	2.7812	2.75412	3.49005	3.05834	2.02331	2.963	1.98512	2.24883	2.95878	2.01326	2.5978	1.98534	1.60316	0.993152	0.995656	2.64174	1.62385	2.08178	1.54074	2.83368	2.61296	2.31991	1.52316	2.29896	2.29261	1.91887
ENSG00000227632.2	0.995061	0	1.01961	0	0.942243	0	0	0	1.0017	0	0.984798	0	1.09581	0	0	0	0	0	0	0	0	0	2.02046	0	0	0	0	1.05503	0	1.01542	0	0.99874	0.953898	0.985687	0	0
ENSG00000213225.6	2.57672	0.994168	3.2046	1.95373	1.91247	1.58018	1.54133	1.5667	3.00298	2.51821	2.55954	2.53323	1.71134	2.05015	1.6057	2.28814	2.30605	0.954751	2.95878	2.01326	2.33425	3.98165	3.19414	2.98799	1.99348	1.03433	1.62385	2.08178	1.95015	2.02306	1.60741	2.31991	3.49928	2.97486	2.9679	3.9849
ENSG00000236211.1	0	0	0	0	0.942243	1.58018	0	0	0	0.96032	0	0	0	0	0	0	0.990097	0.954751	0	1.00885	0	0	0	0.993152	0	1.03433	0	0	0	0	0	0.99874	0	0	0	0
ENSG00000226915.1	0.995061	0	0	0	0	0	0	0	1.0017	0	0.984798	1.54373	1.09581	0	0	0	0	0	0	0	1.59524	0	0	0	0.995656	0	0	0	0	1.01542	1.01687	0	0	0	0	0.946423
ENSG00000136710.5	8.40799	8.45595	8.40953	8.57837	8.76498	8.83833	8.81683	8.89738	8.79129	8.85927	8.67341	9.08247	8.64868	8.85424	8.74861	8.25239	8.33333	8.61217	8.76668	8.59126	8.60406	8.41093	8.45759	8.67979	8.97431	8.99254	9.02073	8.9996	8.7725	8.96134	8.65184	8.84298	8.68785	9.01295	9.11053	8.87969
ENSG00000136718.5	11.4101	11.4431	11.3937	10.7913	10.8616	10.7627	11.1629	11.1311	11.1385	11.7144	11.597	11.7137	10.9735	10.8738	10.848	11.3713	11.1896	11.2651	11.3743	11.3713	11.4163	11.7906	12.0743	12.0429	10.7987	10.7251	10.8892	10.9503	10.8602	10.9443	11.1036	11.1255	11.0356	11.8942	11.9498	11.7158
ENSG00000072135.8	10.8356	10.6922	10.7043	11.0027	10.9663	11.0304	10.9035	10.9296	10.7962	11.3625	10.8972	11.3236	10.5387	10.3634	10.4478	10.412	10.2873	10.4742	10.5537	10.3981	10.6619	10.6529	10.7534	10.7553	10.3954	10.6612	10.5844	10.3523	10.3689	10.3184	10.4086	10.3295	10.3083	11.0915	10.9891	10.6094
ENSG00000173302.5	0.995061	1.57718	1.01961	0	0	0.996418	0	0	0	0	0	0	0	0	0	0	0	0.954751	0	0	1.00771	0	0	0	0	0	0	1.65788	0	0	0	0	0	0	0.981747	0
ENSG00000233221.2	2.57672	2.31259	1.61105	3.40315	3.97675	4.31511	2.75101	1.5667	3.00298	3.2497	2.55954	2.53323	3.33609	4.31099	3.72908	2.77112	3.15227	2.91986	2.28428	2.01326	1.59524	3.56703	3.34644	2.98799	4.69207	4.76576	3.96105	4.18936	4.25849	4.277	3.02939	2.58286	2.50729	3.4333	3.13731	2.90489
ENSG00000136002.12	10.9253	10.8424	10.8758	12.0115	11.859	11.9601	11.2922	11.3012	11.2238	10.6745	10.5355	10.5968	11.733	11.6571	11.4914	10.8464	11.2765	10.9782	10.0574	10.1648	10.3729	9.95198	9.86323	9.67279	12.0661	12.3422	12.2729	12.3954	12.2816	12.3554	10.5363	10.7797	10.8027	10.5795	10.2417	10.3119
ENSG00000152102.13	12.3679	12.448	12.4229	12.2767	12.2588	12.1118	12.099	12.1562	12.2778	11.9025	12.4507	11.9085	12.3562	12.3197	12.3954	12.5684	12.5888	12.4911	12.3427	12.3477	12.1414	12.7374	12.3449	12.4172	12.0384	11.9239	11.9618	12.2266	12.1698	12.1817	12.4007	12.2308	12.2403	11.9891	12.0757	12.3744
ENSG00000115762.12	12.042	12.2177	12.2004	11.9433	11.9676	11.7225	11.7398	11.7506	11.9155	11.5246	12.1654	11.4788	12.9061	12.7871	12.8761	13.056	13.0401	12.8964	12.4419	12.4159	12.2938	12.6546	12.3106	12.4372	12.1531	11.7486	11.8389	12.1108	11.9847	11.9439	12.2611	12.1898	12.0967	11.673	11.8888	12.1917
ENSG00000230450.1	3.31303	3.57425	3.62071	0.969317	1.91247	1.58018	2.26941	1.5667	2.5878	3.73277	3.14279	2.2723	4.76333	3.22917	3.19751	3.76806	3.98138	3.37608	4.04307	3.82376	3.18361	3.78918	4.19564	3.68777	2.31497	2.37648	2.36847	3.09497	0	1.01542	2.34882	2.58286	3.37448	2.29896	3.55132	3.89785
ENSG00000233087.4	0.995061	0.994168	0	0.969317	0	0.996418	0.9674	2.56209	1.0017	0	0.984798	1.54373	0	1.03363	1.6057	0	0	0.954751	0.976588	1.00885	0	0	0	0	0	1.63056	0	0	2.2687	0	0	0.99874	0	0	0	0
ENSG00000231777.1	0	0	0	0	0.942243	1.58018	0	0	0	0	0	0	1.09581	1.03363	0	0	0	0	0	0	2.01156	0	0	0	0	0	0	0	0.966962	0	1.01687	0	0	0	0	0
ENSG00000237910.1	0	0	0	0	0	0.996418	0	0.986323	0	0	0	0	0	0	0	0	0	0.954751	0	0	0	0	0	0.993152	0.995656	1.03433	0	0	1.54074	1.01542	1.01687	1.58328	0	0	0	0
ENSG00000217950.3	2.79888	1.99124	3.2046	0.969317	2.22837	1.58018	2.94246	3.14552	3.17295	2.92983	2.7812	3.40291	2.74128	2.37536	1.6057	1.96834	2.79034	3.23943	3.54175	2.8225	3.33578	3.68238	4.61105	4.44633	0.995656	1.63056	2.04368	2.67555	1.95015	2.34651	3.35215	3.99764	2.50729	3.4333	3.42607	3.07326
ENSG00000232742.2	0	0.994168	0	1.5439	0	0	0	0	0	0.96032	0.984798	0	0	1.03363	0	1.55686	0	0.954751	0	0	1.00771	0	0	1.57582	0	0	0	1.05503	0.966962	1.60548	1.01687	0	0	0	0	0
ENSG00000273073.1	3.45044	2.98978	2.84081	3.94192	3.59194	3.9002	3.84543	2.78383	2.00255	4.38271	3.87838	4.11116	1.09581	3.22917	2.61084	1.55686	2.56842	1.52431	2.28428	3.01546	3.01347	3.15254	3.19414	2.98799	1.99348	2.64174	2.85717	2.90044	2.2687	2.02306	3.48995	3.90454	3.23785	3.4333	3.66656	3.48517
ENSG00000173272.9	8.62676	8.69915	8.7393	8.39758	8.50077	8.46858	8.69907	8.49223	8.70036	8.87969	8.66648	9.09516	8.68899	8.65503	8.63825	8.75863	8.6168	8.83897	8.80464	8.7111	8.74327	9.04655	9.25358	9.13095	8.58378	8.57548	8.64277	8.63523	8.6714	8.70655	8.68809	8.68399	8.47258	9.20968	9.30983	8.86828
ENSG00000152117.13	10.2732	10.0148	9.96373	11.0155	10.858	10.8755	10.3509	10.3777	10.1365	10.4751	10.1506	10.3588	11.5459	11.353	11.1795	10.8273	11.0984	10.8565	10.1476	10.0414	10.3619	9.6564	9.96088	9.54088	10.2557	10.7482	10.7036	10.7328	10.5985	10.6343	9.60335	9.85391	9.92735	10.1512	10.0414	9.5527
ENSG00000163040.10	8.03999	7.93673	7.90298	8.44989	8.43699	8.46858	8.62071	8.52718	8.63639	8.86513	8.2503	8.81128	9.08313	8.91497	8.92272	8.59437	8.77783	8.60175	8.75056	8.50142	8.70535	8.79745	8.72759	8.93758	8.44254	8.75421	8.69805	8.70022	8.6714	8.55415	8.38658	8.34622	8.46495	8.98251	8.80569	8.50945
ENSG00000204434.4	0.995061	0.994168	0	0.969317	0	0.996418	1.54133	0	1.0017	0.96032	0.984798	1.54373	0	1.03363	0	1.96834	1.57174	0.954751	0	1.00885	1.59524	0.990244	2.60768	2.31096	0.995656	1.63056	1.02927	0	0	1.01542	1.60741	0.99874	0.953898	0	1.56057	0
ENSG00000197927.8	4.94462	5.76988	5.12529	5.66708	5.79101	5.57794	5.86589	5.75438	5.46275	5.3138	5.49367	5.84565	5.85465	6.17407	6.27853	5.35098	5.95772	6.05912	5.93083	5.97157	5.79647	5.06846	5.19639	5.51013	5.45093	6.15436	5.64173	5.83399	5.88845	5.7025	5.55638	5.77889	5.52296	5.61567	5.549	5.64777
ENSG00000213222.3	5.0348	5.07612	5.16714	3.74984	4.28023	3.9002	4.79435	5.14321	5.13259	5.77893	5.46197	5.49364	4.08088	4.15012	4.11666	3.66138	2.79034	4.08323	4.27712	4.66081	4.01443	5.4403	5.23594	5.15658	3.79928	3.6473	2.04368	3.41952	3.11066	3.93553	4.78719	5.4238	4.9093	5.32949	5.05182	5.4781
ENSG00000229203.1	2.31402	1.57718	1.01961	0.969317	2.22837	0.996418	1.54133	1.5667	0	1.53181	0.984798	1.95353	1.71134	2.37536	1.01558	0	2.56842	1.93158	3.27951	3.01546	3.47343	1.98534	2.34374	1.57582	1.99348	2.0512	1.62385	1.65788	1.54074	0	2.83615	2.58286	2.7274	1.97848	0.981747	1.51308
ENSG00000230803.1	4.31253	3.15954	3.35704	2.94587	3.21624	0.996418	3.11145	2.56209	2.00255	2.73865	3.29445	2.94563	2.14143	2.64058	1.01558	4.12995	4.30305	4.55569	4.99864	4.77189	4.82219	4.15144	4.98054	4.79412	2.57772	3.97033	2.85717	3.55797	2.52947	4.02877	3.73142	3.58265	3.08692	3.29606	3.55132	3.80521
ENSG00000272769.1	5.74518	6.07595	5.76615	6.881	6.66455	6.82578	6.81726	6.93852	7.04777	6.52028	6.44551	6.84512	7.27183	7.43241	7.69619	7.02405	7.13001	7.09851	6.83584	6.9244	6.45815	6.45638	6.72739	6.74129	6.48325	6.75373	6.62721	6.37347	6.60625	6.93731	6.63311	6.91636	6.84957	6.96014	6.97478	6.88036
ENSG00000230992.2	0	0	0	1.95373	0	0	0	0	1.58723	0	0.984798	0	0	0	0	1.55686	0	0	0.976588	1.00885	1.00771	1.57194	0	0	1.57917	1.03433	0	0	0	0	0	0.99874	0	0	0	0
ENSG00000183840.5	7.26629	7.5658	7.64609	4.11141	4.58723	5.12232	7.41016	7.65213	7.59584	7.12953	7.36194	6.91548	4.17472	4.52296	3.83616	4.76652	3.98138	4.43572	8.37078	8.00627	8.14461	8.57293	8.2703	8.18599	6.53055	7.05603	7	6.27651	5.71575	6.15952	8.35084	8.40688	8.28594	7.36372	7.44728	7.6395
ENSG00000152127.4	12.4924	12.5882	12.6495	11.9457	11.8895	11.905	12.2275	12.3391	12.3163	11.3065	12.1556	11.0025	12.1697	12.094	12.2285	12.7182	12.9192	12.7077	13.415	13.5467	13.6738	12.356	11.7695	11.8497	11.8671	11.8864	12.065	12.1133	12.0968	12.2047	13.3788	13.2469	13.2831	10.9957	10.9675	11.7515
ENSG00000263813.1	1.99259	1.57718	1.01961	0	0	0	0	0	0	0	0	0	0	0	0	0	1.57174	1.52431	0.976588	1.59676	0	0	0	0	0.995656	1.63056	2.04368	0	0	1.01542	0	0.99874	0	0	0	0
ENSG00000224043.3	4.57548	5.31053	5.08218	4.93995	4.47215	4.94726	4.89042	4.97338	4.91018	4.78035	5.17972	4.69494	4.63714	4.76442	4.3514	3.54618	3.78891	4.16095	4.76186	4.66081	5.05932	4.98104	5.45285	4.74167	4.31366	4.92356	5.10062	5.05887	4.88955	5.2778	4.67607	4.99756	4.9536	5.10134	5.28612	4.98158
ENSG00000082258.8	11.7894	11.6559	11.6102	11.8415	11.7605	11.8142	11.8357	11.859	11.6089	11.7631	11.6147	11.4321	12.0804	12.2051	12.0136	11.8854	12.0276	11.9627	11.767	11.6516	11.6328	11.3701	11.4836	11.3065	11.4212	11.888	11.804	11.6009	11.8691	11.791	11.0058	11.1755	11.2428	11.3027	11.4253	11.4276
ENSG00000176601.7	1.57837	0	0	0.969317	1.50743	0.996418	0	0	0	0	0.984798	0.969185	1.09581	1.62962	0	0.978973	0	0	0	0	0	0.990244	0	0	0	1.03433	0	0	0	0	1.01687	0	0	0	0	0
ENSG00000115839.13	12.1641	12.2425	12.2423	11.7866	11.8454	11.8022	12.2515	12.1066	12.142	11.9772	12.1749	11.9384	12.1274	12.1493	12.3121	12.145	12.0805	12.0629	11.9486	12.0483	11.8865	12.1406	12.1186	12.1013	11.8512	11.6205	11.7148	11.6745	11.6332	11.7367	12.1246	12.1161	12.1625	11.8451	11.959	12.0766
ENSG00000121988.13	8.02906	7.83385	8.00459	7.97713	7.88256	8.12728	8.00576	7.63086	7.69687	7.81468	7.99192	8.10784	8.05527	8.16954	8.20082	7.79071	7.86285	7.76643	8.13783	7.95422	7.80322	7.87532	7.64913	7.89322	7.81789	7.49375	7.62751	7.76573	7.74081	7.76524	7.94629	7.86786	8.145	7.67181	8.03486	8.02047
ENSG00000235651.1	4.5141	3.44881	4.20674	3.26622	3.88974	3.99328	3.93826	3.88125	3.00298	4.31577	3.67225	3.84883	2.74128	3.05834	3.02716	3.76806	3.6821	3.50089	3.12804	3.47549	3.82165	4.06904	4.27372	4.07454	1.57917	3.97033	3.96105	2.90044	2.94168	3.34956	3.19977	3.45714	3.72053	4.87909	4.71952	4.14467
ENSG00000048991.12	11.4623	11.6331	11.6337	11.5045	11.4184	11.509	11.3488	11.5324	11.4832	11.3826	11.4708	11.3666	11.9434	11.9291	11.9856	11.7738	11.7826	11.7425	11.4102	11.2768	11.0808	11.4491	11.4696	11.6324	11.6297	11.3762	11.4476	11.5685	11.5923	11.5518	11.6778	11.4873	11.3911	11.3928	11.5501	11.6306
ENSG00000144224.12	13.1105	13.1955	13.2068	12.2644	12.2902	12.363	12.9644	12.9589	12.9965	12.7556	12.6694	12.5316	12.5126	12.5586	12.4236	12.4562	12.5886	12.5467	12.957	12.9014	12.91	12.7459	12.626	12.7391	12.7384	12.6561	12.7562	12.394	12.5707	12.5293	12.9112	12.8993	12.9829	12.4751	12.4658	12.7525
ENSG00000115850.5	2.57672	1.57718	2.6175	0	0.942243	0	0	0.986323	1.0017	2.25791	0.984798	1.54373	0	1.03363	0	0	0.990097	0	0.976588	1.59676	2.33425	1.98534	1.60316	0	0	0	1.02927	0	0.966962	1.60548	1.01687	2.80519	2.50729	1.56585	0.981747	0
ENSG00000076003.4	13.1909	13.2921	13.2642	12.0367	12.2267	12.067	13.1209	12.9919	13.1802	13.4282	13.663	13.6377	12.3226	12.3717	12.6683	13.1188	12.8812	12.8837	13.067	13.0956	12.9298	13.6115	13.7111	13.8467	12.2144	11.7782	11.9321	12.2014	12.088	12.1131	13.3644	13.6228	13.5436	13.5688	13.7255	13.7551
ENSG00000214070.3	0	0	0	0	0	0	0.9674	0	1.0017	0	0	0	0	0	0	0	0	0.954751	0.976588	1.00885	0	0	1.01367	0	0	0	0	1.05503	0	0	1.01687	0	0	0	1.56057	0
ENSG00000115866.6	11.9702	12.151	12.099	11.4844	11.5501	11.4269	11.9709	11.9256	12.1077	12.5457	12.4898	12.8232	11.3969	11.5047	11.6635	11.713	11.4339	11.6072	12.0808	12.0313	11.7811	12.5103	12.6232	12.7557	11.368	10.876	11.0004	11.0417	10.9721	11.037	11.9058	11.979	12.0086	12.4278	12.6591	12.5367
ENSG00000231890.3	3.99073	4.38119	4.12416	3.94192	3.06559	3.9002	3.11145	3.97425	3.00298	3.09861	3.67225	3.26598	2.47231	2.05015	2.02331	2.54975	2.79034	3.61576	4.20324	4.01656	4.26251	2.98288	3.83264	3.44696	3.45152	3.23041	2.63342	3.26635	3.84459	3.48734	3.35215	3.99764	3.91231	3.14438	3.96558	4.06699
ENSG00000121966.6	5.11967	5.15856	5.59273	4.84697	4.53084	4.69354	5.45907	5.52769	5.64719	5.77893	5.58477	5.74619	5.57381	5.35022	5.07447	5.60235	6.06788	5.49498	6.61148	6.91233	6.99254	4.73604	5.67053	5.68698	4.69207	5.31405	5.51609	5.42736	5.25679	5.73052	6.61815	6.83039	6.77747	6.29352	6.38996	6.64672
ENSG00000227347.1	3.5759	3.57425	3.49489	2.94587	2.89735	2.80121	2.53021	2.97598	3.46252	4.1718	3.97136	4.18897	2.47231	3.05834	3.19751	3.28386	3.56675	2.24883	2.28428	2.01326	2.01156	3.56703	2.83071	4.15696	3.3141	2.64174	2.63342	2.40899	2.2687	1.60548	2.83615	3.45714	3.61414	3.29606	3.96558	4.21837
ENSG00000230037.1	0.995061	0.994168	0	1.95373	0.942243	0.996418	2.53021	2.56209	1.0017	2.51821	2.55954	1.54373	2.14143	1.03363	0	1.96834	1.98512	1.93158	2.28428	1.00885	1.00771	1.57194	2.60768	1.57582	1.99348	1.03433	1.02927	1.05503	2.2687	1.60548	2.34882	1.58328	1.93028	2.29896	0.981747	1.91887
ENSG00000144229.7	3.79817	4.31083	3.94328	4.74758	4.58723	4.69354	3.74621	3.14552	4.09066	3.73277	4.43027	3.40291	4.08088	4.81896	5.11756	5.31624	4.98075	4.86529	3.95579	4.82438	4.40697	3.98165	4.83361	4.37924	5.69191	5.76703	5.81179	5.96422	6.06341	6.00747	5.45903	4.95176	4.71708	4.36493	5.00878	5.17909
ENSG00000234007.1	0	0	0	0	0	0	0.9674	0	0	0	0	0	0	0	0	0	0.990097	0	0	1.00885	0	1.57194	1.01367	1.98972	0	0	0	0	0	0	0	0	0	0.985687	0	2.23522
ENSG00000150540.9	8.14496	8.33708	8.11563	8.08794	8.12566	8.32377	8.88547	8.93835	9.02298	8.89982	8.74429	9.19519	8.06755	8.44567	8.40595	7.80957	7.64556	7.88569	8.61112	8.63966	8.40766	8.51575	8.78537	8.85049	9.06546	8.83921	8.96472	8.74802	8.79748	8.91019	8.97305	8.82721	8.86647	9.31557	9.47111	9.34421
ENSG00000233045.1	0.995061	0	0	0	0	0	0	0	0	0	0.984798	1.54373	0	1.03363	0	0	0	0	0.976588	0	1.00771	0.990244	1.01367	0.993152	0	0	1.62385	0	0	0	1.60741	0	0	0.985687	0.981747	0.946423
ENSG00000234645.2	3.69131	3.98904	2.6175	3.40315	2.70688	2.99373	2.53021	3.78185	4.00319	3.51136	3.14279	2.53323	3.33609	3.64602	3.34986	3.13233	2.30605	2.91986	2.76698	3.47549	2.33425	2.98288	3.48419	3.98713	3.45152	2.37648	2.36847	2.08178	2.2687	2.83368	3.19977	2.99779	3.49928	3.97305	3.87263	3.59992
ENSG00000232915.1	0.995061	0	0	0	0	0	0.9674	0.986323	0	0	0.984798	0	0	0	0	0	0	0	0	0	1.00771	0.990244	0	0	0	0	0	0	0	2.02306	0	0	0	0	0	0
ENSG00000228043.1	3.16113	2.79734	2.35318	3.40315	2.22837	3.31547	3.63967	3.14552	2.81027	2.51821	2.7812	1.54373	2.47231	3.22917	3.02716	2.54975	2.56842	2.24883	2.76698	3.01546	3.01347	2.79059	1.60316	2.31096	2.7999	3.38315	2.36847	2.67555	1.54074	2.61056	2.61296	3.45714	2.24744	3.14438	2.77592	3.22401
ENSG00000144228.4	9.04269	9.10208	9.08328	8.94652	8.96179	8.82573	8.9257	8.84294	8.90124	8.21899	8.84908	8.08767	10.1265	10.0874	9.62342	9.63717	9.75987	9.63947	9.36225	9.20745	9.09217	9.26817	8.99294	9.16371	9.10506	8.91007	8.92511	9.12743	9.19065	9.14436	9.07787	8.76897	8.80432	8.22871	8.49084	8.81879
ENSG00000237772.1	0.995061	0	0	0	2.70688	0	0	0	0	0.96032	0.984798	0	1.09581	1.62962	0	0.978973	0	0	0	0	1.59524	0.990244	0	0	0.995656	0	1.62385	0	0	1.60548	0	0	0.953898	0	0	0
ENSG00000229104.1	0	0	0	0.969317	0	0	0	0	0	0	0	1.54373	1.09581	1.03363	0	0	0	0	0.976588	0	0	0	0	0	0	0	0	0	0.966962	1.01542	1.01687	0.99874	0	0	0	0.946423
ENSG00000232992.2	0	0.994168	1.61105	0.969317	1.91247	0.996418	0.9674	0.986323	1.0017	2.25791	1.56466	0.969185	1.71134	1.03363	0	2.28814	1.57174	0	0.976588	1.59676	2.33425	1.57194	1.60316	0.993152	0.995656	0	1.62385	0	1.95015	2.02306	1.01687	1.58328	2.24744	1.56585	0.981747	1.51308
ENSG00000168702.12	0	0.994168	1.01961	2.75435	0	3.31547	2.26941	0.986323	1.0017	0	0	0.969185	2.14143	2.86453	1.01558	1.55686	2.79034	3.37608	4.27712	3.60115	3.01347	3.15254	1.01367	0.993152	1.57917	2.0512	2.36847	1.65788	2.75025	3.19722	3.35215	3.45714	3.08692	0.985687	2.55441	3.07326
ENSG00000236440.1	1.57837	2.31259	2.35318	0	0	0	1.54133	0	2.32465	2.73865	2.29753	1.95353	1.71134	0	1.6057	0.978973	0	0	0.976588	0	0	1.98534	1.01367	1.57582	2.57772	1.63056	0	1.65788	2.52947	0	2.34882	2.58286	2.24744	3.4333	2.77592	0
ENSG00000075884.8	1.99259	0.994168	2.35318	3.94192	4.05881	3.9002	3.26271	3.14552	3.58808	3.83192	3.77899	4.5841	3.75602	3.52	3.61341	3.66138	3.98138	4.08323	2.95878	3.47549	3.71465	1.98534	3.19414	3.57238	4.16171	3.05956	3.96105	4.68866	4.18467	3.93553	4.42427	4.58255	4.81639	4.49606	4.48844	4.41927
ENSG00000228655.2	0.995061	0	0	1.95373	0	0	0	0	0	0	0	0	1.09581	0	0	0.978973	0	0.954751	0	0	1.00771	0	1.01367	0	0	0	0	1.05503	0	1.01542	0	0	0	0	0	0
ENSG00000258268.1	0.995061	0	0	0.969317	1.50743	1.99462	0.9674	0	0	0	0.984798	0.969185	0	0	0	0	0.990097	2.24883	0	0	0	0	0	0.993152	0.995656	2.0512	2.04368	0	1.54074	1.60548	1.01687	0	1.52316	0	0	0
ENSG00000121964.10	8.52929	8.67834	8.83977	8.61055	8.67677	8.49667	8.52294	8.48434	8.56563	8.74942	8.77686	8.70603	8.84343	8.94286	8.95872	8.69583	8.89006	8.85951	8.7921	8.7725	8.38603	8.81336	8.7787	8.86894	9.05201	8.67872	8.75478	8.94386	8.9722	8.96134	9.34182	9.06357	9.25515	8.9457	9.06924	9.07833
ENSG00000169554.12	1.57837	0.994168	0	0	0	0	0	0	0	0.96032	0	1.54373	0	1.62962	0	0.978973	2.56842	2.24883	1.96474	2.01326	1.00771	0	1.01367	0.993152	0.995656	1.03433	0	0	2.2687	0	1.60741	0.99874	0.953898	1.56585	1.56057	1.51308
ENSG00000198526.6	1.57837	1.57718	0	0.969317	1.91247	0.996418	1.95082	1.97944	0	1.53181	1.56466	1.54373	1.71134	1.62962	1.6057	2.28814	0	0	0	1.00885	0	1.57194	1.60316	1.57582	2.57772	1.03433	1.02927	1.65788	0.966962	1.01542	1.60741	1.58328	0.953898	0	1.56057	0
ENSG00000121989.10	9.01526	9.19778	9.30802	8.44594	8.29606	8.15272	8.79838	8.83985	8.94884	8.01258	8.49699	7.92663	8.54267	8.73875	8.60457	8.43349	8.55761	8.33876	9.49395	9.31912	9.35966	8.92298	8.54678	8.53705	9.13597	9.22762	9.18197	9.02966	9.10319	9.02779	9.46185	9.46305	9.41816	8.1759	8.398	8.81285
ENSG00000115947.9	10.3322	10.603	10.5378	10.1463	10.2798	10.0562	10.3253	10.1337	10.3421	10.5787	10.6533	10.737	10.7478	10.7978	10.4863	10.7374	10.6428	10.6671	10.6515	10.6054	10.4374	11.0221	11.0634	11.1424	10.5119	10.1632	10.3106	10.3547	10.4449	10.2081	10.4806	10.5871	10.4922	10.8501	10.937	11.1202
ENSG00000265049.1	0	0.994168	0	1.95373	0.942243	0	0	0	1.0017	0.96032	0	1.54373	1.71134	1.62962	0	0.978973	0.990097	0	0	1.00885	0	0.990244	1.01367	0	0	1.03433	1.02927	0	0	1.01542	0	0	0	0	0	0.946423
ENSG00000204406.7	8.10908	8.14822	7.96361	9.19074	9.12783	9.25493	8.34363	8.37348	8.3208	7.96423	8.14447	7.91523	9.13658	9.27095	9.32557	8.88254	9.04625	8.9635	8.67742	8.39264	8.64106	7.99731	7.78198	7.81288	8.68132	8.7007	8.76862	8.85599	8.6268	8.79215	8.85683	8.52105	8.67468	7.54124	7.99131	7.74925
ENSG00000232238.1	0	0.994168	1.61105	0	0	0	0	1.5667	0	0.96032	0	0	1.09581	0	1.01558	0.978973	0.990097	0	0.976588	0	1.00771	0	0	0	0	0	0	1.65788	0	0	0	0.99874	1.52316	1.56585	0.981747	0
ENSG00000135999.7	9.04812	9.17321	9.02187	8.4617	8.54059	8.32377	8.7221	8.76048	8.74486	8.4315	8.67687	8.27774	8.22391	8.51338	8.52277	8.75215	8.80672	8.60175	9.30601	9.08371	9.20271	8.85698	8.81506	9.00032	8.69522	8.36687	8.41533	8.46086	8.56268	8.43997	9.20591	9.02262	9.046	8.34636	8.66725	9.00473
ENSG00000228848.2	0	0.994168	0	0.969317	0	0	0	0	0	0	0	0.969185	1.09581	0	0	0	0	0	0	0	0	0	0	0.993152	0.995656	0	1.62385	0	0	0	0	0	0	0	0	0
ENSG00000228236.2	0	0.994168	0	0	0	0	0.9674	1.5667	1.0017	0	0	0.969185	0	1.62962	0	0	0	0	0.976588	1.00885	1.00771	0	2.02046	0.993152	0.995656	1.03433	0	0	0	0	0	0	0	0	0	0
ENSG00000168288.8	11.2201	11.3742	11.4715	10.8351	10.901	10.8755	11.2189	11.1286	11.2957	11.3856	11.3815	11.4381	11.1081	11.2015	11.2765	11.2947	11.135	11.2266	11.526	11.5756	11.4055	11.7424	11.7632	11.9571	11.4518	10.9459	11.0523	11.0209	10.7927	10.9262	11.5561	11.2898	11.3683	11.5344	11.7819	11.7126
ENSG00000231969.1	1.57837	1.57718	0	0	0	0	0	0.986323	0	0	0.984798	0.969185	0	0	1.01558	0	0.990097	0	1.55366	1.59676	1.59524	0	1.01367	0.993152	0	0	1.02927	0	0	1.01542	0	0	0	0	0.981747	0.946423
ENSG00000115963.9	0.995061	0	0	0	0.942243	0	0	0	0	0	0	0	0	0	0	0.978973	0	0	0	1.59676	1.59524	0.990244	0	1.57582	0	0	0	2.08178	0	1.01542	0	0.99874	0	0	0	0
ENSG00000184898.6	7.05627	7.43132	7.43104	8.47341	8.35815	8.18761	7.81085	8.14754	8.11713	7.73367	7.85221	7.85682	8.71656	8.91809	8.9498	8.1721	8.05702	8.3092	8.02443	7.95422	7.89184	7.39839	7.40209	7.56377	9.02198	8.75771	8.74781	8.29255	8.49175	8.32519	8.41714	8.43628	8.55037	7.69929	7.5928	7.86851
ENSG00000123609.6	8.04543	8.32374	8.26283	7.70644	7.42963	7.60019	8.50408	8.44427	8.54642	8.6679	8.67341	8.64866	7.62759	7.94885	7.6747	8.24318	7.96889	8.17513	8.94157	8.74553	8.65559	9.04924	8.99583	9.24604	7.8617	7.75405	7.82588	7.72221	7.85824	7.87603	8.96716	8.60851	8.66138	9.14121	9.05608	9.04833
ENSG00000123610.3	0	0	1.01961	0	0	0.996418	0	0	0	0	0	1.54373	2.14143	3.05834	1.6057	4.20782	4.68133	4.76929	2.28428	3.01546	0	0.990244	0	0.993152	0	0	1.02927	1.05503	0.966962	2.02306	0	0.99874	0.953898	0	0	0
ENSG00000080345.13	12.7358	12.8071	12.7446	12.4783	12.4553	12.3572	12.4588	12.5216	12.5037	12.1106	12.7569	11.7734	12.6011	12.8178	12.7576	12.5712	12.6963	12.6573	12.609	12.6479	12.4797	12.7143	12.5468	12.5179	12.1106	11.9882	12.0632	12.0096	12.1947	12.1221	12.3319	12.4933	12.5696	11.6525	11.8638	12.4877
ENSG00000183091.15	3.5759	3.57425	3.2046	3.74984	3.97675	3.9002	3.11145	3.29722	2.5878	2.92983	3.14279	3.40291	1.09581	2.05015	3.19751	3.86739	2.79034	3.82124	3.86288	4.1866	4.59971	2.56867	2.02046	2.98799	2.57772	3.38315	3.37419	3.41952	3.5238	3.02687	5.0325	4.16754	4.86359	3.78066	4.05291	2.71425
ENSG00000162980.12	10.0669	10.2243	10.301	9.53237	9.57919	9.48669	9.55435	9.50198	9.92077	9.20505	9.89131	9.16422	9.58627	9.75466	9.56624	10.1338	10.1223	10.2062	10.5976	10.3719	10.1778	10.3069	10.3275	10.4188	10.0641	9.85079	9.79767	9.90396	9.96526	9.93602	10.0982	9.84767	9.91899	9.45509	9.73314	10.1635
ENSG00000182389.14	4.69093	4.98868	3.84356	5.46291	5.884	5.80031	4.5806	5.29514	4.70371	4.44667	4.21899	5.0688	5.73653	5.82017	5.78532	6.72621	6.93448	6.70331	5.62616	5.97157	5.8731	4.68162	4.93321	4.84473	5.38382	5.11025	5.26587	5.80647	5.6349	5.48941	3.83852	4.38992	3.81961	4.22069	4.05291	4.21837
ENSG00000115145.5	9.16754	9.07314	9.07506	8.85994	8.871	8.85393	9.00026	9.04403	9.13268	8.77768	8.99463	8.88911	8.87522	9.04935	8.92272	9.0947	9.01359	9.12009	9.59671	9.57414	9.26566	9.4109	9.18451	9.44162	8.86783	8.66389	8.52947	8.68519	8.69486	8.7345	9.16276	9.07697	9.12318	8.8105	8.8642	9.09554
ENSG00000157827.15	13.5715	13.5859	13.516	13.9296	13.8883	13.8688	13.3775	13.5077	13.4323	13.3151	13.62	13.1561	14.3164	14.3259	14.2207	14.177	14.2919	14.1501	13.5026	13.5154	13.585	13.5161	13.4998	13.48	13.4727	13.5117	13.4996	13.6547	13.7489	13.6807	13.0332	13.1292	13.1539	13.075	13.236	13.4397
ENSG00000213197.3	1.99259	1.99124	2.35318	1.95373	1.50743	1.99462	1.54133	0.986323	1.58723	2.51821	2.29753	2.2723	2.47231	1.62962	1.01558	2.28814	3.15227	3.08847	0.976588	2.59969	2.33425	2.56867	1.01367	2.31096	0.995656	1.63056	1.02927	1.05503	1.54074	3.02687	2.61296	1.99811	0.953898	2.29896	2.29261	0.946423
ENSG00000196504.11	13.6438	13.8119	13.788	13.3602	13.2296	13.2691	13.5345	13.5355	13.5537	13.4161	13.9391	13.4148	13.55	13.6285	13.5716	13.4566	13.4972	13.4001	13.6221	13.6136	13.5785	14.1142	13.7309	13.8772	13.1332	13.019	13.1294	13.2123	13.3206	13.3114	13.7562	14.0043	13.8626	13.387	13.5384	13.9768
ENSG00000177917.6	11.3717	11.4832	11.5512	9.75342	9.80553	9.81301	11.3429	11.3118	11.4791	10.045	10.7516	9.7043	10.4107	10.4737	10.2146	10.4724	10.5105	10.4248	11.8743	11.6543	11.5242	11.2272	10.628	10.7133	9.75452	9.8025	9.86685	9.70036	9.411	9.55419	10.1769	10.0295	10.0408	8.86308	8.68102	9.74421
ENSG00000226338.1	1.99259	1.99124	1.61105	4.02915	4.13646	4.16315	2.94246	3.29722	2.5878	3.38645	3.29445	3.11468	2.74128	2.05015	1.01558	1.55686	0.990097	0.954751	0.976588	0	1.59524	0	1.01367	0.993152	2.31497	2.64174	1.62385	2.40899	1.95015	1.01542	1.60741	0	1.93028	1.97848	1.56057	2.71425
ENSG00000236917.1	0	0.994168	1.01961	0	0	0	0	0	0	1.94006	0	0	0	0	0	0	0	0	0	0	0	0.990244	0	0.993152	0	0	0	0	0.966962	1.01542	0	0.99874	0	0	1.56057	0
ENSG00000144278.10	0	0	0	0	0	0	0	0	0	0	0.984798	0.969185	0	0	1.01558	1.96834	0.990097	1.52431	1.96474	1.59676	1.00771	0.990244	1.01367	2.31096	0	1.03433	0	0	0	0	0	0	0	0.985687	0.981747	0.946423
ENSG00000230251.1	0	1.99124	1.01961	0	1.50743	1.99462	1.54133	1.5667	0	0.96032	0.984798	1.95353	0	0	1.01558	0.978973	0	1.93158	0.976588	1.00885	0	2.30629	2.02046	1.57582	0	1.03433	0	1.65788	0.966962	0	0	0.99874	0.953898	1.56585	0	0
ENSG00000162989.3	0.995061	1.57718	0	1.5439	2.22837	2.80121	1.54133	1.5667	1.0017	1.53181	0.984798	1.54373	0	0	0	0	1.57174	0	0	0	0	0.990244	0	0	0	0	0	0	0	0	0	0	0	1.56585	0	1.91887
ENSG00000229701.1	0	0.994168	0	0	0	0.996418	0.9674	0	0	0	0.984798	0	0	0	0	0.978973	0	0	0	1.00885	1.00771	0	0	0	1.57917	1.03433	1.62385	1.05503	0	0	0	0.99874	0	0	0	0
ENSG00000227682.1	1.57837	0	1.61105	1.95373	1.50743	1.99462	0	1.5667	1.58723	1.53181	2.55954	1.54373	2.47231	1.62962	1.6057	1.55686	1.57174	0	1.96474	1.00885	0	1.98534	1.60316	2.79559	0	2.0512	0	1.05503	0.966962	1.60548	0	2.31991	1.52316	1.97848	2.55441	2.23522
ENSG00000226383.1	0	0	1.61105	2.27252	2.22837	3.16355	1.95082	2.29998	1.58723	1.53181	0.984798	1.95353	2.74128	2.37536	1.6057	2.77112	2.30605	2.24883	4.34739	3.33783	3.92126	2.56867	2.02046	2.98799	2.31497	2.0512	1.02927	3.09497	3.11066	2.83368	2.83615	2.58286	2.7274	1.97848	1.56057	2.23522
ENSG00000153234.9	4.3829	3.98904	4.03655	6.61101	5.3112	5.54757	3.52462	2.97598	2.81027	3.73277	2.97329	3.11468	6.35315	5.82017	5.88845	7.56519	7.48803	6.69026	4.4144	4.1866	4.76971	4.44075	4.48542	4.15696	8.23926	4.06372	4.91397	6.90151	6.12391	6.38785	3.48995	2.80519	3.37448	4.49606	3.66656	3.80521
ENSG00000115159.11	11.6621	11.754	11.69	9.6087	9.74949	9.7343	11.1593	11.1697	11.2784	10.7752	11.4583	10.4584	10.479	10.6007	10.6585	11.0484	10.9997	10.9193	11.8209	11.8354	11.6365	11.7942	11.4424	11.5848	10.7269	10.2613	10.4177	10.3332	10.3977	10.4901	11.6868	11.7258	11.8147	10.4132	10.6089	11.3213
ENSG00000213194.3	0	1.99124	1.61105	0	0	1.58018	0	0.986323	1.0017	0.96032	0	0	0	0	0	0	0	2.50874	0	0	1.00771	0	1.01367	0.993152	0	0	1.62385	0	0	0	0	0	0.953898	0	0.981747	2.49453
ENSG00000136542.4	0.995061	1.57718	1.01961	1.5439	0	0	0.9674	0	0	0	0	0	1.71134	0	1.6057	0.978973	1.98512	0	1.96474	1.00885	1.00771	0	0	0	0	1.63056	1.62385	1.05503	0	1.01542	1.01687	0	0.953898	0	0	0.946423
ENSG00000230562.3	2.31402	2.98978	3.62071	3.11492	3.21624	4.16315	3.84543	2.56209	3.70358	1.94006	2.55954	3.52796	3.87263	3.3819	4.19922	0	0	0.954751	0.976588	0	0	2.56867	0	0	1.57917	0	1.62385	1.05503	1.95015	2.83368	2.02522	2.58286	3.08692	1.56585	3.2889	2.49453
ENSG00000123612.11	0.995061	0	1.01961	1.5439	0.942243	1.58018	0	0	1.58723	0	0	0	0	0	0	2.28814	1.98512	1.52431	1.55366	1.59676	1.59524	0	1.01367	1.98972	0.995656	1.03433	0	1.05503	0	0	0	1.58328	0.953898	0	0.981747	0.946423
ENSG00000234584.1	0.995061	0	1.01961	0.969317	0.942243	0	0	0	1.58723	2.25791	1.56466	1.54373	1.09581	1.62962	1.01558	0.978973	1.57174	1.93158	0	2.01326	1.00771	2.30629	1.60316	1.98972	0	1.63056	1.02927	0	0	1.01542	0	0	0	0	0	0.946423
ENSG00000115170.9	10.0855	10.1582	10.1396	9.25322	9.12307	9.14259	9.51156	9.6608	9.81075	9.10205	9.33362	8.92366	8.96333	8.93053	8.80572	9.13014	9.32888	9.08313	9.80147	9.92453	10.1928	9.50401	9.40438	9.30596	9.63877	9.5313	9.50702	9.42529	9.38652	9.41	9.70415	9.9719	9.84448	8.74608	8.68786	9.27465
ENSG00000007001.8	0	0	0	0	0	0	0	0	0	0	0	1.54373	1.09581	0	0	0	0	0	0	0	0	0	0	0.993152	0.995656	0	0	0	0	0	0	0.99874	0.953898	0	0	0
ENSG00000270557.1	3.99073	3.68965	3.49489	3.64327	3.69818	3.31547	3.3996	3.78185	3.46252	3.83192	3.55697	3.26598	3.49005	3.86919	4.02908	2.28814	2.30605	2.50874	2.54573	2.8225	3.92126	2.79059	4.02553	3.30958	0.995656	3.23041	3.86124	3.55797	3.93742	2.83368	3.48995	3.31966	2.7274	3.4333	2.9679	2.90489
ENSG00000271320.1	0	0	0	1.5439	0.942243	1.58018	0	0	0	0	0	0	0	2.37536	1.01558	0	0	0.954751	0	1.00885	0	0	0	0	0	1.03433	1.62385	0	2.52947	1.60548	0	0	0	0	0	0
ENSG00000153237.13	0.995061	3.44881	3.03414	0.969317	2.89735	2.57899	1.54133	2.97598	1.58723	2.51821	1.97714	3.26598	1.09581	1.62962	2.34678	1.55686	0.990097	1.93158	3.54175	2.33607	1.59524	2.79059	2.34374	2.79559	2.99239	3.52126	4.0544	2.08178	2.75025	3.34956	3.83852	3.99764	3.37448	2.29896	3.42607	2.71425
ENSG00000144283.17	11.52	11.5486	11.6002	11.1948	11.2203	11.1602	11.4164	11.367	11.471	11.3795	11.641	11.309	11.3962	11.3547	11.4404	11.462	11.4365	11.3396	11.4482	11.3619	11.2052	11.8839	11.7216	11.6798	10.9102	11.0081	10.9244	11.2469	11.2168	11.2285	11.4723	11.4615	11.3952	11.3705	11.4671	11.4963
ENSG00000251721.1	0	0	1.01961	0	0	0	0	0	0	0	0.984798	0	0	0	0	0	0	0.954751	0	0	0	0	0	0.993152	0	0	0	0	0	0	1.01687	0	0.953898	0	0.981747	0.946423
ENSG00000227331.1	4.23856	2.57523	4.03655	2.53346	3.59194	3.31547	3.52462	3.43447	3.32499	3.92468	2.7812	2.94563	3.16371	1.03363	2.34678	3.54618	2.30605	2.72889	0.976588	3.18563	2.82055	2.56867	3.19414	1.57582	1.57917	2.37648	2.04368	2.90044	2.2687	2.02306	2.02522	2.58286	2.50729	3.78066	3.42607	3.36049
ENSG00000115183.9	11.2939	11.3029	11.2447	11.7486	11.7428	11.7241	11.3445	11.4201	11.3757	11.0901	11.4165	11.0664	12.0006	12.1207	12.0914	12.1222	12.1798	12.0264	11.4527	11.3768	11.3866	11.3175	11.1377	11.2121	11.7974	11.6803	11.6855	11.6573	11.6776	11.6278	11.2184	11.3211	11.3901	10.8152	10.9247	11.2637
ENSG00000213189.4	0	0.994168	2.35318	0.969317	0.942243	1.58018	0	1.5667	1.0017	0.96032	0	1.54373	1.09581	2.05015	2.02331	1.55686	2.30605	0	0	2.8225	1.00771	1.98534	2.02046	0	0.995656	0	1.02927	1.05503	1.54074	0	2.61296	2.58286	2.7274	2.29896	0.981747	1.51308
ENSG00000196151.6	8.09343	8.23152	8.17325	8.74546	8.80119	8.6439	8.43408	8.51948	8.38709	8.76832	8.73438	9.17621	8.64868	8.73521	8.8543	8.30206	8.19936	8.43577	8.25672	8.2416	8.13427	8.28882	8.42374	8.82235	8.91316	8.59125	8.639	8.64692	8.50698	8.70655	8.37773	8.21666	8.48773	8.85088	8.86722	8.81583
ENSG00000123636.13	10.795	10.851	10.6665	11.2599	11.0633	11.1864	10.953	11.0686	10.8614	10.2727	10.7352	10.2529	11.3019	11.4933	11.5966	11.2897	11.2504	11.183	10.8454	10.9018	10.7568	10.1801	10.0159	10.0869	11.2177	11.1019	11.1227	11.0231	11.1242	11.0873	10.9709	11.05	11.0465	10.1286	10.1332	10.6256
ENSG00000207117.1	0	0	0	0	0	0	0	0	0	0	0.984798	0	0	0	0	0.978973	0.990097	0.954751	0	1.00885	0	0	1.01367	0	0	0	1.02927	0	0	0	0	0	0	0	0	0
ENSG00000224152.1	5.07786	5.07612	5.16714	6.2786	6.32643	6.27832	5.22118	6.01733	5.49518	5.77893	5.90068	5.84565	5.57381	5.27418	5.61533	5.54349	5.26604	5.402	5.27592	4.87503	4.71524	5.22887	5.15573	5.47843	6.34896	6.31492	6.10148	5.86099	6.12391	5.67392	5.49221	5.8555	5.49325	6.36389	6.00822	5.70016
ENSG00000226266.2	4.79781	4.44828	4.79242	4.3333	4.41097	4.69354	4.32957	4.36615	4.25115	4.31577	4.55568	4.11116	4.82252	4.31099	4.88792	3.86739	4.22911	3.08847	2.95878	4.10409	4.10195	3.78918	3.02384	3.15773	4.16171	3.97033	4.0544	4.35047	4.25849	4.61437	3.93821	3.99764	3.99942	3.88006	3.42607	3.48517
ENSG00000230783.1	2.99135	1.57718	1.61105	1.5439	0	0	0	1.5667	1.0017	2.73865	1.56466	2.75412	0	1.03363	0	0	0.990097	0.954751	0.976588	1.59676	0	1.57194	2.02046	0	0.995656	1.03433	0	0	0.966962	1.01542	1.01687	0.99874	1.93028	0.985687	0	0.946423
ENSG00000136536.10	12.1728	12.3122	12.2423	12.1647	12.133	12.1656	12.1838	12.2184	12.1711	11.7587	12.2655	11.7228	12.575	12.6784	12.5024	12.404	12.5139	12.5103	12.327	12.2477	12.0529	12.1469	12.1474	12.1606	12.2962	12.3443	12.2984	12.2536	12.4033	12.3169	11.9932	12.1984	12.1748	11.7386	11.8732	12.2973
ENSG00000241399.2	7.41643	7.85255	7.61618	7.09828	7.26652	7.269	7.15367	7.41562	7.31626	6.99695	7.00309	6.14801	7.73161	7.47549	6.97327	7.58721	7.62408	7.35979	7.5229	7.67578	7.63736	5.95801	5.80808	6.13621	7.81152	7.93177	7.64262	7.77286	7.97233	7.86974	7.49278	7.38981	7.63465	6.39783	6.00822	6.69915
ENSG00000153246.7	1.57837	0	1.01961	3.11492	2.48737	2.31619	3.11145	1.5667	3.17295	1.94006	2.97329	2.75412	2.74128	2.37536	1.01558	3.28386	2.98262	2.24883	3.54175	3.60115	3.82165	2.98288	2.34374	2.31096	2.31497	2.0512	2.04368	2.08178	3.2619	3.02687	2.61296	2.99779	0.953898	2.56103	1.97253	2.23522
ENSG00000115221.6	7.84813	7.96564	7.95766	7.80242	7.91597	7.98154	7.3607	7.6237	7.54254	7.30372	7.39588	7.32178	7.51548	7.7941	7.42314	8.54646	8.62403	8.47053	8.46467	8.77584	8.87333	6.58054	7.06043	6.81928	7.22018	7.69689	7.79915	7.61526	7.51847	7.83789	8.27183	8.26427	8.36598	7.09038	7.00794	7.21342
ENSG00000153250.13	10.2416	10.3913	10.4085	10.1142	10.0855	9.94703	10.0902	10.1475	10.0104	9.84442	10.1959	9.74995	10.2583	10.3437	9.79252	9.80003	10.0053	10.0322	9.1228	9.18504	9.01817	8.64225	8.88824	8.89018	9.98566	9.95502	10.0019	10.0881	10.2438	10.1651	9.64636	9.4005	9.62063	9.29995	9.48098	9.61883
ENSG00000136560.9	9.47394	9.5158	9.37652	10.0452	10.0546	10.1802	9.5359	9.75882	9.64725	9.61136	9.50863	9.84165	9.82748	9.88019	9.96466	9.88398	9.79713	9.81352	9.5931	9.41637	9.41838	9.3358	9.41304	9.51962	9.43426	9.25758	9.47572	9.34866	9.50499	9.53644	9.43223	9.46101	9.38214	9.7411	9.83212	9.52755
ENSG00000225813.1	5.66273	5.8954	5.94521	4.52557	4.88591	4.5167	4.84318	4.61748	4.52681	4.87638	4.92463	4.5841	4.56965	3.96904	3.83616	6.35046	6.48814	6.23115	6.32841	6.52526	6.70174	6.08923	6.64165	6.54101	4.23969	5.62105	5.26587	5.35322	5.42652	5.2393	4.55566	4.64144	4.81639	5.46373	5.42354	5.5934
ENSG00000115233.7	12.0491	12.2171	12.1874	11.0472	11.1704	11.1789	11.9277	11.7863	12.0829	12.5028	12.3891	12.724	11.5409	11.5944	11.6861	12.0298	11.8303	11.9144	12.0798	12.0911	11.9406	12.53	12.744	12.8624	11.4548	11.043	11.2508	11.1828	11.0949	11.1657	12.1896	12.2118	12.1249	12.7711	12.9715	12.6797
ENSG00000232320.5	0.995061	0	1.01961	0	0	0	0	0.986323	1.0017	0.96032	0	0	0	1.03363	1.01558	0	0	0	0	0	0	0	2.02046	0	0.995656	0	0	0	1.54074	0	1.01687	0	0	0	0.981747	0.946423
ENSG00000271924.1	2.31402	1.57718	2.02932	1.5439	1.50743	1.99462	1.54133	2.29998	1.58723	1.53181	0.984798	0.969185	1.71134	2.05015	1.6057	1.96834	3.44138	1.93158	1.96474	2.59969	2.01156	0.990244	2.02046	1.98972	0	2.64174	3.05083	1.05503	2.2687	1.60548	0	1.58328	1.52316	0.985687	0.981747	2.49453
ENSG00000136535.10	1.99259	2.31259	2.6175	2.53346	2.22837	2.31619	2.53021	2.29998	2.5878	2.25791	2.29753	1.54373	0	2.05015	1.01558	2.28814	2.30605	1.52431	1.96474	1.59676	2.5978	2.98288	1.60316	1.98972	3.3141	3.38315	4.0544	2.90044	2.75025	1.01542	2.34882	1.58328	2.91833	2.29896	1.97253	0
ENSG00000226121.1	5.69074	6.1584	5.87117	5.79704	6.09319	5.12232	5.76812	5.58779	5.55792	6.02924	6.13979	5.91599	6.41214	6.44074	6.38818	6.08753	6.17022	6.03868	6.16289	6.33936	5.65894	6.39004	6.3488	6.36148	5.87409	5.0658	5.41412	5.42736	5.29237	5.2393	5.49221	5.8555	5.60857	6.08018	6.17322	6.196
ENSG00000115267.5	0	1.99124	2.6175	4.02915	5.49929	4.80044	2.53021	2.78383	2.81027	3.83192	4.82848	4.79787	3.49005	2.05015	2.83397	5.24414	3.98138	5.12005	6.25718	5.99466	6.14445	5.15089	5.72714	5.60126	2.99239	3.6473	3.05083	3.09497	3.39879	4.02877	5.64757	5.72545	5.11834	5.01651	5.28612	5.21554
ENSG00000115271.6	0	0	0	1.5439	1.50743	2.31619	0	1.5667	0	1.53181	0	0	0	0	1.01558	1.96834	1.57174	1.52431	0	1.00885	0	1.98534	1.01367	0.993152	0	0	0	0	0.966962	0	0	0	0	0	0	0
ENSG00000182263.9	0	0	1.01961	0.969317	2.22837	1.58018	0	0	0	0	0	0	1.71134	1.03363	1.01558	0.978973	0	1.52431	0	0	0	0.990244	0	0	1.57917	1.63056	0	0	1.95015	1.01542	0	0	0	1.56585	0	0.946423
ENSG00000082438.11	0.995061	0.994168	2.6175	1.5439	0.942243	1.58018	0.9674	0	1.0017	1.53181	0.984798	1.54373	0	0	1.6057	3.13233	2.79034	2.50874	2.54573	2.33607	2.82055	0.990244	1.01367	1.98972	0	1.63056	1.02927	1.05503	1.54074	1.01542	2.34882	2.58286	0.953898	0	1.97253	1.51308
ENSG00000224331.2	0	0	0	0	0	0	0	0	0	0	0	0	0	0	1.01558	0.978973	0	0	0.976588	0	0	0.990244	1.60316	0	0.995656	1.03433	0	1.05503	0.966962	0	0	0	0.953898	0	0	0.946423
ENSG00000153253.11	0.995061	0	0	0	0	0.996418	1.54133	0.986323	0	0	0.984798	0	0	0	1.6057	0	1.98512	0	0.976588	1.00885	0	0	0	0	0	0	1.02927	0	0	1.01542	1.60741	1.99811	0	0	0.981747	1.51308
ENSG00000136531.9	1.99259	1.99124	2.02932	1.5439	2.22837	2.57899	1.54133	2.97598	3.46252	0.96032	2.29753	2.2723	1.71134	1.62962	1.01558	2.28814	2.98262	2.72889	6.37961	5.9481	6.91008	5.81366	5.02637	5.44602	0	2.0512	3.05083	2.67555	2.52947	2.34651	4.20162	3.90454	4.30319	3.78066	3.55132	4.75267
ENSG00000178662.11	0	0	0	0	0	0	0	0	0	0.96032	0	0	0	1.62962	1.01558	1.96834	0.990097	0	0	1.59676	1.59524	1.57194	0	1.57582	0	0	0	0	0	0	0	0	0	0	0	0
ENSG00000115339.9	0.995061	0.994168	1.01961	0	0.942243	0.996418	1.54133	0.986323	0	0	2.29753	0.969185	0	0	0	0	0.990097	0.954751	0.976588	1.59676	1.00771	0	0	0	0	0	0	0	0.966962	0	0	0	1.93028	0.985687	0.981747	0
ENSG00000229195.1	0	0	0	0.969317	0	0	0.9674	0	0	0.96032	0	0	0	0	0	0	0	0	0	0	0	0	0	0	0	0	0	0	0	0	0	0	0	0	0	0
ENSG00000232411.1	0	0	0	0	0	0	0	0	0	0	0	0	0	1.62962	0	0	0	0	0	0	0	0	0	0	0	0	0	0	0	0	0	0	0	0	0	0.946423
ENSG00000123607.10	10.3053	10.4518	10.315	10.641	10.6067	10.6222	10.4199	10.2866	10.3499	10.3511	10.5638	10.2865	10.649	10.7867	10.6712	10.4694	10.3649	10.2961	10.1924	10.1508	10.0252	10.1603	10.0702	10.0618	10.1898	10.065	10.2165	10.1234	10.1976	10.2546	10.2405	10.4913	10.4724	9.9571	10.0022	10.2864
ENSG00000236107.3	3.69131	2.57523	2.35318	3.5282	3.06559	3.69382	3.26271	3.55979	3.17295	3.73277	3.43167	1.95353	3.33609	3.76192	2.02331	3.66138	2.98262	3.08847	2.54573	3.18563	3.18361	2.98288	3.19414	3.30958	3.45152	3.6473	3.22155	3.41952	4.02463	3.02687	3.35215	2.58286	3.61414	3.78066	3.87263	3.89785
ENSG00000144285.11	3.16113	4.07646	3.35704	4.3333	5.05541	4.45259	4.02547	4.55863	4.46268	4.38271	3.55697	4.0289	6.13703	6.04273	6.03052	5.60235	6.17022	5.95387	4.59856	4.71742	4.82219	4.30334	4.5496	4.15696	4.31366	5.27553	4.91397	5.23434	5.48919	5.86303	4.83971	5.207	4.81639	4.61625	4.54977	4.14467
ENSG00000169432.10	3.5759	2.57523	3.49489	3.94192	4.34708	3.8007	3.11145	4.06161	3.32499	3.51136	3.29445	3.64303	3.62916	4.15012	3.19751	5.00333	5.37292	4.55569	5.41331	5.01711	5.5069	3.78918	3.34644	4.23492	3.3141	3.23041	3.22155	4.80447	3.5238	4.72994	4.7327	4.58255	5.11834	4.29461	4.13525	5.31968
ENSG00000136546.9	4.5141	3.89598	4.68127	5.02729	3.79714	4.31511	3.84543	5.06079	4.64712	4.56668	4.61453	4.18897	5.03761	4.52296	4.11666	4.8171	5.06818	5.33651	5.65415	5.47669	6.28197	4.30334	4.34779	3.89408	4.51524	5.65145	5.58028	5.80647	5.81695	6.00747	5.9872	5.88017	6.19292	4.61625	4.71952	5.62084
ENSG00000163092.15	0	1.57718	0	0.969317	0	0	0	0	0	0	0	0	0	0	0	0.978973	0	0.954751	1.55366	2.33607	1.00771	0.990244	0	0	0	0	0	0	0	0	0	0.99874	0	1.56585	0	0
ENSG00000172318.4	0	0	0	0	0	0.996418	0.9674	0	0	0	0	0	0	0	1.01558	0.978973	0	0.954751	0	1.00885	0	0	1.01367	0	0.995656	0	0	0	0	0	1.01687	0	0	1.56585	0	0
ENSG00000198648.6	4.84843	5.19808	5.39557	5.18756	5.4696	5.41926	5.22118	5.58779	5.61804	6.07043	6.13979	6.18646	4.93407	4.92222	4.88792	6.10799	5.83845	5.9969	7.34539	7.32132	6.80966	7.79429	7.6637	7.81288	4.99157	4.38648	4.91397	4.68866	5.29237	4.67331	6.40818	6.2643	5.76592	6.86629	6.91776	7.24902
ENSG00000172292.10	13.2642	13.455	13.4573	11.5841	11.4867	11.4892	12.7516	12.8256	12.8765	11.8668	12.5476	11.4326	12.2201	12.1734	11.9461	12.0371	12.36	12.1651	13.2742	13.349	13.3927	12.9735	12.5045	12.5416	12.5835	12.6109	12.6825	12.4423	12.5768	12.5862	13.0571	13.0929	13.116	11.5335	11.5539	12.3862
ENSG00000227617.4	0	0.994168	0	0	0.942243	0	0.9674	0	0	0.96032	0	0	0	1.03363	0	0	0.990097	0.954751	1.55366	2.8225	3.01347	1.57194	2.34374	1.98972	1.57917	0	2.04368	1.65788	1.54074	0	1.60741	0	0	0	0	0.946423
ENSG00000152253.4	7.44959	7.65371	7.59334	5.86974	6.03355	5.92368	7.66907	7.17238	7.69687	7.95875	7.98636	7.9323	6.62659	6.72405	6.81208	6.68596	6.58024	6.74176	7.66726	7.73182	7.22474	8.06796	8.34454	8.54473	5.77282	5.52579	5.54854	5.80647	5.51954	6.03019	7.94629	7.91038	7.68807	8.05349	8.32532	8.16261
ENSG00000081479.8	0	0	0	0	1.91247	0.996418	0	0	0	0	0	0	0	0	1.01558	0	0	0	0	1.00885	1.00771	0	0	0.993152	0	0	0	0	0	0	0	0	0	0	0	0
ENSG00000163093.7	7.2381	7.40623	7.47336	8.21894	8.33775	8.31478	7.56374	7.71411	7.6033	8.29046	7.78335	8.39321	7.83583	7.87998	7.99088	7.94649	7.80676	7.74765	7.65346	7.56446	7.28207	7.83849	7.89746	7.97501	7.79869	7.7818	7.92189	7.98411	8.04192	7.88852	7.47629	7.69098	7.64144	8.24745	8.29877	8.02561
ENSG00000239474.2	1.57837	1.57718	2.02932	1.95373	0.942243	2.31619	2.26941	3.29722	2.00255	2.25791	2.55954	3.11468	2.14143	0	0	0	0.990097	0	1.55366	2.33607	1.59524	1.57194	2.02046	3.30958	1.99348	2.0512	1.62385	1.65788	1.54074	1.01542	2.34882	1.99811	0.953898	2.56103	2.55441	2.71425
ENSG00000138399.13	9.95301	10.1304	10.0473	10.5665	10.379	10.3646	10.1313	10.0915	9.94298	9.93362	10.0409	9.78326	10.6824	10.8096	10.4222	10.0224	10.2005	10.093	10.5255	10.5035	10.4098	10.6791	10.4566	10.6382	10.1064	10.3381	10.327	9.94713	10.0664	10.0236	10.105	10.3126	10.2933	9.9642	10.0534	10.315
ENSG00000229827.1	1.99259	2.31259	2.02932	2.75435	2.89735	2.80121	2.94246	0.986323	1.58723	2.25791	1.56466	2.53323	1.71134	1.62962	0	0.978973	0	0.954751	2.28428	1.59676	1.59524	1.98534	1.01367	1.57582	2.57772	2.64174	1.02927	2.40899	1.95015	2.61056	2.61296	0.99874	2.7274	1.97848	1.56057	1.51308
ENSG00000138398.11	12.1756	12.31	12.2204	11.8355	11.7478	11.7897	12.2396	12.2148	12.1917	12.3899	12.548	12.631	11.9841	12.0137	12.0974	11.8365	11.6289	11.7516	11.9804	12.0229	11.8957	12.4917	12.4039	12.6003	11.5977	11.3567	11.5839	11.5766	11.6826	11.7709	12.2647	12.6577	12.5899	12.6443	12.8048	12.8169
ENSG00000154479.8	2.31402	2.31259	2.02932	1.5439	1.50743	0	1.54133	1.5667	2.32465	1.53181	1.97714	2.2723	0	0	1.01558	1.55686	2.30605	1.52431	0.976588	2.59969	2.33425	1.98534	2.83071	2.98799	3.16219	0	1.02927	2.40899	1.54074	2.02306	1.01687	1.99811	2.7274	2.56103	2.55441	0.946423
ENSG00000144362.7	6.61956	6.46418	6.5621	5.14913	5.99238	5.80031	6.10491	5.55806	5.70377	5.72835	6.23662	5.02703	5.26798	6.45803	5.03004	5.95831	5.83845	5.9969	7.30181	6.85039	6.58508	6.45638	6.25567	6.81928	6.6496	6.49336	6.48356	6.48182	6.4417	6.5539	6.29989	6.01989	6.49224	5.25738	5.7968	6.61977
ENSG00000213160.5	9.9674	10.2445	10.2398	9.50791	9.46532	9.33935	9.86633	9.81804	9.87838	9.87089	10.1801	9.8004	9.88761	10.1081	10.0282	10.1463	10.1859	10.1993	10.5036	10.4292	10.1524	10.5254	10.508	10.6525	9.68654	9.30377	9.4925	9.28278	9.56986	9.47564	10.2097	10.2118	10.1964	9.89756	10.1041	10.3441
ENSG00000214369.2	0	0	0	0	0	0	0	0	0	0	0	0.969185	0	1.03363	0	0.978973	1.57174	0	0.976588	0	0	0	0	0	0	0	1.02927	0	0	0	0	0.99874	0	0	0	0
ENSG00000138385.11	12.7647	12.9385	12.8938	12.2103	12.2339	12.3727	12.9413	12.8895	13.0181	13.3684	13.2101	13.671	12.4448	12.4833	12.6225	12.4898	12.2387	12.4235	12.4143	12.3848	12.1025	13.2976	13.2506	13.4472	12.1086	11.7941	11.9637	11.9397	12.0381	12.025	12.6267	12.7862	12.7271	13.623	13.8621	13.5526
ENSG00000138382.9	9.96166	10.1253	10.0888	9.92387	10.0115	10.0194	9.96478	9.9669	10.1468	10.4323	10.1494	10.499	10.2875	10.3179	10.2183	10.1251	9.94015	10.1924	10.0847	10.0945	9.7602	10.2911	10.5866	10.6806	10.1675	10.003	10.0968	10.0416	9.88887	9.97462	10.1511	9.84923	10.0446	10.6042	10.8497	10.4749
ENSG00000144357.12	11.9788	12.0768	12.0809	11.3622	11.3629	11.3662	11.8637	11.8475	11.8872	10.9011	11.6845	10.6468	11.8947	11.9711	11.9921	11.6847	11.8373	11.7796	12.5371	12.4663	12.4367	12.0549	11.5483	11.5736	11.6891	11.5395	11.6736	11.4106	11.5312	11.5315	12.2215	12.217	12.1833	10.663	10.7634	11.5097
ENSG00000227176.1	0	0	0	0	0	0	0.9674	0	0	0	0.984798	0	0	0	0	0	0	0.954751	0.976588	0	0	0	1.01367	0	0	0	0	0	0	1.01542	1.01687	0.99874	0.953898	1.56585	0.981747	0
ENSG00000222033.1	0.995061	0	0	0.969317	0.942243	1.58018	0.9674	0	0	0.96032	0	0	1.09581	0	0	0.978973	0.990097	0.954751	2.28428	2.33607	0	0	1.01367	1.57582	1.99348	1.03433	0	3.26635	2.2687	2.02306	2.02522	1.58328	0	1.56585	1.97253	0.946423
ENSG00000204335.3	0	0	0	0.969317	1.91247	0	0	0.986323	0	0	0.984798	0	1.71134	1.62962	0	1.55686	1.57174	1.93158	0	0	1.00771	0	0	0	0	0	1.02927	1.05503	1.95015	1.01542	0	0	0.953898	0	0.981747	1.51308
ENSG00000234350.1	1.99259	1.57718	2.35318	1.95373	0	1.58018	0.9674	0	1.0017	1.53181	1.97714	1.54373	1.71134	0	1.6057	2.77112	1.98512	0.954751	2.76698	2.59969	2.01156	2.56867	2.02046	0.993152	0.995656	1.63056	2.04368	2.40899	0	1.60548	2.02522	0.99874	0	1.56585	0	2.23522
ENSG00000128692.7	3.79817	4.23686	4.62232	3.84908	3.79714	3.69382	4.63708	3.67509	4.86126	4.09403	4.43027	4.79787	4.49884	3.22917	3.93585	4.352	4.15116	4.30487	4.20324	3.92338	3.59907	5.15089	4.19564	3.44696	3.16219	2.86572	3.05083	3.26635	1.95015	3.19722	3.48995	3.99764	3.61414	5.05955	5.00878	4.35536
ENSG00000239467.1	0.995061	0	1.01961	2.53346	2.22837	2.57899	1.54133	1.5667	0	0.96032	0.984798	0	0	2.64058	2.02331	2.54975	2.30605	1.52431	2.95878	2.33607	3.47343	0.990244	2.02046	0	0.995656	2.64174	2.36847	1.65788	1.54074	2.02306	1.01687	1.58328	2.91833	2.56103	1.97253	1.91887
ENSG00000204334.7	0.995061	0.994168	1.01961	0	0	0	0	0	0	0	0	0.969185	0	0	1.01558	0.978973	0	0	0	1.00885	0	0	1.60316	0	0	0	1.02927	1.05503	0	0	0	0	0.953898	0	0	0
ENSG00000128683.9	4.84843	4.15889	3.73644	6.55332	6.24113	6.16285	5.18375	4.83145	4.39556	5.24351	4.61453	5.72021	6.70732	6.31356	6.6454	6.73939	7.05709	6.75435	6.74764	6.18734	6.47464	5.62467	5.98098	5.65897	5.63533	5.82153	5.72926	5.59757	5.76724	5.615	5.07692	5.24547	5.63602	5.14196	5.13422	5.14169
ENSG00000235934.1	0	0	1.01961	0.969317	0	1.58018	0	0.986323	0	0	0.984798	0	1.09581	0	1.01558	0	0	0	0	0	1.00771	0	0	0.993152	0.995656	1.63056	0	1.65788	1.54074	1.60548	0	0	0.953898	0	0	0
ENSG00000115806.8	11.7252	11.7961	11.7043	10.9994	11.062	11.073	11.4601	11.5608	11.6459	11.8121	11.6833	11.8363	11.1954	11.0951	11.2848	11.3349	11.3088	11.2988	11.6079	11.5832	11.6351	11.9401	11.9125	12.052	11.3144	11.0162	11.0975	11.1841	11.168	11.1502	11.8629	11.7228	11.6954	11.9236	12.0613	11.9869
ENSG00000198586.9	10.8087	10.7973	10.8463	10.6367	10.7602	10.6131	10.5077	10.5928	10.5808	10.2027	10.6595	10.1189	11.3174	11.3191	11.1486	10.8884	11.0177	10.9695	10.865	10.8576	10.7711	10.5997	10.6234	10.838	10.8258	10.5736	10.5922	10.6797	10.7526	10.6799	11.0538	10.9869	11.0503	10.0915	10.3748	10.772
ENSG00000123600.14	11.2249	11.3119	11.3028	10.6962	10.58	10.7242	11.1165	11.0339	10.9942	10.9523	10.9765	10.8401	10.6419	10.8641	10.7025	10.2603	10.42	10.4732	10.8761	10.8161	10.8211	11.2366	11.1087	11.1927	11.1141	11.0387	11.0048	10.9377	11.0521	10.9338	11.0398	11.0017	11.0362	11.1178	11.1891	11.3594
ENSG00000224553.1	0.995061	0.994168	1.01961	1.5439	0.942243	0	0	0.986323	1.58723	0.96032	0.984798	2.94563	1.09581	0	1.6057	0	1.57174	0.954751	0.976588	0	0	0.990244	1.60316	2.31096	0	1.03433	1.02927	1.05503	0.966962	0	1.01687	0	1.52316	1.56585	1.97253	0.946423
ENSG00000115827.9	9.81348	9.77296	9.7871	10.4389	10.4444	10.4107	9.92422	10.1005	9.90728	9.47613	9.77037	9.20224	10.6814	10.7884	10.5808	10.1112	10.2197	10.2119	10.1315	9.98774	9.98691	9.53887	9.35135	9.49804	10.1309	10.7072	10.5508	10.2891	10.4626	10.3344	9.6592	9.61219	9.81627	9.10314	9.19934	9.55626
ENSG00000228507.1	0.995061	0	1.01961	1.5439	1.91247	0	0.9674	1.5667	1.0017	1.94006	0.984798	0.969185	0	1.62962	1.01558	1.55686	1.57174	0.954751	1.55366	0	1.59524	1.57194	3.19414	0.993152	0.995656	1.63056	1.62385	1.05503	0	0	0	0.99874	0.953898	1.97848	0.981747	0
ENSG00000234061.1	0	1.57718	1.01961	1.5439	0	0	1.54133	0	0	0	0	0.969185	0	0	0	0	0.990097	0	0	0	1.00771	0	0	0.993152	0.995656	0	0	0	0.966962	0	0	0	0.953898	0	0.981747	1.51308
ENSG00000233762.2	7.40802	7.52753	7.04989	8.08794	7.78948	7.80021	7.32676	7.88552	7.63274	8.47433	7.64906	8.85967	6.08963	5.58863	5.9847	5.51314	5.10998	5.49498	5.04166	5.06152	5.40734	7.32039	6.29365	6.75458	6.29519	5.97365	6.10148	6.5162	6.54856	5.2393	5.42506	5.31947	6.89572	8.03204	7.85823	7.89122
ENSG00000071967.7	13.9407	14.0872	14.1247	12.8227	12.6563	12.7231	13.8711	13.8385	13.9157	13.0266	13.4736	12.7199	13.0535	12.9619	12.7234	12.3556	12.6056	12.4136	13.5221	13.3915	13.4297	12.9647	12.7131	12.8712	12.4309	12.6486	12.7175	12.5667	12.4636	12.5898	12.7636	12.7218	12.6956	11.7794	11.6282	12.3551
ENSG00000077380.11	11.0041	11.115	10.963	10.7177	10.6561	10.7953	11.2275	11.1311	11.2743	11.1887	11.3983	11.4583	10.712	10.818	11.0781	10.781	10.5519	10.5474	10.7391	10.7276	10.45	11.1984	11.1193	11.2133	10.1064	9.78889	9.98122	10.0027	9.99796	10.1702	10.7112	10.9769	10.9397	11.004	11.2201	11.2544
ENSG00000228389.1	3.31303	2.31259	4.12416	4.79813	5.24262	4.99305	2.53021	3.14552	3.58808	4.67747	3.77899	3.94167	2.74128	3.52	3.61341	4.28171	3.78891	3.23943	4.12538	3.82376	4.53828	2.79059	3.93231	2.98799	2.57772	3.52126	3.96105	3.80045	4.32872	4.78443	3.19977	3.31966	3.37448	4.5574	3.87263	3.89785
ENSG00000115840.9	9.8819	9.98126	10.0076	9.92529	9.9334	9.85392	10.2183	10.1796	10.2201	10.4114	10.5647	10.6199	9.85432	9.91973	9.8967	10.0451	9.84588	10.0048	10.4487	10.3763	10.3203	10.6912	10.6692	10.7717	10.092	10.0579	10.0395	9.77502	9.86396	9.84602	10.4535	10.6039	10.6495	10.4929	10.5936	10.6407
ENSG00000128708.8	11.982	12.0929	12.0844	10.7045	10.7762	10.8328	11.9231	11.8161	11.9871	12.163	12.3193	12.2853	11.1933	11.242	11.5383	11.878	11.55	11.6927	11.8623	11.7862	11.5167	12.5656	12.4474	12.5717	10.7653	10.4287	10.5153	10.6797	10.6822	10.6951	11.866	11.9539	11.9778	12.1943	12.3766	12.4119
ENSG00000172878.9	9.20929	9.16824	9.0304	10.0903	10.0166	10.0603	9.56166	9.70726	9.38926	9.62352	9.23861	9.49045	9.49371	9.62673	9.42756	9.07406	9.04625	9.16322	9.20553	9.30765	9.2751	8.32478	8.60457	8.44983	9.57063	10.0437	9.89552	9.69849	9.89322	9.8855	9.3258	9.43835	9.42013	9.34414	9.26253	9.03053
ENSG00000144355.10	8.87582	8.72981	8.63131	8.91251	8.71524	8.95284	8.9813	9.19656	9.12751	9.16521	8.97512	9.13993	9.17115	9.15383	9.12634	8.73909	8.79395	8.81513	8.77626	8.60632	8.88572	8.79104	8.84733	8.69021	8.35327	8.74366	8.71245	8.36036	8.52952	8.51036	8.3142	8.43212	8.53951	8.69581	8.58541	8.58454
ENSG00000115844.6	6.41649	6.36349	5.94521	7.07797	7.08258	6.98157	6.47393	6.27665	6.70381	5.75386	6.42922	6.12839	7.01701	6.99669	7.33459	7.1576	7.38112	6.90878	6.20135	5.77222	6.14445	6.77502	6.89735	6.98638	6.69182	6.47648	6.5965	7.01406	6.92237	6.90077	5.31809	5.207	5.43194	6.25701	6.05127	6.43116
ENSG00000236651.1	1.99259	2.31259	3.03414	3.40315	3.59194	3.16355	3.11145	3.67509	3.00298	3.51136	2.97329	2.75412	3.33609	2.86453	3.72908	1.96834	3.78891	3.37608	2.95878	2.8225	3.18361	2.79059	2.83071	3.79461	3.69241	3.6473	2.04368	3.6843	4.25849	3.6131	3.48995	1.99811	2.91833	3.14438	2.77592	2.90489
ENSG00000091409.10	12.9065	13.0551	13.0594	11.9242	11.9945	12.1916	12.8646	12.9227	12.9855	11.0807	12.2496	10.6304	12.6532	12.6196	12.546	12.0119	12.2933	12.1025	13.2256	13.2535	13.2004	12.941	12.0482	12.0958	12.7979	13.0476	13.1262	12.8308	12.9893	13.0379	13.2344	13.3052	13.1764	10.8998	10.8259	12.0853
ENSG00000226963.1	0	0	0	0	0	0.996418	0.9674	0	0	0	0.984798	0	0	0	0	0	0	0	0	1.00885	0	0	0	0.993152	0	1.03433	0	0	0	0	1.60741	0.99874	0	0	0.981747	0
ENSG00000225205.1	1.99259	3.15954	2.6175	0.969317	0.942243	0.996418	2.26941	2.97598	2.5878	2.25791	2.55954	2.75412	1.09581	2.05015	2.02331	3.28386	2.79034	2.91986	3.41658	3.01546	2.33425	2.79059	2.83071	2.57353	2.31497	0	2.04368	2.40899	2.94168	2.83368	3.02939	2.31991	2.7274	2.56103	2.55441	2.71425
ENSG00000152256.9	8.97312	8.84009	8.91232	9.14265	8.95912	9.16527	8.74155	9.10699	9.00339	8.67125	8.95534	8.44567	9.93196	9.98379	9.93334	9.55015	9.7875	9.68128	9.53405	9.27265	9.30768	9.12511	9.12256	8.91704	8.95421	9.02193	8.94353	8.83911	9.1977	9.02496	8.63336	8.64134	8.70415	8.6752	8.39382	8.89943
ENSG00000230104.1	0	0	1.01961	0	0	0.996418	0	0.986323	0	0.96032	1.56466	0	0	1.03363	0	0	0	0	0	0	0	1.98534	0	0.993152	0	1.03433	0	1.05503	0	0	1.01687	1.58328	0	1.56585	0	0.946423
ENSG00000228016.1	0.995061	0	0	1.5439	1.91247	1.58018	1.54133	1.97944	0	0.96032	0	0	1.09581	0	0	0.978973	0	1.93158	0	0	0	0.990244	0	0	0.995656	2.0512	1.62385	0	1.54074	1.60548	1.01687	0.99874	1.52316	0.985687	0	1.91887
ENSG00000091428.13	5.0348	5.07612	5.24737	6.77141	6.43797	6.78731	6.18286	5.70096	5.95754	6.18738	5.8526	6.22392	5.85465	5.97229	6.33439	6.00268	6.28416	6.60939	6.63976	6.18734	6.4246	5.83874	5.80808	5.89339	6.54598	6.62175	6.48356	7.01406	6.72818	6.77185	5.9872	6.20697	6.3668	6.5565	6.33875	6.47692
ENSG00000091436.12	11.0643	11.272	11.2502	10.8456	10.9965	10.8438	10.9035	10.9956	11.2098	10.6853	11.2049	10.6155	11.4388	11.5593	11.71	11.7079	11.6406	11.6322	11.4646	11.4989	11.2376	11.3972	11.1712	11.2536	11.0282	10.6128	10.7036	10.7125	10.7692	10.6835	11.4075	11.2424	11.297	10.5297	10.6749	11.1334
ENSG00000238133.2	0	1.99124	2.02932	1.5439	0.942243	0	0	0	0	0.96032	0.984798	0.969185	2.74128	2.05015	2.02331	1.55686	1.57174	1.93158	0	0	1.00771	0	0	0	0	0	0	0	0.966962	0	0	0	0.953898	0	0	0
ENSG00000231735.1	0.995061	1.57718	0	0	0.942243	0	0.9674	0	1.0017	1.53181	0	0	1.09581	2.05015	0	0	0	0.954751	0	0	1.00771	1.57194	0	0.993152	0	0	1.02927	0	0.966962	0	0	0	0.953898	1.56585	0	0
ENSG00000236391.3	0.995061	1.99124	1.61105	0.969317	0	0.996418	0	0.986323	1.0017	0	1.56466	0.969185	0	1.03363	0	0	0	0.954751	0	1.00885	1.00771	0.990244	0	0	0.995656	2.0512	0	1.65788	0.966962	1.01542	0	0	0	0.985687	0	0.946423
ENSG00000144354.9	12.6071	12.6658	12.6699	12.1921	12.279	12.2396	12.5495	12.53	12.5144	12.618	12.749	12.5865	12.5216	12.4888	12.278	12.2702	12.3225	12.3249	12.605	12.4979	12.4835	12.7081	12.7867	12.7904	12.2135	12.5319	12.4805	12.2991	12.4873	12.3833	12.3653	12.5458	12.498	12.4842	12.5727	12.749
ENSG00000213148.3	0	0.994168	0	0	0	0	0.9674	0.986323	1.0017	0.96032	0	0	0	0	0	0	0	0	1.55366	0	1.00771	1.57194	0	0.993152	0.995656	0	1.02927	0	0	0	0	0	0	0.985687	0	0.946423
ENSG00000226131.1	1.57837	0.994168	1.01961	0.969317	1.50743	0	1.54133	1.5667	1.58723	1.53181	0.984798	1.95353	1.09581	0	0	0	0.990097	0	0	1.00885	0	1.98534	1.01367	0.993152	0.995656	0	0	0	0.966962	0	2.02522	0	0.953898	1.56585	1.56057	1.51308
ENSG00000237016.1	0	1.57718	0	0.969317	0	0.996418	0	0	1.0017	0	0	0	1.71134	0	1.01558	0	0	0.954751	0.976588	0	1.00771	0.990244	0	0.993152	0	0	1.62385	0	0	1.01542	0	0.99874	0	0	0	1.51308
ENSG00000270460.1	2.57672	1.57718	1.61105	2.75435	3.59194	3.16355	3.11145	1.97944	2.81027	3.51136	3.43167	4.52531	3.75602	3.05834	3.19751	2.963	2.56842	3.91396	2.95878	2.8225	3.18361	3.30432	2.83071	4.07454	4.23969	4.3123	3.96105	4.27217	3.5238	2.83368	4.03146	3.69811	3.61414	3.88006	4.35735	3.89785
ENSG00000172845.9	11.3372	11.5143	11.5238	11.2135	11.1641	11.1727	11.1053	11.2133	11.3197	10.8875	11.3242	10.7273	11.9258	11.9556	11.9175	11.7972	11.7533	11.7496	11.4798	11.3248	11.24	11.3909	11.3327	11.3759	11.4553	11.0714	11.1254	11.2443	11.2139	11.2541	11.3723	11.2537	11.283	10.8292	10.9717	11.341
ENSG00000271151.1	5.0348	5.15856	5.03775	4.89421	5.17063	5.16295	5.22118	5.10259	5.32524	4.82916	5.05781	5.02703	4.42438	4.52296	4.73026	3.54618	4.8388	4.49695	4.20324	4.60189	4.10195	4.37368	4.41825	3.79461	4.51524	6.08922	5.58028	4.62707	5.361	5.38748	4.20162	4.64144	4.49527	4.97214	4.6086	4.59558
ENSG00000260868.1	0	0	0	0	0	0	0	0	0	0	0	0	0	0	0	0	0.990097	0	0	0	0	0	0	0	0	1.03433	1.02927	1.05503	0	0	0	0.99874	0	0.985687	0	0
ENSG00000138430.11	11.8301	12.0117	12.0432	11.7099	11.8327	11.7456	11.878	11.8609	12.0006	12.3586	12.3248	12.6373	12.028	12.1126	12.1981	12.1153	12.0139	12.1175	12.2572	12.1766	11.9513	12.5218	12.625	12.852	12.2207	11.6523	11.8645	11.7822	11.732	11.732	12.3748	12.28	12.2721	12.6341	12.9116	12.7379
ENSG00000237804.1	0.995061	0	0	0	0	0	1.54133	0	0	0	1.56466	0	1.71134	1.03363	1.01558	0	0	0	0	0	0	0	0	1.57582	0	0	0	0	0.966962	0	0	0.99874	0	0	0.981747	0
ENSG00000217236.1	0	0	0	0.969317	0	0.996418	0	0	0	0.96032	0	0.969185	0	0	1.01558	1.55686	1.98512	1.52431	0	1.00885	0	0	0	0	1.57917	0	1.02927	0	0	0	0	0	0.953898	0	0	0
ENSG00000138433.11	9.12967	9.1929	9.26289	9.49838	9.30852	9.34157	9.51533	9.46039	9.35212	9.8825	9.69909	10.3869	9.04946	9.13783	9.42542	8.94356	8.52321	8.82411	9.00545	9.04829	8.80651	9.54269	9.52503	9.70053	9.14613	8.67872	9.04368	8.96579	8.86107	8.89479	9.45555	9.91485	9.87935	10.1709	10.3822	10.1088
ENSG00000144306.9	8.55619	8.54676	8.58188	8.50799	8.52624	8.60756	8.77968	8.66607	8.88298	8.6132	8.75086	8.87447	8.38963	8.52983	8.38846	8.4456	8.06766	8.45132	9.01897	9.00346	8.56609	8.65995	8.80851	8.9463	8.73951	8.62228	8.61622	8.34131	8.67814	8.45264	9.12887	9.02262	9.16146	8.76896	9.08227	8.95708
ENSG00000163328.9	8.45774	8.61039	8.70775	8.3686	8.17709	8.55127	8.59242	8.61283	8.48721	7.57814	8.32268	7.08789	8.51602	8.63996	8.48213	8.58345	8.82879	8.57005	9.37492	9.4418	9.65561	8.7253	8.14606	8.17614	8.76281	8.75771	8.90332	8.70022	8.88457	8.81196	9.28615	9.23589	9.31793	7.32014	7.32104	8.14382
ENSG00000226853.2	3.16113	2.79734	3.2046	4.02915	4.05881	3.8007	3.3996	3.43447	2.81027	3.38645	4.05871	3.11468	4.08088	4.15012	3.34986	3.28386	3.15227	3.50089	3.27951	4.33871	3.33578	3.68238	4.02553	3.44696	4.51524	3.97033	3.51221	2.67555	3.63884	3.83585	3.02939	3.69811	3.37448	3.78066	3.55132	3.22401
ENSG00000115935.12	3.99073	2.57523	3.2046	4.84697	4.69381	4.45259	0.9674	2.78383	3.81051	3.2497	3.29445	3.40291	3.33609	2.64058	3.19751	4.12995	4.15116	4.43572	4.04307	3.01546	3.92126	3.68238	3.19414	3.30958	3.99184	2.86572	4.0544	4.00797	4.10687	4.48872	4.49146	4.08509	2.91833	2.29896	2.9679	2.90489
ENSG00000235655.2	6.01263	6.25525	6.68243	5.39884	5.66567	5.35055	6.0225	6.08144	5.67576	6.90885	6.29175	6.91548	5.93731	5.42245	5.64509	5.31624	5.47242	6.33541	6.39629	6.66134	5.89777	6.85095	7.2462	7.48619	6.46713	6.11126	5.7848	5.80647	5.79231	5.42226	6.35505	5.9748	6.28248	7.26604	7.4392	6.88036
ENSG00000128656.9	4.99042	4.89559	4.20674	4.26306	4.28023	3.8007	5.02349	3.88125	4.58822	4.44667	4.67106	5.0688	3.49005	3.3819	2.83397	4.65973	3.98138	4.37178	4.90853	4.77189	4.53828	4.83908	5.02637	4.89362	4.23969	3.6473	4.37704	4.42475	3.93742	4.55291	5.16187	4.80492	5.11834	5.05955	4.21314	5.0233
ENSG00000115966.12	10.4016	10.4447	10.4704	10.6693	10.637	10.6213	10.2762	10.3541	10.4191	10.152	10.2595	10.0463	11.0041	10.9808	10.8544	10.6915	10.7392	10.6993	10.5434	10.2596	10.1928	9.95342	10.2354	10.2531	11.1385	10.8606	10.8892	10.8959	10.8348	10.8226	10.4161	10.2359	10.3606	10.0889	10.3153	10.4626
ENSG00000229750.1	2.79888	1.99124	2.6175	2.53346	2.70688	1.99462	2.94246	2.97598	2.5878	2.51821	2.55954	2.53323	2.14143	3.05834	1.6057	0.978973	2.30605	2.24883	1.55366	2.59969	3.01347	0	3.02384	2.31096	2.57772	1.03433	2.04368	2.67555	2.2687	2.83368	2.34882	2.58286	2.7274	2.29896	3.42607	2.49453
ENSG00000154518.5	12.1509	12.2267	12.3007	11.306	11.6261	11.4264	12.1707	12.0114	12.2513	12.7627	12.6144	13.0686	11.6949	11.7751	11.6865	12.1462	11.8712	12.0932	12.6365	12.7383	12.5793	13.0274	13.2839	13.4357	11.9871	11.6692	11.7888	11.6878	11.5474	11.6048	12.5891	12.4567	12.4889	13.0874	13.2469	12.9944
ENSG00000233131.1	1.99259	2.57523	1.01961	2.27252	3.21624	2.31619	2.26941	1.97944	1.58723	1.94006	1.56466	2.2723	1.09581	0	2.61084	1.55686	1.57174	2.24883	1.55366	0	1.59524	0.990244	2.02046	2.79559	1.57917	2.37648	2.04368	2.08178	2.52947	1.60548	1.01687	2.31991	1.52316	3.14438	0	1.91887
ENSG00000144320.9	11.0609	11.1651	11.3699	9.85242	9.92659	9.91319	10.5497	10.6704	10.6364	10.0769	10.5135	9.66739	9.88588	9.95972	9.70339	9.89284	10.1463	10.0271	11.5541	11.4989	11.5077	10.9288	10.6364	10.8758	11.0681	10.9589	10.9026	10.73	10.8325	10.8452	11.5576	11.5043	11.5085	9.90348	10.0063	10.7887
ENSG00000128714.5	0	0	0	1.5439	0.942243	0	0.9674	0	0	1.53181	0	1.54373	0	1.62962	0	0	0	0	1.55366	0	0	0	0	0	0.995656	0	0	0	0	1.60548	0	0.99874	0	0	0.981747	0
ENSG00000170178.5	1.99259	0.994168	2.02932	0.969317	0	1.99462	1.54133	2.97598	1.58723	2.51821	2.7812	1.95353	0	0	1.6057	1.55686	0	1.52431	0.976588	2.33607	2.33425	0.990244	1.01367	1.98972	0.995656	1.63056	2.04368	2.40899	0.966962	2.61056	3.02939	2.80519	3.08692	0.985687	1.97253	3.07326
ENSG00000218175.2	4.31253	4.63264	4.56085	4.11141	4.74429	3.99328	4.46054	4.55863	4.17314	5.20704	4.43027	5.02703	5.13421	5.15204	5.03004	5.00333	4.98075	4.95531	4.99864	4.87503	5.3004	5.06846	5.02637	5.07414	4.38403	3.7632	4.7562	5.19243	4.79349	4.93655	4.61712	4.58255	4.43404	5.32949	5.32172	4.41927
ENSG00000128654.9	9.72483	9.84007	9.94581	10.0081	10.0953	10.0549	9.81063	9.91799	9.91479	10.4293	10.2091	10.6251	10.1827	10.2073	10.4093	10.0998	9.83033	10.0793	9.99996	10.0275	9.84192	10.4793	10.4897	10.656	9.5875	9.40762	9.4715	9.61965	9.54057	9.66544	9.93437	9.8	9.91199	10.6621	10.7315	10.4702
ENSG00000213069.3	0	0	2.02932	0	0	0.996418	0	0	0	0	0	0.969185	0	0	0	0	0	0	1.55366	0	1.00771	0.990244	0	0	0	0	1.02927	1.05503	0.966962	0	0	0	0	0	0	0.946423
ENSG00000170144.14	12.79	12.8566	12.7834	12.5993	12.6667	12.6439	12.621	12.5741	12.643	12.7947	12.7944	12.7523	13.2177	13.2323	12.9186	12.8349	12.8746	12.9834	12.6332	12.5177	12.3396	12.9575	12.9684	13.0344	12.0584	12.5352	12.5037	12.5303	12.6619	12.6518	12.506	12.5035	12.4599	12.745	12.9153	12.9641
ENSG00000116044.11	10.912	11.0705	11.0737	10.5314	10.43	10.5407	10.7455	10.6155	10.7798	10.9217	10.9068	10.8662	11.2368	11.1231	11.2264	11.3808	11.2765	11.3063	11.0303	10.9631	10.8919	11.2973	11.2488	11.4256	10.2767	10.0044	10.0452	10.0938	10.0522	10.1561	10.6583	10.6186	10.5448	10.9628	11.079	11.0253
ENSG00000225808.1	2.99135	3.31141	3.03414	3.26622	0.942243	2.99373	2.53021	1.97944	1.58723	2.25791	1.97714	1.95353	3.33609	3.96904	3.83616	3.54618	3.78891	3.61576	2.76698	1.59676	2.01156	1.57194	2.60768	2.31096	1.99348	2.0512	2.85717	1.05503	1.95015	1.60548	0	1.58328	1.52316	2.78273	3.13731	2.49453
ENSG00000222043.2	2.57672	2.79734	3.49489	3.11492	3.06559	3.16355	2.75101	2.56209	1.58723	2.92983	3.77899	3.64303	2.9679	3.3819	3.19751	3.54618	2.30605	3.61576	3.27951	2.8225	3.01347	3.44164	3.83264	3.68777	4.16171	2.0512	2.63342	3.6843	3.39879	2.83368	2.83615	2.80519	2.91833	3.4333	1.97253	1.91887
ENSG00000213963.2	5.63416	5.76988	4.89561	6.80887	6.61116	6.80025	5.9351	5.99531	5.83623	5.94316	5.87684	5.84565	5.93731	6.04273	6.29739	5.71332	5.30255	5.84033	5.62616	5.87533	5.89777	5.19041	4.98054	5.03108	6.46713	6.37081	6.61194	6.64608	6.8879	6.42262	5.78781	6.06361	5.66295	5.87861	5.60786	5.5369
ENSG00000238295.1	1.57837	1.57718	0	0.969317	0.942243	0	0	0	0	0	0	0.969185	0	0	0	0	0	0	0	0	0	0	0	0	0	0	1.02927	0	0	0	0	0	0	0.985687	1.56057	0
ENSG00000018510.8	11.3711	11.5328	11.4953	10.5655	10.804	10.5844	11.1557	11.1456	11.306	11.3086	11.6785	11.3225	10.8808	11.0516	11.0471	11.3147	11.2155	11.3004	11.5921	11.475	11.2544	11.9123	11.8366	12.0221	11.1983	10.7526	10.8236	10.9883	11.0657	11.0778	11.5269	11.4564	11.4396	11.4312	11.6581	11.8699
ENSG00000196659.9	6.13999	6.44788	6.48146	6.38164	6.5837	5.94714	6.59292	6.76718	6.57322	6.41229	6.81519	6.80861	4.34586	4.45571	5.31562	5.76576	5.50412	5.52468	6.7987	6.91233	6.80966	6.88748	6.69937	6.85675	6.23934	5.94939	6.18642	6.19397	6.10402	6.40534	6.80142	7.51319	7.3331	6.82946	6.85839	7.12035
ENSG00000197557.6	7.11946	7.13814	7.17823	7.72616	7.39055	7.1628	7.23825	7.33901	7.32531	7.27757	7.35332	7.57464	5.76698	6.44074	6.2005	7.10769	6.86294	6.82768	7.91877	7.84413	7.68774	7.69476	7.51892	7.60105	7.3312	7.28659	7.18683	7.47373	7.38475	7.10726	7.87259	7.99184	7.96192	7.52597	7.45532	7.75545
ENSG00000128655.12	0	0	0	0	0	0	0	0	0	1.53181	0	0	0	1.03363	0	1.55686	0	0	0	0	1.59524	0	0	0	0	0	0	0	0	0	0	0	0	1.56585	0	0.946423
ENSG00000213962.2	1.57837	0.994168	1.61105	0	1.50743	0.996418	1.54133	1.5667	0	0.96032	0.984798	0.969185	0	1.62962	1.01558	0	0	0	0	0	0	0.990244	0	0	0	0	0	0	0.966962	0	1.01687	1.58328	1.52316	0	0.981747	0.946423
ENSG00000155636.10	9.11683	9.19046	9.14217	8.53059	8.84233	8.66173	9.31569	9.20378	9.06409	9.33538	9.49891	9.52086	7.8214	7.87998	7.92569	8.05582	7.96889	8.0428	9.1427	9.0148	8.99835	9.56165	9.51301	9.67803	8.58751	8.77507	8.80601	8.61158	8.75667	8.72756	9.0391	9.32391	9.17087	9.65075	9.71652	9.58266
ENSG00000079156.12	5.19983	5.8465	5.84562	5.14913	4.84023	5.20248	4.98048	5.14321	5.49518	5.41321	5.55504	5.69376	5.08672	5.3127	5.11756	6.31571	6.4722	6.44822	6.20135	6.64683	6.61514	5.40714	6.02679	5.84449	4.38403	3.97033	4.0544	4.18936	4.84232	4.55291	7.01055	6.62686	6.72731	5.46373	5.91806	5.79956
ENSG00000223960.2	8.45366	8.51191	8.43545	8.23279	8.41768	8.42748	8.62071	8.78636	8.39999	8.3627	8.39579	8.10784	7.93973	8.25114	7.72434	7.63733	7.61685	7.67666	8.37499	8.35745	8.27272	7.49623	7.55845	7.4782	8.2105	8.68241	8.62766	8.10198	8.25979	8.06947	7.85994	7.72541	8.06648	8.10062	7.85823	7.79814
ENSG00000180228.8	8.71805	8.73988	8.85585	8.75829	8.79522	8.66527	8.53041	8.62364	8.65803	8.91403	8.84294	8.78333	9.21045	9.38831	9.12634	8.96334	8.99139	8.93059	8.90999	8.8818	8.66281	8.6529	8.81179	8.81285	8.86168	8.60297	8.82931	8.92479	8.81899	8.76531	8.93735	8.74232	8.91489	8.70601	9.10288	8.89662
ENSG00000204311.7	6.01263	5.91924	5.87117	7.26928	7.14966	7.12216	6.59292	6.46468	5.93408	6.75313	6.21777	6.47754	5.88273	6.57357	5.9847	5.76576	6.18985	6.15721	6.56799	6.68991	6.80966	5.65323	5.69911	6.00885	6.6061	7.28659	7.10192	6.29643	6.62031	6.5539	6.40818	6.48936	6.71449	6.39783	6.33875	5.89255
ENSG00000238082.1	2.79888	2.98978	3.84356	4.52557	4.21014	4.38549	3.63967	3.43447	4.32516	3.62631	3.77899	3.74959	3.87263	2.64058	4.27731	4.48307	3.6821	2.91986	2.95878	3.71674	3.59907	3.68238	3.83264	3.68777	3.99184	4.45703	4.0544	3.80045	3.63884	3.48734	3.48995	3.90454	3.37448	2.78273	4.28705	3.89785
ENSG00000079150.13	6.70445	6.71634	6.66792	5.66708	6.01311	5.94714	7.06381	6.98396	7.06946	6.89745	6.50893	6.5677	7.22872	6.78011	6.78561	6.57278	6.9228	6.92	7.66038	7.65419	7.74323	6.58054	6.80833	6.96366	6.36644	6.4069	6.46667	5.83399	5.95657	5.86303	6.70564	6.58247	6.70156	6.25701	6.17322	6.38389
ENSG00000116095.6	7.62678	7.69573	7.92144	7.87486	7.92694	7.78728	7.2291	7.41562	7.4872	7.98592	7.77047	8.02539	8.44247	8.29989	8.25972	8.86762	8.55003	8.78168	8.10271	8.17746	8.10809	7.86315	8.23169	8.27172	7.98569	7.82911	7.52524	7.8149	7.68835	7.73788	7.69871	7.47323	7.7459	7.91972	7.51035	7.83376
ENSG00000237298.4	9.14494	9.07314	8.77696	9.05442	8.87667	9.03996	8.80763	8.93257	8.86137	8.5992	8.78649	8.34728	8.40423	8.48415	8.30703	8.38821	8.48401	8.48949	8.84771	8.80225	8.97246	8.3468	8.28451	7.99755	8.58004	9.15786	9.02938	8.74077	9.13784	9.02213	8.47223	8.68048	8.71062	8.18565	7.9464	8.3005
ENSG00000155657.19	0.995061	0	1.01961	0	0	0	0	0	1.0017	0	0	1.54373	1.09581	0	0	0	1.57174	1.52431	0.976588	2.33607	1.59524	0.990244	1.01367	0	0.995656	2.37648	0	0	0	0	0	0.99874	0.953898	0	0	0
ENSG00000270956.1	5.66273	4.57376	4.35896	5.22499	5.13323	5.77432	4.89042	5.01775	4.81063	4.78035	4.87735	4.84671	5.35073	5.10891	5.03004	4.48307	4.62478	5.12005	4.20324	4.01656	3.33578	3.56703	4.19564	4.30889	4.84958	5.0658	4.69953	4.18936	4.63622	4.72994	3.83852	3.80501	3.72053	3.88006	3.96558	4.28849
ENSG00000270277.1	6.66263	6.49624	6.68243	6.53853	6.91644	6.77425	6.72907	6.85539	6.1531	7.05966	6.21777	6.80861	5.50322	5.79318	5.31562	5.91252	5.76185	5.9969	4.99864	4.92396	4.92177	5.30284	6.11428	5.51013	6.05752	6.60631	6.247	5.42736	6.10402	5.83748	5.0325	5.12683	4.86359	6.39783	6.00822	6.00095
ENSG00000271011.1	4.3829	4.44828	4.42944	4.3333	4.53084	5.0805	5.18375	4.55863	4.46268	5.44488	4.36322	5.02703	2.14143	2.64058	2.34678	3.96032	3.78891	3.91396	4.65507	4.92396	5.14423	4.37368	5.02637	4.37924	4.23969	5.49259	4.81073	2.40899	4.52096	4.48872	4.11905	4.64144	4.15929	5.39817	5.09361	4.70218
ENSG00000270574.1	6.25702	6.01086	5.73866	6.49323	6.74112	6.0804	6.0225	6.38223	5.88599	6.63455	6.30967	6.53827	4.87937	5.06445	4.83726	5.51314	5.10998	5.36962	6.25718	6.16715	5.68751	6.2095	5.83409	6.03087	5.31345	6.21668	6.30513	5.83399	6.18198	6.05257	5.81429	6.01989	5.88509	6.65801	6.50282	6.28445
ENSG00000271141.1	5.4166	4.44828	4.84494	5.26148	4.97315	4.89996	4.79435	5.29514	4.75816	5.3138	4.67106	4.93969	3.62916	4.52296	4.02908	4.54439	4.73575	3.72216	5.12405	4.97129	5.33693	4.37368	4.11309	4.57181	3.45152	5.19526	4.7562	5.14927	5.39414	5.2393	4.35381	4.90445	4.9093	5.25738	4.54977	5.0233
ENSG00000271401.1	0.995061	0.994168	0	0	1.50743	0	0	0	1.58723	0	0	0	1.09581	1.03363	1.01558	0	0	0	1.96474	1.00885	0	0	1.01367	0	0	0	0	1.05503	0	1.01542	1.01687	0.99874	1.52316	0.985687	0.981747	0
ENSG00000267784.1	0.995061	0	0	0	0	0	0	0	1.0017	0	0	0	0	0	0	0.978973	0	1.52431	0.976588	1.00885	0	0	0	0	0.995656	0	0	1.05503	1.54074	0	1.01687	0	0	0.985687	0	0.946423
ENSG00000266413.2	0	0	1.01961	0	0	0	0.9674	0	0	0	0	0	1.09581	1.62962	0	0	0.990097	0.954751	0	0	0	0	0	0	0	0	1.02927	1.05503	0	0	1.60741	0	0	0	0	0
ENSG00000187231.9	4.07815	3.68965	4.20674	4.79813	4.79306	4.99305	4.84318	4.67402	4.25115	4.09403	4.72547	4.26281	3.87263	3.86919	3.93585	4.91322	4.98075	5.0806	5.68162	5.22663	5.05932	4.50484	4.19564	4.68724	2.57772	3.52126	3.63817	3.55797	3.84459	4.48872	4.61712	4.31953	4.3701	4.0604	4.28705	3.48517
ENSG00000163510.9	10.4331	10.6186	10.5457	10.1692	10.1074	10.1066	10.3498	10.3798	10.416	10.7009	10.7557	10.8802	10.1827	10.3725	10.5585	10.4645	10.2805	10.3406	10.3558	10.1901	10.1395	10.7202	10.7678	10.8528	10.0095	9.68065	9.84252	9.89908	9.85357	9.91938	10.4226	10.7322	10.7249	10.7436	11.0015	10.971
ENSG00000226564.1	0.995061	1.99124	2.35318	2.27252	2.48737	1.99462	2.26941	3.55979	2.5878	2.51821	2.29753	2.94563	3.16371	3.22917	2.34678	2.54975	3.15227	0.954751	1.96474	2.33607	3.47343	2.79059	1.60316	0.993152	1.57917	2.37648	2.63342	2.08178	1.95015	2.34651	2.34882	2.58286	1.93028	2.78273	2.77592	1.91887
ENSG00000170035.11	11.7508	11.8568	11.9246	11.3954	11.6585	11.4038	11.7014	11.6919	11.943	11.8529	12.0737	11.9139	11.8786	11.9033	11.9888	11.8551	11.7713	11.8568	11.8457	11.8378	11.6552	12.0354	12.0517	12.2021	11.7845	11.4852	11.6606	11.7433	11.6619	11.644	12.166	11.9539	11.9182	11.8171	11.9856	12.1208
ENSG00000236153.1	3.99073	4.23686	3.73644	4.46428	4.53084	4.94726	4.32957	4.43321	4.39556	3.83192	3.67225	3.26598	5.35073	5.38679	5.31562	3.66138	2.79034	3.82124	2.76698	3.01546	3.71465	2.56867	2.34374	3.57238	4.07928	3.87048	4.57904	4.49539	4.02463	4.35108	4.03146	3.58265	3.81961	3.97305	3.66656	4.14467
ENSG00000234663.1	0	0	0	0	0	0	0	0.986323	0	0	0	0	0	1.03363	1.01558	0	0	0	1.55366	1.00885	1.59524	0.990244	2.02046	0	0	0	0	0	0	0	2.61296	0	2.7274	0.985687	0	0
ENSG00000115232.9	0	1.57718	1.61105	0	0	0.996418	0	0	0	0	0	0.969185	0	0	0	0.978973	1.57174	0	0	0	0	0	0	0.993152	0.995656	1.03433	0	0	0	0	0	0.99874	0	0	0	0
ENSG00000188452.9	0.995061	2.57523	2.02932	1.95373	1.50743	0.996418	0.9674	0.986323	1.58723	1.53181	1.97714	2.53323	1.09581	1.03363	1.01558	1.55686	0.990097	1.93158	0.976588	1.59676	1.00771	0	1.01367	0.993152	0	1.03433	2.63342	0	2.2687	0	2.02522	1.99811	2.24744	1.97848	1.97253	3.59992
ENSG00000223873.1	0	0.994168	1.01961	0	1.50743	0	0.9674	0	1.58723	0.96032	0	0	0	0	0	0.978973	0	0	0	0	0	0	0	0	0	0	0	1.05503	0	0	1.01687	0	0	0.985687	0.981747	0.946423
ENSG00000260742.1	3.79817	3.15954	3.62071	2.94587	3.06559	3.57839	2.75101	3.14552	2.32465	3.2497	2.55954	3.40291	1.71134	1.62962	2.02331	2.963	3.15227	4.16095	2.76698	3.18563	3.33578	3.30432	3.72558	3.79461	2.7999	2.86572	3.05083	2.67555	2.94168	3.34956	3.19977	2.99779	2.91833	3.14438	2.29261	3.36049
ENSG00000138434.12	11.4934	11.5789	11.6347	11.2851	11.1939	11.331	11.3765	11.4584	11.5176	10.4645	11.2721	10.0862	12.2611	12.2226	12.209	12.0876	12.2522	12.0422	11.9218	11.9561	11.8479	11.7781	11.247	11.2448	11.3669	11.3722	11.4308	11.2405	11.3803	11.3621	11.454	11.5439	11.4992	10.1185	10.2348	10.9187
ENSG00000150722.6	0	0.994168	1.01961	1.5439	1.91247	0.996418	0.9674	1.5667	0	0	1.56466	0	3.33609	2.05015	2.02331	2.963	1.98512	3.61576	2.28428	3.01546	2.01156	1.57194	1.01367	2.79559	1.99348	2.0512	2.04368	0	2.94168	2.61056	1.60741	2.80519	0.953898	0	1.97253	0.946423
ENSG00000213958.2	0	0.994168	1.01961	0	0	0	2.26941	0	0	1.53181	0	1.54373	0	0	0	0.978973	0.990097	0	0	0	1.00771	0.990244	1.60316	1.57582	1.57917	0	1.62385	0	0	0	0	0	0	0.985687	1.56057	0.946423
ENSG00000115252.14	1.99259	3.44881	3.2046	2.53346	2.70688	2.99373	3.52462	2.97598	3.32499	2.51821	3.43167	3.40291	2.74128	3.22917	3.48764	3.66138	4.3734	3.23943	3.27951	3.92338	3.18361	3.44164	3.48419	4.23492	2.31497	2.0512	2.04368	2.90044	2.2687	2.34651	2.61296	1.99811	3.37448	3.29606	2.77592	3.36049
ENSG00000077232.12	12.9249	13.066	13.1023	11.8613	11.9272	11.9448	12.4642	12.6076	12.6497	11.82	12.3209	11.5199	12.2574	12.3777	12.1532	12.0685	12.328	12.1969	13.0551	13.0961	13.1141	12.61	12.2127	12.3512	12.671	12.8558	12.9331	12.7923	12.9933	12.9921	13.3749	13.4144	13.4358	11.9269	11.9229	12.6405
ENSG00000162998.4	1.99259	1.57718	2.02932	2.53346	3.06559	2.80121	0.9674	1.5667	1.0017	2.51821	1.97714	1.54373	2.47231	3.3819	2.61084	4.20782	3.78891	4.2347	2.54573	2.8225	2.01156	0.990244	3.02384	2.98799	1.57917	1.03433	2.04368	0	2.75025	1.60548	1.60741	0.99874	2.24744	1.56585	2.29261	1.91887
ENSG00000061676.10	13.3781	13.5424	13.5652	12.965	13.0352	12.8116	13.0134	13.0334	13.174	12.696	13.3033	12.6061	13.6374	13.6852	13.6683	13.9764	13.9811	13.8625	13.3683	13.4404	13.3608	13.5966	13.5022	13.553	13.3575	12.9173	13.0012	13.117	13.019	13.0417	13.3005	13.2369	13.2062	12.6812	12.8666	13.4071
ENSG00000231203.1	1.57837	2.31259	1.61105	0	1.50743	1.58018	2.26941	0.986323	0	0.96032	2.29753	1.54373	1.09581	0	0	0	0.990097	2.24883	0.976588	0	1.00771	1.57194	2.02046	1.57582	1.57917	1.03433	1.02927	0	0.966962	0	2.02522	2.31991	0.953898	0.985687	2.29261	2.71425
ENSG00000162999.8	5.48218	5.82141	5.76615	6.005	6.09319	5.85093	5.9351	5.97295	5.88599	5.20704	5.92413	5.79678	7.02962	7.35147	6.99654	6.64455	6.7352	6.79148	6.63976	6.52526	6.10262	5.76214	5.67053	5.94069	7.18118	7.06735	6.90295	6.73634	7.0935	6.74462	6.92807	6.88014	6.46189	5.94897	6.1337	6.53577
ENSG00000163002.8	9.93556	9.97843	9.9785	8.82988	9.04468	8.74773	9.88685	9.84753	10.0076	10.2188	10.288	10.3776	9.35276	9.53807	9.47597	9.75858	9.56511	9.73628	10.1659	10.0904	9.81303	10.5961	10.6122	10.7387	9.0708	8.50231	8.99742	9.20588	9.15727	9.29271	9.86481	10.0514	9.88508	10.4551	10.7014	10.488
ENSG00000272800.1	3.69131	1.99124	2.84081	2.94587	3.06559	2.57899	1.95082	2.56209	2.5878	3.73277	2.97329	4.46402	3.16371	2.86453	2.34678	4.352	3.56675	3.37608	4.47844	4.33871	3.82165	3.44164	4.41825	4.07454	2.31497	3.6473	3.86124	4.35047	2.94168	3.02687	3.02939	3.99764	2.7274	3.4333	3.96558	3.48517
ENSG00000177855.8	3.5759	3.7965	4.03655	2.27252	1.91247	2.31619	3.52462	3.67509	4.17314	4.38271	4.29291	4.93969	3.49005	3.64602	3.48764	4.8171	4.44047	4.95531	4.70945	4.71742	4.71524	4.98104	5.48603	5.8194	3.3141	3.05956	3.51221	3.55797	3.2619	3.19722	4.35381	3.80501	3.72053	3.88006	5.05182	4.41927
ENSG00000188738.9	0	1.57718	2.35318	3.94192	3.35264	3.45291	1.54133	2.56209	2.5878	3.09861	2.97329	2.53323	2.47231	3.76192	3.02716	3.54618	3.6821	3.50089	5.70857	5.66116	5.47447	4.50484	3.34644	3.79461	4.23969	4.38648	3.75402	4.35047	4.25849	4.19891	4.27972	4.31953	4.81639	3.78066	3.42607	4.21837
ENSG00000231646.1	0.995061	0	0	0.969317	0	0	0	0	0	1.53181	0	0	0	1.03363	0	0	1.57174	0	0	1.59676	1.59524	0	0	0	0	0	1.62385	0	0.966962	0	0	1.58328	0	0	1.56057	0
ENSG00000237877.2	1.57837	2.57523	1.61105	3.5282	3.06559	2.57899	2.53021	1.5667	2.81027	3.62631	0.984798	2.2723	2.9679	2.64058	2.61084	2.963	1.98512	2.72889	1.55366	2.01326	1.59524	0.990244	1.60316	0	2.7999	2.37648	3.05083	2.67555	3.5238	3.48734	1.01687	1.58328	2.50729	3.14438	2.55441	2.71425
ENSG00000226410.1	0	0	0	1.95373	0.942243	0.996418	0	0.986323	0	0.96032	0	0	1.09581	1.62962	1.01558	0	0	0.954751	1.55366	1.00885	0	0	0	0	0.995656	0	0	1.05503	0	1.01542	1.60741	1.58328	0	0	0	0
ENSG00000232568.2	0	0.994168	1.01961	0	0	0.996418	0	0	0	1.53181	0	0.969185	0	0	0	0	0	0	0	0	0	0.990244	0	0	0	0	0	1.05503	0	0	0	0.99874	0	0	0	0
ENSG00000259915.1	1.99259	1.57718	3.03414	2.94587	2.48737	1.58018	0	1.5667	2.5878	0	0	1.95353	1.71134	3.05834	2.61084	2.963	3.78891	2.24883	2.28428	1.00885	2.01156	0	1.60316	2.31096	0.995656	3.05956	2.04368	1.65788	0.966962	1.01542	0	1.99811	0	1.97848	2.77592	2.23522
ENSG00000065548.13	11.9674	12.0574	12.008	11.6126	11.562	11.6479	11.7293	11.7328	11.8083	12.0139	11.9803	12.0773	12.186	12.1932	12.0292	11.8991	11.8193	11.8619	11.6181	11.6475	11.4578	12.1622	12.2772	12.3764	11.9323	11.4138	11.5879	11.6807	11.6772	11.7688	11.9609	11.8375	11.8565	12.245	12.5908	12.3842
ENSG00000213953.1	0	0.994168	2.02932	0.969317	0	0	0	0	0	0.96032	0	0	1.09581	0	0	1.55686	1.57174	1.52431	1.55366	1.59676	0	0	1.60316	0	3.3141	2.37648	2.04368	2.40899	2.2687	3.19722	1.01687	0	0	0	0	0
ENSG00000138448.7	12.9615	13.1224	13.1991	12.0396	12.1262	12.2005	12.7998	12.9968	12.98	11.3671	12.4004	11.1441	12.3813	12.5053	12.2553	12.4275	12.7237	12.588	13.6272	13.5182	13.4601	12.3845	11.8809	11.886	13.0474	13.256	13.3056	12.9815	13.1737	13.1921	13.2066	13.1479	13.12	11.0054	11.0547	12.1006
ENSG00000144369.8	4.5141	4.38119	4.28486	4.18923	3.88974	3.8007	3.3996	4.06161	3.32499	2.73865	3.87838	3.11468	3.98051	4.06242	4.19922	4.60321	5.02513	5.15846	5.78652	5.14644	5.68751	5.33845	4.11309	4.63068	4.69207	4.06372	4.7562	5.10478	5.22031	4.48872	5.61781	5.58249	5.66295	3.88006	3.66656	4.93861
ENSG00000226553.1	0.995061	0	1.01961	0	0.942243	0	0	0.986323	0	0	0	0	0	1.62962	0	0	0	0	0	0	0	0	0	0.993152	0	0	1.02927	1.05503	0	0	0	0	0	0	0.981747	1.51308
ENSG00000224063.1	3.45044	3.68965	3.03414	3.26622	3.97675	3.31547	3.93826	2.29998	3.46252	2.25791	2.97329	2.53323	2.9679	2.64058	4.02908	4.54439	4.44047	4.00107	4.4144	4.40914	3.92126	4.15144	4.41825	3.68777	3.79928	4.38648	4.0544	3.6843	3.93742	3.83585	3.93821	3.69811	4.23304	2.97486	3.2889	2.90489
ENSG00000064989.8	1.99259	0	1.61105	0	1.50743	2.80121	0.9674	1.5667	2.32465	0	0	0	1.09581	2.37536	1.01558	3.42097	4.15116	3.08847	4.27712	2.8225	4.01443	0.990244	1.01367	1.98972	1.57917	2.37648	1.02927	1.65788	1.95015	2.34651	2.34882	2.31991	1.93028	0	0.981747	1.51308
ENSG00000003436.10	14.1257	14.2447	14.2912	13.683	13.6324	13.6635	14.0118	14.0442	14.1338	13.5213	13.6933	13.2439	14.2026	14.2262	13.9104	13.8486	14.0875	13.9184	15.0396	14.8796	14.9146	14.1055	13.9075	13.9742	14.4421	14.6631	14.7615	14.5936	14.5891	14.6249	14.4759	14.3964	14.4738	13.5416	13.477	13.9714
ENSG00000213115.2	0	1.57718	2.02932	0	0.942243	0	1.54133	0	0	0	0	0	1.71134	1.03363	1.6057	1.96834	0.990097	1.93158	0.976588	1.00885	0	0.990244	0	2.31096	1.57917	0	0	1.65788	0	1.01542	0	0	0.953898	0	0.981747	0
ENSG00000144366.11	6.81037	6.80859	6.66792	7.26928	7.14027	6.91175	6.97895	7.4073	7.34323	5.89811	6.94696	5.98306	7.13844	7.41482	7.6233	7.79071	7.99143	8.07829	7.16257	7.21721	7.1238	5.95801	5.83409	6.29023	7.77924	7.89412	7.81924	7.62317	7.80381	7.60036	6.5089	6.89232	6.59371	5.21992	5.69188	6.66
ENSG00000168542.8	10.988	11.0313	11.1044	11.4781	11.6967	11.7216	11.4713	11.4381	11.5675	10.8796	11.2351	10.6277	13.5872	13.5145	13.3511	14.0461	14.2724	13.9819	14.9037	14.7021	14.7481	13.9844	13.3665	13.4115	11.9549	12.3625	12.3517	12.6281	12.4623	12.4844	12.4516	12.6207	12.4369	12.0417	11.7106	12.3683
ENSG00000204262.7	16.749	16.8286	16.8079	16.5295	16.5805	16.7115	16.7019	16.7608	16.8347	16.0336	16.4021	15.8411	17.2856	17.1989	17.1283	16.5408	16.7762	16.5971	16.8428	16.7311	16.8479	16.5041	16.2149	16.0948	16.5853	17.0054	17.025	17.0375	16.9611	17.0596	16.5402	16.6232	16.5536	16.0384	15.8762	16.2152
ENSG00000213601.3	0.995061	0.994168	0	0.969317	1.50743	0	0.9674	0.986323	1.0017	1.53181	0.984798	0.969185	1.09581	1.62962	0	1.96834	0	0.954751	0.976588	0	1.00771	0.990244	2.34374	2.79559	1.99348	1.03433	0	0	0.966962	1.01542	0	0.99874	0.953898	1.97848	2.29261	0
ENSG00000115368.5	12.6678	12.7143	12.6251	12.0637	11.9838	11.9113	12.3713	12.2714	12.3645	12.7756	12.9489	12.8582	12.1174	12.1416	12.1686	12.3075	12.2188	12.2249	12.5778	12.4763	12.3438	13.2007	13.1474	13.2098	11.9046	11.8708	11.9607	12.0336	12.0899	11.9776	12.3227	12.5792	12.5919	13.0539	13.1966	13.1856
ENSG00000138449.6	0	0.994168	1.61105	2.27252	0.942243	0.996418	0.9674	0.986323	0	0	0	0	1.09581	1.03363	1.6057	0.978973	2.56842	1.93158	0	2.8225	1.00771	0.990244	1.60316	1.57582	0	0	1.02927	0	1.54074	1.60548	1.01687	1.99811	1.93028	0.985687	1.56057	0.946423
ENSG00000138381.5	10.787	10.9418	11.0054	10.0763	10.1768	10.0776	10.4439	10.319	10.5503	10.7301	10.8665	10.6013	10.2065	10.2624	10.3024	10.5036	10.4252	10.5265	10.8909	10.8748	10.6975	11.1174	10.9959	11.1933	10.4931	10.1997	10.32	10.37	10.3626	10.4808	11.0566	10.843	10.895	10.7501	11.0008	11.11
ENSG00000151687.10	6.71812	6.87105	6.83303	6.85735	6.88304	7.05897	6.6626	7.14263	6.70381	6.45957	6.37919	6.16736	6.88441	6.65077	6.88872	6.40107	6.33792	6.863	6.32841	6.54103	6.67345	5.91148	6.04917	6.07394	6.38372	6.72542	6.72982	6.59873	6.72818	6.86329	6.09913	6.06361	5.86203	6.08018	6.07232	6.17764
ENSG00000128694.7	8.09867	8.28297	8.06671	9.18362	9.07458	9.12983	8.80455	8.83056	8.71764	8.77457	8.56197	8.88034	8.98616	9.14051	8.87014	8.58345	8.59489	8.62594	9.00273	8.73871	8.8419	8.97481	8.96085	9.05507	8.97716	9.05073	9.05784	8.82889	8.88166	8.86032	8.84724	8.70829	8.92048	8.97691	8.94061	8.83352
ENSG00000223249.1	1.57837	0.994168	2.35318	0	0	0	1.54133	0.986323	0	0	0	0	0	1.03363	0	0.978973	0	0	0.976588	2.01326	0	0.990244	1.60316	0	0.995656	1.63056	1.02927	1.05503	0.966962	1.01542	1.01687	2.58286	1.93028	0.985687	1.56057	0
ENSG00000253559.1	3.16113	3.89598	3.49489	3.11492	3.69818	2.99373	3.26271	2.97598	2.32465	4.01184	2.97329	3.26598	1.71134	1.03363	0	1.55686	1.57174	0.954751	2.95878	3.33783	3.59907	2.79059	3.48419	2.79559	2.7999	3.6473	2.63342	1.65788	1.54074	3.02687	3.35215	2.80519	3.08692	2.78273	3.2889	3.36049
ENSG00000273240.1	2.31402	1.99124	1.01961	2.53346	2.89735	2.80121	2.26941	0	1.0017	1.53181	1.56466	2.53323	0	2.05015	1.6057	0	2.79034	1.52431	2.28428	2.59969	3.18361	0.990244	1.01367	0.993152	1.57917	1.03433	0	1.05503	1.54074	0	2.34882	1.99811	2.91833	0	3.87263	1.51308
ENSG00000128699.9	12.1232	12.1911	12.1779	11.8049	11.8407	11.7966	11.9178	11.9806	11.888	11.9762	11.721	11.7117	11.5404	11.6349	11.354	11.101	11.2586	11.2283	11.924	11.8398	11.7602	11.85	11.8208	11.775	11.7294	12.1463	12.2191	11.6722	11.8621	11.8239	11.6891	11.7373	11.7201	11.7047	11.662	11.8
ENSG00000231145.1	1.57837	0	0	0	0.942243	0.996418	0	0.986323	0	0	0	0	0	1.03363	0	0	1.98512	0	0.976588	1.00885	0	0	0	0	0	1.03433	2.04368	0	0	2.83368	0	0	0	0	0	1.51308
ENSG00000064933.12	10.6085	10.79	10.6909	10.6306	10.4969	10.4756	10.5869	10.4823	10.5435	10.62	10.8506	10.5552	10.4417	10.4969	10.3048	10.5294	10.5222	10.5752	10.9814	10.92	10.8569	10.6467	10.6602	10.6962	10.6397	10.5865	10.6588	10.5612	10.7581	10.7509	10.7909	10.9081	10.967	10.6277	10.6594	10.9111
ENSG00000187699.6	3.89766	3.89598	4.56085	2.75435	3.35264	4.24113	3.63967	4.14398	4.39556	3.38645	3.77899	3.74959	2.47231	4.31099	2.61084	3.66138	2.79034	3.72216	2.95878	4.10409	4.18446	3.98165	3.83264	3.98713	4.51524	3.87048	4.14207	4.00797	4.39569	4.277	4.61712	3.69811	4.3701	3.88006	2.55441	3.9849
ENSG00000204253.3	4.44999	4.6892	4.68127	4.52557	4.13646	4.45259	5.18375	5.22117	4.95749	5.34771	5.17972	5.86948	5.26798	3.86919	4.83726	4.20782	2.98262	3.72216	4.47844	4.1866	4.01443	4.98104	5.34847	5.6304	4.31366	3.38315	3.37419	3.90794	4.32872	4.02877	4.42427	4.31953	4.71708	5.99405	5.94113	5.64777
ENSG00000138379.4	1.99259	1.99124	0	3.11492	2.48737	2.31619	1.95082	0.986323	2.32465	2.25791	1.56466	0	1.09581	2.05015	0	0.978973	2.30605	2.24883	3.86288	2.8225	2.82055	1.98534	1.60316	1.98972	0	2.0512	2.04368	1.65788	2.2687	2.83368	3.19977	3.16768	3.49928	2.56103	2.29261	2.49453
ENSG00000198130.10	10.0763	10.1892	10.1184	9.69626	9.80256	9.72755	10.053	10.1722	10.1275	10.4313	10.4268	10.7411	9.74192	9.85105	9.84475	9.83726	9.71655	9.76456	9.97243	9.83142	9.58142	10.5738	10.7871	10.8427	10.1154	10.0706	10.0004	9.99819	10.1584	10.1048	10.0065	10.0609	9.94528	10.8308	10.9633	10.8824
ENSG00000151689.8	8.59004	8.64655	8.5307	8.93527	8.98296	8.95574	8.84108	8.84294	8.76162	8.95859	8.88836	9.14238	9.48458	9.57419	9.60271	9.48712	9.4498	9.54297	8.85376	8.9215	8.84508	8.94336	9.32867	9.24132	8.8586	8.98361	8.95568	8.94386	9.08555	9.01645	8.90074	8.77556	8.9316	9.31779	9.42479	9.10286
ENSG00000151690.10	10.7248	10.8267	10.7938	9.5891	9.49878	9.63489	10.0069	10.2428	10.2584	9.11688	9.56939	9.06452	9.38257	9.40624	9.29539	9.12513	9.25628	9.20968	9.86123	9.99062	10.0447	9.23548	9.02434	9.02796	9.53628	9.54756	9.70174	9.31975	9.41303	9.41649	9.44712	9.55973	9.61202	8.32447	8.2395	9.07088
ENSG00000272979.1	5.79764	5.60326	5.81962	4.46428	3.69818	3.99328	5.18375	4.83145	5.39564	5.27909	5.29213	4.89395	4.63714	4.64874	5.20007	4.48307	4.62478	5.23234	4.53975	5.50912	4.92177	4.88797	5.31192	5.23456	5.57644	5.4238	5.86429	5.80647	6.16288	5.67392	6.26191	6.1268	6.29974	5.7791	6.00822	5.38515
ENSG00000189362.7	11.2493	11.3404	11.4584	9.70788	9.69439	9.88917	10.7967	10.7815	10.8753	10.0617	10.5638	9.56349	10.9479	10.9252	10.9067	10.9499	11.0279	10.8491	10.8355	10.9638	10.8057	10.2188	10.062	10.0225	10.8563	10.9266	10.9738	10.8222	10.7446	10.8104	11.1538	11.0561	11.0343	9.98807	9.93052	10.487
ENSG00000233654.1	3.45044	2.79734	3.62071	2.27252	2.48737	2.31619	2.75101	2.97598	2.81027	3.62631	3.67225	3.94167	3.62916	2.37536	3.61341	2.963	3.56675	1.52431	3.27951	3.92338	3.92126	3.68238	4.02553	4.23492	2.99239	3.05956	3.05083	3.09497	4.18467	3.72877	3.93821	3.90454	2.91833	4.29461	4.28705	3.07326
ENSG00000251935.1	0.995061	0	1.01961	0	0.942243	0.996418	0.9674	0.986323	1.0017	0.96032	0.984798	0.969185	0	0	1.6057	0.978973	0	0.954751	1.55366	0	2.01156	0	1.60316	0	0	2.37648	1.02927	0	0.966962	0	0	0	0	0.985687	0.981747	0
ENSG00000138386.12	11.312	11.365	11.3704	12.0158	11.9522	11.9737	11.3445	11.4853	11.3185	11.4064	11.2525	11.4381	12.0533	12.1105	11.8234	11.7279	11.8818	11.8528	10.8332	10.8896	10.8	9.97479	10.526	10.4426	10.9542	11.6291	11.4567	11.2672	11.4528	11.4517	10.3987	10.3262	10.5044	10.5878	10.6852	10.5553
ENSG00000235852.1	2.57672	1.99124	3.03414	2.75435	2.48737	3.16355	2.53021	3.78185	3.58808	2.92983	2.7812	2.2723	3.33609	3.05834	3.19751	4.352	4.06876	3.72216	2.76698	1.59676	2.01156	2.98288	2.83071	2.98799	3.16219	3.52126	2.85717	3.6843	3.63884	4.02877	1.01687	1.99811	2.7274	1.97848	2.29261	2.49453
ENSG00000115419.8	12.3413	12.4769	12.5099	12.1924	12.2136	12.0656	12.0065	11.915	12.0638	11.7934	12.3121	11.708	12.7999	12.8369	12.542	13.1236	13.2154	13.1432	12.7948	12.7026	12.6176	12.3746	12.3525	12.3364	12.5805	12.4303	12.4395	12.4072	12.5952	12.4862	12.3473	12.4487	12.3787	11.7754	11.8899	12.4475
ENSG00000115415.14	12.0325	12.0701	12.0861	11.4127	11.4305	11.2584	11.5981	11.5762	11.6084	11.5171	12.2371	11.6955	11.6959	11.7556	11.8635	12.2349	12.0893	12.0764	12.2846	12.2136	12.1223	12.3959	12.3834	12.4729	11.505	11.0081	11.2241	11.344	11.2607	11.3554	12.228	12.3155	12.3202	11.7563	11.901	12.4423
ENSG00000229023.1	3.31303	3.89598	3.49489	3.94192	3.35264	3.9002	4.02547	4.55863	4.52681	3.83192	3.87838	4.18897	3.75602	4.70774	4.3514	3.28386	3.88835	4.2347	2.95878	3.92338	3.18361	4.06904	4.02553	3.98713	3.57699	3.23041	3.51221	3.26635	2.52947	3.02687	4.27972	2.58286	4.61043	3.29606	4.21314	3.89785
ENSG00000231858.1	1.57837	0	1.61105	0.969317	0	0	0	0	0	0	0	0	0	0	1.01558	0	0	0	0	1.59676	1.00771	1.98534	0	0	0	1.63056	0	0	0.966962	2.02306	0	0	0	1.56585	0.981747	0.946423
ENSG00000138378.13	0	0.994168	0	0	0.942243	0	0	0	0	0	0.984798	0	0	0	1.01558	0	0	0	0	0	1.00771	0	0	0	0	0	0	0	0.966962	1.01542	1.01687	0.99874	0	0.985687	0.981747	0
ENSG00000227542.1	0	0	0	0	0	0.996418	0.9674	1.5667	0	0	0.984798	1.95353	1.09581	0	1.6057	1.55686	0	0.954751	0	0	0	0.990244	0	0	0	0	0	1.05503	0	1.01542	1.01687	0.99874	0	0	1.97253	0
ENSG00000128641.13	7.49001	7.69573	7.48995	7.42214	7.50475	7.25026	7.48899	7.54252	7.58081	7.74006	8.16921	8.17153	7.60248	7.69551	7.78575	8.34578	8.25631	8.17044	8.36656	8.22217	8.10279	8.54653	8.55462	8.68327	7.49119	7.04462	7.07988	7.14066	7.25551	7.06386	8.00495	8.04734	7.76467	7.82934	8.02949	8.25307
ENSG00000173559.8	10.1971	10.2243	10.1077	11.2234	10.9347	10.9963	10.231	10.2911	10.0587	9.86505	9.91491	9.5744	10.4511	10.6382	10.273	10.5209	10.6658	10.5972	10.5406	10.6035	10.8624	9.83531	9.8069	9.68325	10.2213	10.7717	10.6864	10.4489	10.7276	10.6184	9.97455	10.1434	10.1376	9.82301	9.73973	9.80079
ENSG00000168497.4	11.2141	11.2177	11.2641	10.6642	10.7943	10.5815	10.9941	10.8764	11.1236	11.3295	11.2641	11.4667	9.82387	10.0104	10.1131	11.12	10.8075	10.8939	11.2514	11.0414	10.871	12.3399	12.4211	12.5049	11.1315	10.4374	10.5687	10.7218	10.7121	10.7084	10.6325	10.7731	10.6729	12.0204	12.1936	12.1503
ENSG00000233766.3	5.19983	4.63264	4.56085	4.6952	5.09485	4.69354	4.74381	4.29583	4.25115	4.82916	4.72547	4.26281	3.87263	4.87152	4.3514	4.71411	4.50456	4.2347	5.88431	5.37478	5.3004	5.06846	5.02637	4.74167	4.69207	4.76576	4.14207	4.35047	4.79349	4.72994	3.83852	4.38992	4.554	4.5574	4.21314	5.2858
ENSG00000213946.3	0	0.994168	0	0	0.942243	1.99462	0.9674	0	2.00255	0	0.984798	0	1.71134	0	1.01558	0.978973	0.990097	1.52431	0.976588	1.00885	1.59524	1.57194	1.01367	0	0	0	1.62385	1.65788	0	1.01542	1.60741	0.99874	0	0.985687	0	0.946423
ENSG00000144339.7	0.995061	0.994168	1.01961	0	0	0	0	0	1.0017	1.53181	0	0.969185	0	0	0	1.96834	0.990097	1.52431	0.976588	1.00885	1.59524	0	1.01367	0.993152	1.57917	1.03433	0	2.67555	0	2.83368	0	2.31991	0.953898	1.56585	1.97253	0
ENSG00000236695.1	1.99259	0.994168	0	0	0	0.996418	2.26941	0	2.00255	0	0.984798	0.969185	0	0	0	0.978973	0	1.52431	0	1.59676	1.00771	0.990244	1.60316	0	0	0	0	1.05503	0.966962	0	1.60741	2.31991	0.953898	0.985687	2.29261	0.946423
ENSG00000235056.1	3.31303	4.23686	3.2046	4.11141	4.79306	4.45259	3.52462	4.14398	3.17295	3.51136	3.14279	1.95353	4.63714	4.58722	4.98421	4.12995	4.8388	4.00107	4.65507	4.01656	3.47343	3.56703	3.72558	3.79461	4.99157	4.76576	4.44756	4.62707	4.57974	4.67331	3.83852	2.99779	3.37448	3.4333	3.42607	3.80521
ENSG00000224099.1	10.0083	10.1419	10.0304	10.7566	10.7671	10.9191	10.5068	10.6209	10.5742	10.0176	10.2091	10.1892	10.8981	10.9544	10.9595	10.0688	9.9387	10.1016	9.75051	9.81367	9.69836	9.89183	9.80032	9.87655	10.7495	10.6243	10.7339	10.7518	10.6981	10.7972	10.3811	10.2227	10.2595	10.0333	10.1568	10.1388
ENSG00000271893.1	1.57837	0	0	1.5439	2.48737	0	0.9674	0	1.0017	2.25791	0	0.969185	1.71134	1.62962	1.6057	2.77112	2.79034	2.91986	1.96474	2.01326	2.01156	0.990244	2.34374	1.57582	0.995656	0	1.02927	2.08178	1.54074	1.01542	2.02522	1.58328	1.52316	1.97848	1.97253	1.91887
ENSG00000223466.1	0	0	1.01961	1.5439	0	0	0	1.5667	0	0.96032	0	0	0	0	1.01558	0	1.57174	1.52431	0	0	0	0.990244	0	0	0	0	0	0	0	1.60548	0	0	0	0	0	1.51308
ENSG00000234919.1	0.995061	0.994168	0	0.969317	1.91247	0.996418	0.9674	0.986323	1.0017	0.96032	1.56466	0	0	0	2.02331	2.28814	1.98512	1.52431	0.976588	1.59676	2.01156	0.990244	1.01367	0.993152	1.57917	1.63056	1.02927	3.09497	2.2687	2.61056	2.83615	1.99811	3.61414	2.29896	2.9679	2.49453
ENSG00000196950.9	13.9377	14.0719	14.1082	13.6177	13.6811	13.7531	14.0529	14.204	14.201	12.4863	13.3548	12.2751	13.7059	13.72	13.4458	13.2658	13.6518	13.5045	14.091	14.0484	14.1099	13.2765	12.9973	12.9757	14.2586	14.662	14.7013	14.4245	14.526	14.5477	14.2092	14.0963	14.1457	12.3652	12.257	13.358
ENSG00000213107.2	1.57837	0.994168	1.61105	0	1.50743	0	0.9674	0	0	0	1.56466	0.969185	1.09581	0	0	0.978973	1.57174	0	0.976588	1.59676	1.59524	1.98534	1.01367	0.993152	1.57917	1.63056	2.36847	1.65788	0.966962	1.60548	1.60741	0.99874	2.7274	1.56585	1.56057	0
ENSG00000118997.9	6.23816	6.38077	6.5777	7.15756	7.17748	7.15275	6.8415	6.96142	6.19318	6.13009	6.37919	6.47754	7.37428	7.77353	7.79241	7.3416	7.32898	7.39238	6.94185	6.88787	6.80966	6.3026	6.36673	6.15639	7.4092	7.61441	7.41516	7.75137	7.9941	7.64522	6.98746	6.90439	6.86125	6.57144	6.38996	6.94691
ENSG00000203435.2	4.5141	3.31141	3.03414	3.74984	2.89735	4.08071	3.93826	4.36615	3.70358	3.73277	3.77899	3.84883	4.08088	4.45571	4.73026	3.66138	3.56675	4.08323	2.95878	3.33783	3.18361	4.06904	3.60993	2.79559	3.16219	3.52126	3.37419	3.09497	3.2619	4.02877	3.83852	2.31991	3.23785	4.0604	3.55132	2.90489
ENSG00000081320.6	8.86971	8.88315	8.99307	8.58558	8.56186	8.75772	8.63465	8.90035	9.04231	8.62708	8.81499	8.70272	10.2189	10.2649	10.2208	9.63541	9.89453	9.86087	9.3038	9.09711	8.80325	8.68437	8.78204	8.97214	9.2032	8.78881	8.71245	8.76956	8.78817	8.80868	9.00214	8.89835	8.87225	8.45915	8.71823	8.89943
ENSG00000138411.6	6.84817	6.78283	6.84597	6.86922	6.93828	6.88771	6.85347	7.20152	7.09084	7.02864	7.77047	7.26901	5.98989	5.79318	6.47359	6.52794	6.63853	6.50893	7.27502	7.22699	7.08136	6.87541	6.58152	6.95217	7.29514	7.03312	7.02328	7.60731	7.38475	7.37921	7.92821	7.84924	7.63465	7.30233	7.40642	7.59868
ENSG00000144395.13	9.99012	9.96846	9.87496	9.55643	9.58613	9.92061	10.3243	10.1953	9.87838	10.0437	9.86277	9.9698	9.23789	9.37472	9.11841	9.2198	9.3959	9.3428	9.96964	9.83941	10.028	9.42339	9.38472	9.17365	8.8493	9.66397	9.59897	9.4566	9.70141	9.73972	9.52735	9.82879	9.85911	9.7608	9.60536	9.46836
ENSG00000119041.6	12.0986	12.1645	12.0895	12.1238	12.1288	12.0508	12.1617	12.1374	12.0485	12.0284	12.3561	11.9967	11.7687	11.9364	11.9113	11.9842	11.8723	11.7899	11.746	11.6456	11.5497	12.2606	12.0719	12.1571	11.9265	11.8972	11.9584	11.8364	11.8617	11.8738	11.8369	12.1001	12.0652	11.9578	12.0547	12.3561
ENSG00000187944.2	6.64842	6.19792	6.14692	6.36497	6.2586	6.14268	5.36188	6.01733	5.36087	7.21467	6.27361	6.97161	3.62916	3.76192	2.83397	5.73978	5.37292	5.79229	7.91298	7.72493	8.23934	6.13045	7.04937	6.39582	4.31366	5.31405	5.2263	5.31467	5.93422	5.73052	6.64791	6.73897	6.71449	6.84184	6.92934	6.196
ENSG00000197121.10	13.7333	13.8009	13.8286	14.2536	14.1689	14.1399	13.6551	13.7909	13.7026	12.4502	13.2492	12.1417	14.9598	15.095	14.6068	14.4041	14.8346	14.654	13.9776	13.9628	13.8168	12.9532	12.7886	12.7078	14.3072	14.5526	14.5866	14.7081	14.8437	14.7925	13.1092	12.9934	13.1177	11.8535	11.8017	12.7318
ENSG00000065413.12	7.87889	7.57334	7.52256	7.96612	7.95935	7.97014	7.58543	7.26731	7.34323	6.62075	7.44534	6.78374	7.48833	7.65111	7.63817	8.08191	8.0409	8.31771	7.98088	8.03996	7.99832	7.34686	6.90963	7.0844	6.93388	7.29625	6.98822	7.14066	7.16242	7.34336	7.37318	7.4651	7.36626	6.18108	6.1337	6.60611
ENSG00000225636.1	0	2.31259	0	1.5439	0.942243	0.996418	0	0.986323	1.58723	2.25791	0	0	0	1.03363	1.01558	0.978973	0.990097	0.954751	0	1.00885	0	0.990244	1.60316	1.98972	1.57917	0	1.02927	1.65788	1.95015	1.60548	0	0.99874	0.953898	0.985687	0.981747	0.946423
ENSG00000236977.1	0.995061	0.994168	0	0	0	0.996418	0.9674	0	0	0	0	0.969185	0	0	0	0.978973	0	0.954751	0	0	1.00771	0	0	0.993152	0	0	0	0	0.966962	1.01542	0	0	0	0	0.981747	0
ENSG00000213104.3	2.31402	1.57718	2.35318	1.95373	0.942243	0.996418	1.95082	0.986323	1.58723	2.51821	1.97714	2.94563	2.47231	2.37536	1.6057	0	0	0.954751	0.976588	1.00885	1.59524	3.30432	2.83071	2.79559	0.995656	1.03433	1.62385	0	0.966962	1.60548	2.34882	1.99811	1.52316	1.56585	2.77592	2.90489
ENSG00000115524.11	14.3857	14.4412	14.3631	14.4488	14.337	14.257	14.3764	14.3451	14.3026	14.5875	14.7856	14.6299	14.4982	14.5064	14.6698	14.8162	14.6325	14.5666	14.4765	14.4343	14.3064	14.9187	14.8297	14.901	14.4431	14.3123	14.4271	14.3712	14.251	14.3146	14.4547	14.8787	14.801	14.7693	14.849	15.0049
ENSG00000206836.1	1.57837	0	0	0	0	0	0	0	0	0	0	0.969185	0	0	0	0	0	0	0	0	0	0	0	0	0	0	1.02927	0	0	0	0	0	0	0	0	0
ENSG00000115520.4	9.16505	9.27604	9.53276	9.3538	9.26812	9.34599	9.0557	8.87042	9.15821	9.48568	9.2869	9.475	10.6347	10.6363	10.5308	10.6354	10.5318	10.7251	9.7999	9.82821	9.64108	10.0994	10.2059	10.4791	10.3053	9.29898	9.30816	9.9201	9.65945	9.69597	9.79005	9.55973	9.57705	9.80573	10.0172	9.96235
ENSG00000144381.12	15.2396	15.2862	15.3187	14.2752	14.2545	14.1862	15.0637	14.9315	15.0558	15.476	15.5646	15.5873	14.4569	14.4978	14.6221	14.6401	14.4526	14.5192	15.2156	15.1733	14.9766	15.8865	15.931	16.0358	14.7291	14.189	14.3619	14.4321	14.4246	14.5412	15.6239	15.7151	15.537	15.8548	16.0634	16.0653
ENSG00000115541.6	10.6204	10.6991	10.7184	10.4723	10.5088	10.8218	10.5087	10.4186	10.3197	11.043	10.7185	11.0932	10.261	10.2401	10.2562	10.2897	10.5144	10.552	10.8791	10.9913	10.9132	11.1321	11.5285	11.601	10.9243	10.8784	10.8523	10.7419	10.9346	11.0285	10.6756	10.5082	10.5339	11.3785	11.5903	11.1045
ENSG00000115540.10	8.72484	8.99676	8.93672	7.87486	8.16787	7.90575	8.38956	8.32133	8.70383	8.83855	9.08583	8.7927	8.68501	8.87691	8.61964	9.12262	9.08607	9.32814	9.53405	9.30765	9.10812	9.40462	9.59513	9.81283	8.74621	8.09552	8.50487	8.2826	8.48408	8.43997	8.66281	8.6122	8.54314	8.80102	8.97176	9.29609
ENSG00000162944.6	4.89733	4.98868	4.28486	6.22418	6.42256	6.10146	5.32797	5.43258	5.09076	5.70238	5.05781	5.55371	5.30995	5.10891	5.58494	5.48213	5.44001	5.49498	5.20198	4.92396	5.1024	3.68238	4.19564	4.37924	6.18124	6.25678	6.14458	6.10641	6.32628	6.38785	5.55638	5.75241	5.86203	4.92636	5.32172	4.70218
ENSG00000222017.1	0.995061	2.31259	2.02932	3.84908	3.47724	2.99373	3.26271	2.56209	2.00255	2.51821	0.984798	2.94563	2.14143	2.64058	2.34678	3.13233	2.30605	3.23943	1.96474	1.59676	2.5978	1.57194	1.60316	0.993152	3.3141	3.6473	3.37419	2.90044	3.74538	3.72877	1.60741	3.45714	2.24744	2.56103	2.77592	2.23522
ENSG00000247626.3	10.3803	10.3785	10.4096	9.13529	8.96445	9.09875	9.78118	9.54998	9.81397	9.88827	10.2502	9.81888	9.22698	9.31431	9.2183	10.0531	10.0381	9.99559	10.2893	10.1963	10.0405	10.8157	10.6027	10.7091	9.62067	9.42312	9.48413	9.53834	9.60743	9.71011	10.0405	10.1421	9.95893	10.1574	10.2533	10.5211
ENSG00000115896.11	0	1.99124	2.02932	4.52557	4.41097	3.9002	0.9674	0.986323	1.0017	0.96032	3.14279	1.54373	2.14143	2.64058	3.61341	3.28386	3.44138	3.61576	1.96474	3.60115	3.18361	0	0	1.98972	3.3141	3.6473	3.63817	3.26635	4.57974	4.19891	3.83852	2.80519	3.72053	0	2.55441	2.23522
ENSG00000119042.12	3.45044	4.15889	3.94328	6.10877	5.55691	5.87559	4.18552	4.36615	3.70358	4.78035	4.49434	4.26281	5.7968	5.65009	4.67363	6.49726	5.93464	6.41687	6.27532	6.18734	6.16492	5.02541	5.55019	5.65897	4.94578	5.19526	5.18561	5.10478	5.25679	5.2778	5.31809	4.75246	4.9536	4.29461	4.42438	4.14467
ENSG00000225953.2	0.995061	0	0	0	0.942243	0	0	0	0	0	0	0	0	0	0	1.55686	0	0.954751	0	2.33607	2.01156	0.990244	0	2.57353	0.995656	0	0	0	0	1.01542	0	0	0	0	0.981747	0
ENSG00000213938.3	0.995061	0	0	0.969317	0.942243	0.996418	0	1.97944	1.58723	0	0.984798	0	0	1.62962	1.6057	0	0.990097	0	0	0	1.59524	0	0	0.993152	0.995656	0	1.62385	2.40899	0	1.01542	0	0.99874	0	0.985687	1.97253	0
ENSG00000226124.2	4.84843	4.38119	4.79242	5.33179	5.4696	5.51655	4.5806	4.88033	5.39564	4.96642	5.32774	5.82142	5.50322	5.15204	5.07447	5.20669	5.15061	4.86529	6.10321	6.10486	5.53862	5.19041	5.34847	5.30854	5.63533	5.76703	6.14458	5.80647	5.71575	6.15952	6.29989	5.69797	5.8386	5.46373	5.77128	5.44778
ENSG00000232732.5	4.69093	4.44828	5.12529	3.74984	3.35264	3.57839	4.10771	3.78185	4.39556	4.01184	3.87838	3.40291	3.49005	3.3819	3.48764	4.20782	3.6821	4.30487	3.76357	3.92338	4.40697	2.79059	3.60993	3.79461	4.6355	3.97033	4.14207	4.49539	4.63622	3.83585	4.35381	4.99756	4.66474	4.14277	4.48844	3.9849
ENSG00000240302.2	0	0	1.61105	0	0	0	0.9674	0	0	0	0	0	0	0	1.01558	0	0	0	0	0	0	0	0	0	1.57917	0	0	0	0.966962	0	0	0	0.953898	0.985687	0	0
ENSG00000178074.5	10.2404	10.4651	10.581	9.64368	9.68796	9.50261	9.9826	9.88094	10.167	9.45879	10.0261	9.4216	11.2341	11.2759	10.9735	10.9842	11.0768	11.0673	11.1659	10.9223	10.7501	10.6739	10.4259	10.5274	10.6857	10.299	10.2951	10.4265	10.4528	10.4046	10.6774	10.3517	10.4161	9.64015	9.83058	10.3034
ENSG00000162971.6	9.43513	9.64654	9.45253	10.2315	10.1146	10.2538	9.77175	9.97254	9.69688	9.57067	9.6061	9.54511	10.1147	10.3096	9.99097	9.59974	9.83502	9.85942	9.57673	9.4709	9.18528	9.29107	9.33323	9.33281	9.65309	10.1136	10.0004	9.75536	9.97076	9.73972	9.22824	9.19224	9.13766	9.27506	9.26938	9.42231
ENSG00000162972.6	9.52345	9.68703	9.77362	8.54176	8.73721	8.76763	9.55984	9.52906	9.54643	9.81139	9.69739	10.0437	9.1101	9.2388	9.25977	9.55946	9.38742	9.55201	9.75374	9.75234	9.68425	10.2296	10.3648	10.6481	9.51487	8.99551	9.05784	9.08511	9.11318	9.18543	9.73394	9.77392	9.70566	10.1746	10.3748	10.2517
ENSG00000196141.8	12.0149	12.1676	12.1798	11.7952	11.9448	11.7717	11.9383	11.9753	12.1699	12.2989	12.4925	12.6312	12.0868	12.0888	12.2193	12.1874	12.101	12.1595	12.1327	12.0797	11.8506	12.3407	12.5236	12.7578	12.4296	11.9513	12.073	12.2539	12.1319	12.2474	12.3656	12.2584	12.2209	12.6301	12.8726	12.7769
ENSG00000264798.1	0	0.994168	1.01961	0	0	0.996418	0	0	0	0	1.56466	0	0	0	0	0.978973	0	0	0	1.00885	0	0	1.01367	1.57582	0	0	1.62385	0	0	0	0	0	0	0.985687	0	0.946423
ENSG00000155729.8	8.05084	8.3459	8.27723	9.17409	9.13966	9.1375	8.79217	8.78315	8.76494	8.4433	8.40415	8.70603	8.77016	8.98521	8.92576	8.44157	8.33333	8.5193	8.38756	8.15714	8.09215	8.22841	8.25594	8.29465	8.76611	8.86862	8.93127	8.75524	8.92481	8.89479	8.66645	8.50131	8.35776	8.55251	8.50252	8.53492
ENSG00000163535.13	11.4418	11.6412	11.5998	9.96178	10.0089	9.88462	10.9071	10.6979	11.0202	11.1816	11.6686	11.0528	11.2624	11.4096	11.1369	10.9314	10.9256	10.8695	11.5574	11.4969	11.1765	12.0121	11.9734	12.002	10.2674	9.7906	9.97228	10.0253	10.2574	10.147	11.2363	11.5468	11.4245	11.2445	11.5543	11.8905
ENSG00000138356.9	3.16113	2.98978	1.61105	2.27252	2.70688	2.31619	1.95082	1.5667	2.81027	2.73865	2.55954	2.94563	2.14143	0	1.6057	3.42097	3.56675	3.37608	3.86288	4.40914	4.76971	3.98165	3.19414	2.98799	0.995656	2.37648	0	1.65788	0.966962	0	2.02522	2.99779	2.24744	2.78273	2.9679	2.90489
ENSG00000243478.3	0.995061	0	1.61105	0.969317	0	1.58018	0	0	0	0.96032	0	0	0	1.03363	0	0.978973	0.990097	1.52431	0.976588	0	0	1.57194	0	0	0	0	1.02927	0	0	1.01542	0	0.99874	0	0	0.981747	0
ENSG00000237166.1	0	0	0	0	0	0.996418	0	0	0	0	0.984798	0	0	1.03363	0	2.28814	1.98512	1.52431	1.96474	1.00885	1.00771	0.990244	1.60316	1.98972	0.995656	0	0	0	0	0	1.01687	0	0	0	0	0
ENSG00000230408.3	0.995061	0	0	0	0.942243	0	0	0	0	0	0.984798	1.54373	0	0	0	0	1.57174	0	0	1.00885	1.00771	1.98534	1.01367	0	0	1.03433	1.62385	0	0	0	1.01687	1.58328	0.953898	0.985687	0.981747	0.946423
ENSG00000082153.13	11.8789	11.9915	11.9793	10.2779	10.3477	10.4543	11.6025	11.384	11.6513	11.3692	11.8737	11.3708	10.6744	10.7353	10.7555	11.3267	11.2209	11.2056	11.8739	11.7953	11.5642	12.7523	12.4707	12.5853	10.9419	10.4793	10.6058	10.783	10.7227	10.738	11.7963	11.7842	11.7435	11.485	11.7269	12.0526
ENSG00000260006.1	5.96754	6.09701	5.81962	6.58246	6.51267	6.46864	5.39501	4.78086	5.25124	6.37989	5.49367	6.10851	5.64112	5.58863	5.58494	6.87685	6.76167	6.55284	5.99791	6.18734	5.68751	6.77502	7.28443	7.21518	7.49914	5.99752	5.91495	7.07299	6.87622	6.67422	5.49221	5.5211	4.86359	6.67195	6.73179	6.26719
ENSG00000013441.11	11.4101	11.3442	11.3547	11.8976	11.8043	11.7544	11.5096	11.4877	11.2655	11.3754	11.2669	11.2653	12.7955	12.6184	12.4147	12.1542	12.3253	12.1309	11.1936	11.1424	11.0909	11.3872	11.5755	11.3515	12.2871	12.0264	12.015	12.1609	12.1882	12.1987	10.8376	11.1099	11.0542	11.6029	11.6143	11.5499
ENSG00000252759.1	3.31303	3.57425	3.49489	5.10965	4.53084	4.57809	3.11145	2.97598	3.46252	3.09861	1.97714	0	4.17472	4.64874	4.48904	4.28171	4.98075	3.82124	3.27951	2.8225	3.18361	1.98534	2.34374	0	4.57663	4.76576	4.5148	4.68866	4.57974	4.42154	1.01687	1.99811	2.7274	0.985687	0	1.51308
ENSG00000240344.4	9.17003	9.25043	9.05847	9.73732	9.7433	9.82414	9.58339	9.68679	9.33655	9.80835	9.29816	9.81121	9.75528	9.72283	9.75548	9.40271	9.48596	9.46658	9.41638	9.41209	9.3904	9.4922	9.4907	9.60467	9.66019	9.44715	9.47572	9.4566	9.29958	9.45269	9.53732	9.31716	9.52662	9.85391	10.0388	9.62393
ENSG00000201499.1	1.99259	1.99124	1.61105	3.40315	4.21014	3.45291	1.95082	2.56209	3.00298	2.51821	1.97714	2.53323	3.75602	4.38516	3.48764	3.42097	3.56675	2.91986	2.54573	2.8225	2.33425	0	2.34374	2.31096	3.16219	4.15143	2.63342	3.90794	4.02463	3.48734	2.02522	1.99811	2.91833	2.97486	3.13731	2.23522
ENSG00000196290.10	10.3899	10.4219	10.2374	10.2071	10.0683	10.369	10.6021	10.6651	10.6427	10.7892	10.7235	10.8992	10.0008	10.0221	10.1486	10.1463	10.0422	10.0245	10.3947	10.4078	10.2845	10.7143	10.7796	10.8924	9.88005	9.69532	9.82938	9.77856	9.73897	9.79716	10.2671	10.4569	10.3565	10.9606	10.9513	10.7253
ENSG00000252916.1	4.31253	3.98904	2.84081	2.75435	3.69818	3.69382	4.39654	3.55979	3.58808	4.09403	3.87838	3.64303	4.08088	3.64602	4.11666	2.77112	2.30605	2.50874	2.28428	2.01326	2.5978	1.98534	2.83071	1.98972	0	3.23041	3.05083	2.67555	2.52947	3.72877	2.02522	2.99779	2.91833	2.29896	2.77592	2.49453
ENSG00000115942.4	11.4845	11.585	11.4881	11.6983	11.5519	11.7738	11.7748	11.8086	11.7116	11.6069	11.6533	11.573	12.0432	12.0689	12.0551	11.7184	11.7635	11.7334	11.5136	11.4699	11.3356	11.8177	11.7216	11.8278	11.0788	11.0622	11.1387	11.1448	11.2946	11.2468	11.3661	11.4953	11.445	11.3917	11.5269	11.7261
ENSG00000183308.6	0.995061	0	1.61105	0.969317	0.942243	0.996418	1.54133	1.5667	0	1.53181	0	0	0	1.03363	0	0.978973	0	0.954751	0.976588	0	2.01156	1.98534	1.60316	0.993152	1.57917	0	1.02927	0	0	0	2.34882	0	0	2.29896	0	0.946423
ENSG00000155744.5	10.4048	10.3623	10.4129	11.1481	11.0331	10.9992	10.1665	10.4144	10.2992	9.42544	10.2209	9.32581	11.9587	11.9809	11.6631	11.5094	11.7664	11.6882	11.0594	10.8647	10.7686	10.7075	10.5019	10.4313	10.8281	11.0206	10.9558	10.6976	10.825	10.756	10.0036	9.96903	10.0356	9.37854	9.32307	10.0253
ENSG00000225695.1	0	1.99124	1.01961	0.969317	0.942243	1.58018	0	0.986323	1.0017	1.94006	2.29753	0.969185	1.09581	1.03363	1.01558	1.55686	0.990097	1.52431	1.55366	2.01326	2.01156	0.990244	2.34374	1.57582	0	0	1.62385	2.08178	0	2.02306	0	1.99811	2.50729	1.97848	0.981747	0
ENSG00000119013.4	9.79586	9.83538	9.94731	9.29781	9.36405	9.417	10.1641	10.0265	10.1429	10.38	10.1506	10.5	9.63867	9.59973	9.75377	9.54265	9.30659	9.54115	9.90412	10.205	9.82111	10.4109	10.5952	10.538	9.91166	9.63384	9.66706	9.56322	9.3824	9.47357	10.2246	9.94146	10.065	10.6033	10.8251	10.3234
ENSG00000252148.1	0	0	0	0	0	1.58018	0.9674	0	0	0	0	0	0	0	0	0	0.990097	0.954751	0	1.00885	1.00771	0	0	0	1.57917	0	1.02927	0	1.95015	0	0	1.58328	0	0	0	0
ENSG00000224672.4	2.31402	2.31259	2.35318	3.26622	2.22837	2.99373	0.9674	1.5667	2.00255	1.53181	1.97714	2.53323	2.14143	2.37536	3.02716	2.28814	2.56842	1.52431	0.976588	2.59969	2.5978	1.57194	1.01367	0	2.99239	2.64174	2.36847	2.90044	1.54074	2.34651	1.60741	0.99874	2.24744	2.97486	1.97253	2.90489
ENSG00000003402.15	11.1812	11.0916	11.041	11.9936	11.764	11.8407	11.0176	11.0673	10.9012	11.1174	11.1	10.9042	11.6573	11.6849	11.664	12.3212	12.3247	12.2471	11.9951	11.9476	12.0416	12.1193	11.9076	11.773	11.5959	11.1894	11.1166	11.5489	11.4479	11.4496	10.9716	11.0017	10.9984	11.1928	11.1617	11.2122
ENSG00000232133.1	3.31303	3.31141	2.35318	0.969317	0.942243	0.996418	1.95082	1.5667	2.00255	1.94006	0.984798	0	1.09581	1.03363	1.01558	2.54975	2.56842	2.24883	2.76698	2.8225	2.5978	3.78918	3.48419	3.57238	0.995656	2.37648	0	0	0	2.02306	0	1.58328	1.93028	0.985687	1.97253	2.49453
ENSG00000226312.3	2.99135	2.98978	2.84081	3.26622	2.48737	2.57899	2.26941	0.986323	2.5878	1.94006	0	0.969185	2.74128	2.37536	1.6057	2.963	2.79034	3.08847	3.27951	2.01326	2.33425	2.56867	2.60768	2.31096	2.57772	1.03433	1.02927	1.65788	0.966962	2.02306	0	0	2.24744	2.97486	1.56057	1.51308
ENSG00000238829.1	0.995061	0	0	0.969317	0.942243	0.996418	0	0.986323	0	0	0.984798	0	0	0	0	0.978973	1.57174	0.954751	1.55366	1.00885	2.5978	0	2.34374	0	1.57917	1.63056	1.62385	0	0.966962	1.01542	0	0	0.953898	0	0.981747	0.946423
ENSG00000003400.10	8.65547	8.61039	8.68991	9.38307	9.30642	9.3787	9.07116	9.00324	9.0313	9.17468	8.91201	9.24386	9.51853	9.60362	9.58555	9.59793	9.51737	9.58939	9.34303	9.24885	9.06793	9.08898	9.09594	9.28779	9.33339	9.03352	8.95265	8.9087	8.84618	8.9405	8.75797	8.83669	8.76446	9.05609	9.06399	8.99427
ENSG00000064012.17	11.7112	11.7977	11.7272	11.2795	11.377	11.4086	11.9561	11.9285	11.891	12.0313	12.0489	12.1223	10.9075	11.0964	11.2598	11.5337	11.2759	11.3536	12.2064	12.0898	12.0147	12.2507	12.2849	12.3119	11.5526	11.3276	11.4524	11.402	11.4155	11.4788	11.9173	12.1996	12.1548	12.2174	12.3244	12.2861
ENSG00000155749.8	4.57548	4.31083	3.94328	3.84908	4.13646	4.16315	3.11145	3.97425	3.70358	3.2497	3.55697	3.40291	3.16371	3.22917	3.61341	2.77112	2.30605	3.50089	4.4144	4.10409	4.96909	3.44164	2.60768	1.98972	2.57772	3.87048	2.63342	2.40899	3.84459	3.48734	3.35215	3.99764	4.49527	3.4333	1.97253	3.07326
ENSG00000115993.7	10.4669	10.5001	10.3832	10.2566	10.2947	10.3125	10.4635	10.5204	10.5455	10.3279	10.4782	10.2506	9.93532	10.1231	10.089	10.2268	10.2293	10.2513	10.6208	10.4302	10.31	10.5522	10.4866	10.6156	10.0998	10.1906	10.1742	10.1927	10.2529	10.1918	10.5649	10.2263	10.3881	10.2013	10.2602	10.3686
ENSG00000082146.8	8.99855	9.11504	8.91539	9.08528	9.12783	8.96151	8.92286	8.97819	9.10406	9.25727	9.25489	9.23471	9.08615	9.2413	9.19082	9.08442	9.09651	8.91945	9.22199	9.04553	8.9608	9.12766	9.10931	9.25776	9.41338	9.26743	9.43941	9.26773	9.38652	9.30208	9.43009	9.39195	9.4142	9.45509	9.50441	9.31301
ENSG00000213090.2	2.99135	2.31259	2.6175	2.27252	3.06559	2.99373	1.95082	2.29998	0	2.73865	2.29753	1.54373	2.14143	1.62962	1.01558	2.54975	1.57174	0	0.976588	2.01326	0	0.990244	1.01367	0.993152	3.57699	3.05956	2.63342	3.09497	3.39879	3.02687	1.60741	0.99874	0	0.985687	1.56057	2.23522
ENSG00000155754.10	0.995061	0.994168	1.01961	0.969317	0.942243	1.58018	0	0.986323	0	0	0	0	0	0	1.01558	0	0	0	0.976588	1.00885	1.00771	0	1.60316	0	0	1.63056	0	0	0	1.01542	0	0.99874	0	0	0	0
ENSG00000155755.14	10.75	10.9555	10.9239	9.78509	9.86091	9.94412	10.7882	10.8929	11.0216	10.5867	10.6863	10.4769	9.80748	9.8592	9.80904	9.81099	9.90496	9.89539	10.9121	10.8655	10.7552	10.9008	10.7181	10.9721	10.5295	10.2564	10.4122	10.3162	10.3751	10.323	11.2767	11.3018	11.343	10.6621	10.7364	10.9954
ENSG00000082126.13	2.99135	2.31259	1.61105	0.969317	0.942243	0	2.53021	1.5667	2.00255	1.94006	2.55954	2.2723	1.09581	1.62962	0	1.96834	1.57174	1.52431	2.76698	3.18563	2.82055	1.57194	2.60768	0.993152	1.57917	0	2.04368	2.08178	0	1.60548	1.01687	1.99811	1.52316	2.56103	1.97253	1.51308
ENSG00000003393.10	11.2225	11.2949	11.0867	11.6367	11.4577	11.6488	11.1719	11.182	11.1269	10.9816	11.0443	10.8905	11.4756	11.5177	11.6721	11.8055	11.7266	11.6984	10.9972	11.0296	10.9505	10.9684	10.8102	10.7668	11.0004	10.9188	10.9329	11.1768	11.1112	11.1483	10.9434	10.9444	10.9891	10.7786	10.6971	10.8545
ENSG00000230799.1	1.57837	0.994168	0	0	0	0.996418	0.9674	0.986323	0	0	0.984798	0	0	1.62962	0	0	0	2.24883	0	0	0	0.990244	0	1.98972	0.995656	1.03433	0	1.05503	0.966962	0	1.01687	1.58328	0.953898	0	0.981747	0.946423
ENSG00000138395.10	1.57837	0	0	0	0.942243	0.996418	0.9674	0	1.58723	1.53181	1.56466	0	2.14143	1.03363	1.01558	1.96834	3.15227	2.91986	3.41658	3.18563	2.01156	3.44164	3.34644	2.57353	0	0	0	0	0.966962	0	0	0	0.953898	0.985687	0	2.49453
ENSG00000273209.1	0	1.99124	1.61105	3.40315	3.47724	2.80121	3.63967	3.78185	3.81051	3.09861	3.29445	3.74959	4.63714	4.31099	4.3514	3.54618	3.15227	3.61576	2.54573	2.01326	0	3.15254	2.02046	2.31096	3.45152	3.23041	2.63342	3.09497	2.2687	2.83368	2.34882	2.99779	3.49928	3.78066	3.2889	2.90489
ENSG00000155760.1	10.1873	10.2887	10.3642	9.28458	9.21766	9.25258	9.77804	9.88244	10.1796	9.28597	9.70418	9.315	10.0924	10.065	10.1158	10.1049	10.3714	10.2153	10.584	10.6296	10.7526	10.0235	9.78374	9.9905	10.6883	10.4634	10.598	10.2804	10.2381	10.3705	10.6222	10.704	10.4542	9.69919	9.47506	9.98364
ENSG00000182329.6	1.99259	0	0	1.5439	0.942243	1.99462	1.54133	0	0	0	0	0.969185	0	0	0	0	0.990097	0	0	1.00885	0	0	0	0	0.995656	1.03433	0	0	0	0	0	0	0	0	0.981747	0
ENSG00000222035.2	0	0	1.01961	0	0.942243	0.996418	0	0	1.0017	1.94006	0	0	0	1.03363	0	0	0	0	1.55366	0	1.00771	0.990244	1.01367	0	0	0	0	0	0	1.01542	1.60741	0	0.953898	0	0.981747	0
ENSG00000231903.1	0.995061	1.99124	1.61105	1.5439	2.48737	2.31619	2.26941	1.97944	2.81027	3.2497	0.984798	1.95353	3.33609	2.86453	0	2.77112	2.56842	1.52431	0.976588	2.33607	1.00771	1.98534	3.02384	2.79559	0.995656	0	1.62385	1.65788	0.966962	1.01542	1.01687	0.99874	2.24744	2.56103	2.55441	2.71425
ENSG00000227890.1	0.995061	0	1.61105	0	0	0	0	0.986323	0	0	1.97714	0.969185	1.09581	0	0	0.978973	0.990097	0.954751	0.976588	1.00885	0	1.57194	1.01367	0.993152	0	1.03433	1.02927	1.65788	0	0	0	0.99874	0.953898	0.985687	0	0
ENSG00000223825.4	6.05634	5.8954	5.43036	6.16763	5.90633	6.14268	6.32717	6.25827	6.00335	5.59357	5.9472	6.12839	6.78376	6.58934	6.66005	6.04573	5.73538	5.95387	6.34568	5.85024	5.79647	6.06817	5.88473	5.74141	5.99144	5.19526	5.58028	5.69083	5.42652	5.96091	6.45941	6.45694	6.17432	5.99405	6.1337	6.41557
ENSG00000116030.12	10.3792	10.6049	10.6683	10.1895	10.386	10.4857	10.5049	10.4714	10.7699	10.955	10.6454	11.1435	10.4755	10.5988	10.6676	10.7874	10.6446	10.818	10.7293	10.6305	10.2502	10.85	11.1636	11.4131	10.6891	10.1737	10.381	10.3899	10.4059	10.3794	10.7503	10.4752	10.51	11.177	11.4531	11.2161
ENSG00000224463.1	1.57837	0	0	0.969317	0	0	0	0	0	0	0	0.969185	1.09581	0	0	0.978973	0	0	0	1.00885	0	0	1.01367	0	0.995656	0	0	0	0.966962	0	0	0	1.52316	0.985687	0.981747	0
ENSG00000267889.1	0	0	1.01961	0	0	0	0	0	1.0017	0.96032	0	0.969185	1.09581	1.03363	0	0	0	0	1.55366	1.59676	0	0	0	0	0	0	1.02927	1.65788	0	1.01542	0	0.99874	0	0.985687	0	1.51308
ENSG00000055044.6	13.2707	13.3707	13.2337	12.2906	12.1984	12.3779	13.2505	13.1348	13.0673	13.5476	13.4182	13.55	12.3248	12.3102	12.2435	12.2832	12.0974	12.1296	12.7425	12.7246	12.5824	13.4366	13.4727	13.4497	11.8434	11.848	11.9229	11.9551	12.0003	12.0183	12.8391	13.0231	12.968	13.507	13.7245	13.5906
ENSG00000212534.1	0	1.57718	0	1.95373	0.942243	0	0	0	0	0	0.984798	0	0	2.05015	1.01558	0.978973	0	0	0	1.00885	1.00771	0	0	0	0	0	0	0	0.966962	0	0	1.58328	0	0	0	0
ENSG00000212309.1	1.57837	0.994168	1.61105	0	0	1.58018	0.9674	0.986323	2.00255	0	0.984798	2.53323	1.09581	1.62962	0	1.96834	3.30405	2.50874	0.976588	1.59676	2.01156	0	0	0.993152	0.995656	2.64174	0	1.05503	1.54074	0	1.01687	0	0.953898	1.56585	0	0.946423
ENSG00000271852.1	1.99259	0.994168	0	0	1.50743	1.58018	0.9674	0.986323	1.0017	0.96032	1.56466	0.969185	1.71134	2.05015	2.02331	1.96834	0	1.52431	1.96474	1.59676	0	0	0	0.993152	1.99348	0	1.62385	2.08178	0.966962	1.01542	0	0	0	0.985687	0.981747	0.946423
ENSG00000238317.1	3.69131	3.68965	3.62071	2.53346	2.22837	2.31619	3.11145	1.97944	2.00255	2.51821	2.97329	0.969185	3.49005	3.52	2.61084	4.20782	4.68133	3.82124	3.86288	3.82376	3.59907	2.30629	3.02384	1.57582	4.23969	3.38315	2.85717	3.09497	2.75025	1.60548	1.01687	2.99779	0	2.56103	1.56057	1.91887
ENSG00000226261.1	1.99259	1.57718	0	0	0	0	0	0.986323	1.0017	0	0.984798	0.969185	0	0	0	1.55686	0	0	0.976588	0	2.01156	1.57194	1.60316	1.98972	0	0	0	0	0	0	2.61296	0	2.24744	1.97848	0.981747	0
ENSG00000272966.1	0	0	1.01961	0	0	0.996418	0	0	1.0017	1.53181	0	0.969185	0	0	0	0	0	0	0	0	1.59524	0	0	1.57582	0	0	0	0	0	0	0	0.99874	0.953898	0.985687	0	0
ENSG00000273456.1	3.31303	3.89598	4.35896	4.52557	4.58723	4.85106	4.18552	4.43321	4.39556	3.92468	4.61453	4.11116	3.16371	4.31099	4.93687	4.20782	4.44047	4.30487	2.95878	3.18563	3.33578	4.15144	4.02553	4.07454	4.38403	4.23411	4.22472	4.42475	4.52096	4.93655	3.19977	3.58265	3.49928	4.14277	4.77194	4.59558
ENSG00000204217.8	11.857	11.9516	11.9993	10.7437	10.7792	10.7791	11.5298	11.6634	11.7043	10.7075	11.3655	10.4455	11.1222	11.1795	11.2586	11.1949	11.3071	11.183	11.9326	12.0205	11.9346	11.4368	11.2287	11.4083	11.5392	11.344	11.4721	11.1462	11.3516	11.3435	11.5625	11.6404	11.6329	10.3732	10.3491	11.198
ENSG00000236047.1	0.995061	1.99124	0	2.53346	0.942243	0.996418	2.26941	0.986323	1.0017	1.94006	0.984798	0	2.47231	2.86453	3.34986	2.54975	2.79034	3.08847	2.54573	0	1.00771	1.57194	1.01367	0.993152	1.99348	1.63056	2.04368	2.67555	2.94168	1.01542	1.01687	1.58328	0.953898	1.56585	0	0.946423
ENSG00000223619.1	0	0.994168	1.01961	0	0	0	0	1.5667	0	0	0	0	1.09581	1.03363	1.01558	0.978973	0.990097	0.954751	1.96474	0	0	0.990244	0	0.993152	0	1.03433	0	1.05503	1.54074	0	0	0	1.52316	0.985687	0.981747	1.51308
ENSG00000233311.1	0	0	0	0.969317	0	0.996418	0	0	0	1.53181	0	0	0	0	0	0	0	0	0	0	0	0	0	0	1.99348	1.63056	0	0	0	0	0	0	0	0	0	0
ENSG00000138439.10	8.71123	8.82754	8.91232	8.64548	8.76498	8.63309	8.30929	8.43203	8.45872	8.32064	8.90614	8.49246	9.62003	9.73883	9.55648	9.73247	9.69268	9.67963	8.90708	8.77584	8.68423	8.74202	8.85688	9.0922	9.44252	9.09565	8.96171	9.0117	8.93328	9.00789	8.92525	8.83984	8.86357	8.39758	8.75776	9.21963
ENSG00000240761.1	0.995061	0	0	0	0	0.996418	0	0	1.0017	0.96032	0.984798	0.969185	0	0	0	0.978973	1.57174	0	0	1.00885	1.59524	1.57194	1.01367	1.57582	0	1.03433	1.02927	0	0	0	0	0.99874	0.953898	0.985687	0.981747	0.946423
ENSG00000163596.12	7.00141	7.15832	6.88411	7.73267	7.81332	7.82575	6.93457	7.11226	6.87374	7.41982	7.22702	7.18604	7.61927	7.86709	7.53863	7.27983	7.31117	7.30092	6.98658	6.79886	7.15483	6.76196	6.76843	6.76776	7.44256	7.59107	7.58903	7.42931	7.63392	7.66714	7.12075	7.32841	7.30773	6.81697	7.13344	7.06149
ENSG00000233579.1	0.995061	0.994168	0	0.969317	1.50743	0.996418	0	0.986323	1.0017	0.96032	0	0	0	0	1.6057	0.978973	1.57174	0.954751	0	0	0	0.990244	2.02046	1.57582	1.57917	1.03433	0	1.65788	0	0	0	0.99874	0	1.97848	0.981747	0.946423
ENSG00000138442.5	11.6452	11.7436	11.666	11.2497	11.2264	11.2713	11.7885	11.7153	11.7524	11.997	12.1154	12.2173	11.1096	11.2426	11.3302	11.1481	10.9617	11.0604	11.2927	11.299	11.1414	12.0347	12.0335	12.1104	11.4635	11.144	11.2722	11.2146	11.0993	11.1625	11.5309	11.6686	11.7427	12.3002	12.4433	12.3394
ENSG00000138380.13	6.86056	6.8213	6.78006	8.27355	8.13514	8.25964	7.48899	7.102	7.0146	6.87438	6.95836	6.18646	7.66849	7.85409	7.63076	6.99139	7.08879	7.25735	7.77318	7.44382	7.44156	6.47249	6.43629	6.05257	7.21053	7.93177	7.71588	7.24685	7.52596	7.25928	6.99905	7.22632	7.49174	6.34662	6.56356	6.56432
ENSG00000232479.2	2.57672	2.98978	3.35704	2.27252	2.48737	3.57839	2.53021	2.97598	3.46252	2.92983	1.97714	3.40291	2.47231	3.05834	3.72908	2.54975	3.15227	3.08847	2.76698	2.33607	2.82055	3.15254	3.02384	2.98799	3.99184	2.86572	3.05083	3.26635	1.95015	2.61056	3.35215	2.80519	2.91833	3.55861	1.97253	2.23522
ENSG00000144426.14	9.51368	9.46203	9.49423	10.0814	9.76026	9.88158	9.55801	9.74404	9.66339	7.93665	9.11669	7.67946	10.307	10.5713	10.2966	10.0318	10.2713	10.1549	9.37912	9.43548	9.27275	8.82282	8.01579	8.10526	10.0343	9.63953	9.74788	9.53205	9.76136	9.62868	9.17047	9.05005	9.09131	7.48709	7.75784	8.62576
ENSG00000119004.10	9.9045	10.106	10.0543	8.06232	7.88256	8.21685	9.64321	9.68163	9.6899	9.30335	9.38944	8.90937	8.07973	8.29027	7.97924	7.65133	7.60228	7.74765	9.62881	9.46264	9.43111	9.85542	9.43019	9.54662	9.0708	9.47504	9.35018	9.0356	9.08302	9.13128	9.79005	9.71344	9.71213	9.67517	9.52555	9.7842
ENSG00000138443.11	11.6731	11.7754	11.7145	11.9697	11.9739	11.8876	11.5317	11.5645	11.5628	11.4164	11.6259	11.3423	12.3328	12.3527	12.2245	11.9245	11.9365	11.9909	11.598	11.4893	11.4029	11.564	11.4707	11.5332	11.9433	11.8956	11.8253	11.7941	11.9381	11.8128	11.7813	11.6255	11.7388	11.4353	11.5193	11.7126
ENSG00000256458.1	0	0	0	0	0	0	0	0.986323	0	2.51821	0	1.54373	0	0	0	0	0.990097	0	0	0	1.00771	0.990244	1.01367	0.993152	0.995656	0	0	1.05503	0.966962	1.01542	1.01687	1.99811	0.953898	0	0.981747	1.51308
ENSG00000173166.13	11.6099	11.5742	11.5323	11.4945	11.4242	11.4842	11.2258	11.1636	10.9466	10.9495	11.2554	10.6943	11.8602	11.889	11.7585	11.9824	12.121	12.1184	11.2549	11.1501	11.1421	11.6925	11.533	11.4681	11.5144	11.4762	11.356	11.2021	11.3636	11.2498	10.7452	10.5965	10.5796	10.7336	10.9109	11.2664
ENSG00000233459.1	1.99259	1.57718	0	0.969317	1.50743	0.996418	2.75101	0.986323	1.0017	0.96032	1.97714	1.54373	1.71134	0	1.01558	1.55686	0	0.954751	0	1.59676	2.33425	0.990244	2.60768	2.79559	0.995656	1.63056	0	0	0.966962	1.60548	2.02522	2.31991	0.953898	0.985687	1.97253	1.51308
ENSG00000178562.13	0.995061	0	1.61105	0	0.942243	0.996418	0	0.986323	0	0	0	0	0	2.05015	0	0.978973	1.57174	0	0	0	0	1.57194	1.01367	1.57582	0	0	0	0	0.966962	0	0	0	0	0	0	0.946423
ENSG00000224791.1	4.74536	4.74363	4.28486	3.84908	3.06559	3.16355	3.84543	4.14398	4.39556	4.82916	4.49434	5.58283	2.47231	2.86453	3.83616	3.13233	1.98512	2.91986	2.95878	3.82376	3.82165	4.88797	5.45285	5.11595	3.99184	3.05956	3.22155	2.90044	2.52947	4.11635	4.83971	4.08509	4.15929	5.21992	5.48763	4.84863
ENSG00000213925.3	1.57837	0.994168	1.01961	1.5439	1.91247	0.996418	0.9674	1.97944	1.0017	0.96032	1.56466	1.95353	2.14143	0	1.6057	2.28814	2.30605	0.954751	0.976588	0	2.01156	1.57194	2.02046	2.31096	0	1.03433	1.02927	1.05503	0	0	1.01687	0.99874	1.93028	1.56585	1.97253	1.91887
ENSG00000163599.10	5.99026	5.91924	6.01563	5.06906	5.71712	5.27841	6.08474	6.23966	5.58829	6.44398	6.07841	6.10851	3.87263	4.81896	4.19922	4.71411	5.06818	4.911	5.62616	5.87533	5.84801	6.06817	6.50264	6.11575	5.69191	5.62105	5.41412	5.39077	5.361	5.83748	6.16235	6.1268	5.99516	6.46341	6.23053	6.23203
ENSG00000163600.8	0	1.57718	0	0	0	0	0	0.986323	0	1.53181	0	0	0	0	0	0	0	0.954751	0.976588	1.00885	0	0	1.01367	0.993152	0	0	0	0	0.966962	0	1.01687	0	0.953898	0.985687	0.981747	0.946423
ENSG00000116117.13	2.57672	2.31259	1.61105	2.75435	1.91247	1.99462	3.3996	2.97598	3.70358	1.53181	2.97329	0.969185	2.74128	3.05834	3.02716	2.77112	2.79034	2.24883	3.65692	3.71674	4.47412	2.79059	3.02384	3.44696	1.99348	2.86572	1.62385	2.08178	3.11066	3.19722	4.42427	3.58265	3.37448	3.4333	3.2889	3.22401
ENSG00000118257.12	0	1.57718	0	1.5439	1.91247	0.996418	2.26941	3.14552	1.0017	0.96032	1.97714	2.2723	1.09581	1.03363	2.83397	2.54975	1.98512	2.24883	3.41658	3.82376	3.01347	3.68238	3.83264	2.79559	1.57917	1.03433	1.62385	2.08178	1.54074	2.61056	1.01687	2.58286	0.953898	1.56585	1.56057	2.90489
ENSG00000180672.4	0	0	1.01961	1.95373	0.942243	0	0	0	0	0	0	0	1.09581	0	0	1.55686	0	0.954751	0	1.00885	0	2.79059	1.60316	1.57582	0	0	1.02927	0	0	0	0	0	0	1.56585	0	0
ENSG00000213739.3	0	0.994168	1.01961	0	1.50743	0.996418	1.54133	1.5667	0	1.94006	2.29753	0	0	1.03363	0	0.978973	1.57174	1.52431	0	1.59676	0	0.990244	0	0.993152	0	1.03433	1.02927	0	0.966962	0	0	0	0	1.97848	0	0
ENSG00000114933.11	9.8039	9.71625	9.64624	10.5426	10.4057	10.2805	9.69401	9.8086	9.54255	9.44319	9.41035	9.11273	10.7101	10.869	10.5633	10.5313	10.8466	10.7528	9.93583	9.75742	9.83075	9.12511	9.2822	9.17612	10.2056	10.6138	10.3966	10.4688	10.8196	10.4337	9.38221	9.33287	9.53939	9.17095	9.10288	9.38079
ENSG00000227946.1	6.11953	6.29224	6.37833	7.49289	7.30906	7.39375	6.81726	7.02801	6.66158	6.76573	6.55472	7.31312	7.47916	7.52555	7.6007	6.77819	6.5195	6.83955	6.36275	6.44372	6.62994	6.37297	6.58152	6.44586	6.88619	7.18633	6.77166	7.01406	6.93368	6.94928	6.76114	6.73897	6.53661	6.64394	6.79648	6.43116
ENSG00000023228.9	12.3605	12.4859	12.4164	12.1004	12.1136	11.9061	12.3853	12.3742	12.4492	12.4008	12.8712	12.6731	12.0992	12.1887	12.4112	12.5237	12.3291	12.3642	12.5136	12.4577	12.341	13.02	12.7983	12.9678	12.3801	11.9047	11.9764	12.0864	11.9433	11.9939	12.4159	12.6499	12.6587	12.6299	12.8482	12.9944
ENSG00000114942.9	11.1487	11.124	11.2126	11.0393	11.0812	11.0882	11.0426	10.9136	10.8551	11.2924	11.1892	11.2449	11.2449	11.1711	11.1814	11.2886	11.2713	11.3307	11.3691	11.4786	11.3685	11.5682	11.725	11.7163	11.1499	11.0081	11.1586	11.2539	10.981	11.1001	11.119	10.9334	11.1237	11.2988	11.3689	11.2184
ENSG00000207047.2	5.60502	5.87115	5.73866	5.98332	5.79101	5.85093	5.10584	4.43321	4.86126	5.96517	5.29213	4.93969	5.96384	6.15299	4.93687	4.95898	5.70842	5.402	5.38017	5.1046	5.22443	5.76214	5.41889	4.63068	4.79897	6.13297	6.28601	6.33547	6.39336	6.31568	4.27972	3.99764	4.81639	5.21992	4.82252	5.41681
ENSG00000183671.8	9.44339	9.66605	9.7219	7.76479	7.85984	8.1066	9.8999	9.75718	9.88909	9.14124	9.2055	8.72574	8.96004	9.06354	9.08351	9.11506	9.1969	9.23686	9.17928	9.17244	9.21993	8.16536	8.28922	8.29465	9.36852	9.52721	9.67993	8.9874	9.17167	9.10207	9.29792	9.14214	9.1012	8.72952	8.63224	8.83352
ENSG00000159186.4	0	1.99124	1.01961	0	0.942243	0	1.54133	0	2.00255	0	2.29753	0.969185	1.09581	1.03363	1.01558	0	0.990097	1.93158	0.976588	2.33607	1.59524	0.990244	1.01367	2.57353	0.995656	1.63056	1.02927	0	0	0	0	0	1.93028	0	0	1.91887
ENSG00000204186.3	0.995061	0	2.02932	0.969317	0.942243	0.996418	0.9674	2.29998	1.0017	0	1.97714	0	0	0	0	1.55686	2.56842	1.93158	0.976588	2.59969	0	0	0	0	1.57917	1.03433	2.04368	1.05503	2.52947	1.60548	1.60741	0.99874	0.953898	0	0	1.51308
ENSG00000234491.1	1.57837	0	0	0	0	2.57899	0.9674	2.29998	1.0017	0	0	0.969185	1.71134	2.37536	1.01558	0	0	0	0	1.00885	1.00771	0	1.60316	0	0	1.03433	1.02927	1.65788	0.966962	1.01542	0	0	0	1.97848	0.981747	0.946423
ENSG00000114948.8	4.31253	4.57376	4.28486	3.5282	3.69818	1.58018	3.52462	3.67509	3.70358	3.09861	3.55697	0.969185	1.71134	1.03363	2.34678	3.13233	3.15227	2.72889	3.95579	3.01546	4.40697	2.79059	3.60993	2.57353	3.79928	2.0512	3.63817	4.27217	3.84459	4.48872	4.89037	5.16747	5.11834	3.4333	3.55132	4.28849
ENSG00000138400.8	3.5759	4.51238	3.2046	3.74984	2.89735	4.69354	4.46054	4.67402	4.91018	3.62631	4.14107	4.26281	3.49005	3.22917	2.83397	3.66138	3.6821	3.23943	5.41331	5.26512	5.37256	4.93525	4.93321	4.63068	3.3141	4.15143	3.86124	4.18936	3.84459	3.72877	4.55566	4.45703	4.76759	4.14277	4.48844	4.28849
ENSG00000118246.9	11.9436	12.0994	12.1343	10.813	10.8486	10.6697	11.6038	11.498	11.6268	11.6113	11.8413	11.4038	10.712	10.8665	10.7699	11.1829	11.0926	11.0855	12.034	11.9942	11.8247	12.3311	12.2668	12.2609	11.1947	11.0415	11.1943	10.9753	11.0127	11.0051	11.8973	11.9186	11.9778	11.6375	11.7405	12.1292
ENSG00000229321.1	0	0.994168	1.01961	0	0	0	0	0.986323	1.58723	0	0	0	0	0	0	0	0	0	0.976588	1.00885	2.01156	0	0	0.993152	0	0	0	1.05503	0	0	1.01687	0.99874	0	0	1.56057	0.946423
ENSG00000144410.4	2.31402	0.994168	0	0.969317	1.50743	0.996418	0	0	0	0	0.984798	0	0	0	0	0	0	0	0.976588	1.59676	2.33425	1.57194	0	0.993152	0	0	0	0	1.54074	1.01542	1.01687	0.99874	0	0	0	0
ENSG00000118263.10	0	0	0	0.969317	0	1.58018	0	0	0	0	0	0	1.09581	1.03363	0	0	0	0.954751	0	0	0	1.57194	0	0	0.995656	0	0	0	0.966962	0	0	0	0	0	0	0.946423
ENSG00000234902.2	0.995061	0.994168	0	1.95373	1.50743	1.58018	0	1.5667	0	0	0	1.54373	2.47231	1.03363	1.6057	0	2.30605	2.24883	0	0	0	0	1.01367	0.993152	0	0	1.62385	2.40899	0.966962	0	0	0	0	0	0	0
ENSG00000223725.2	0	2.31259	0	3.11492	2.22837	2.31619	1.95082	0.986323	1.0017	1.53181	0.984798	0	3.16371	3.05834	3.19751	3.28386	2.30605	2.50874	1.55366	2.01326	2.5978	0.990244	1.60316	1.57582	2.7999	2.37648	2.63342	0	2.94168	1.60548	1.01687	0	0.953898	0.985687	0	1.51308
ENSG00000118260.10	10.2755	10.3481	10.3552	9.92245	9.91286	9.99283	10.1891	10.182	10.2116	9.85624	10.1716	9.78169	10.6044	10.4864	10.419	10.2338	10.4365	10.2546	10.5368	10.2868	10.0842	10.1289	9.96088	10.0429	10.2836	10.299	10.2	10.078	10.412	10.188	10.025	9.92378	9.96029	9.87514	9.90874	10.0596
ENSG00000144401.10	8.47797	8.68183	8.73583	8.05714	8.04238	8.21685	8.53413	8.49615	8.56944	8.89696	8.81185	8.9151	8.37981	8.29989	8.30703	8.37983	8.16507	8.27901	8.53412	8.65061	8.42897	9.07057	9.16927	9.28321	8.11545	8.01011	7.98846	7.92135	8.19076	8.06398	8.58034	8.4813	8.23749	8.94857	8.9995	8.81285
ENSG00000223433.1	0.995061	0.994168	0	0	0.942243	0.996418	0.9674	0	1.58723	0	0	0.969185	1.09581	1.03363	1.01558	0	0	0.954751	0.976588	0	0	1.98534	0	0	0	0	0	0	0	0	0	0.99874	0	0.985687	0.981747	0.946423
ENSG00000213082.3	0	1.57718	2.02932	0	1.50743	1.58018	1.54133	2.29998	2.00255	2.25791	0.984798	0	1.09581	0	1.6057	0	0.990097	1.52431	1.55366	1.00885	1.59524	1.57194	1.01367	1.98972	0	1.03433	0	0	0.966962	1.60548	0	0.99874	0.953898	2.29896	0.981747	1.51308
ENSG00000163249.5	9.175	9.47416	9.37652	9.52113	9.44829	9.28976	9.15575	9.05472	9.1455	9.02296	9.11415	8.89493	9.73038	9.84449	9.7122	9.79846	9.89901	9.99956	9.48618	9.21238	9.21993	9.32475	9.25839	9.4375	9.66903	9.38291	9.53361	9.5002	9.53129	9.5659	9.13414	8.95749	8.86647	9.00746	9.05344	9.27465
ENSG00000272851.1	1.57837	1.99124	2.02932	2.27252	1.91247	2.31619	1.95082	1.97944	2.32465	2.25791	1.97714	2.94563	1.71134	1.62962	2.34678	1.55686	2.30605	2.24883	1.55366	1.00885	1.59524	1.57194	3.02384	1.98972	1.99348	2.86572	2.04368	2.08178	1.95015	1.60548	2.83615	2.80519	3.23785	1.97848	2.55441	3.22401
ENSG00000163251.3	9.93994	9.95699	10.0403	8.97701	8.89633	9.00407	9.33502	9.49219	9.52303	9.14847	9.48911	8.96573	9.76096	9.39056	9.42542	9.27737	9.51543	9.18199	9.41434	9.49741	9.69485	9.55976	9.25358	9.25074	9.79866	9.50656	9.60091	9.49805	9.59501	9.68348	10.0022	10.2454	10.1975	8.85699	8.81509	9.37475
ENSG00000244567.1	4.99042	5.76988	5.20781	5.96131	6.65139	5.99294	5.18375	5.52769	5.28871	5.94316	5.46197	5.36544	6.57589	6.55762	6.22041	6.12816	6.5195	6.30148	5.31151	5.22663	5.47447	5.68124	5.58123	5.94069	6.36644	5.87404	6.22709	5.91353	6.75393	5.93705	6.05539	5.75241	5.8386	5.72666	5.94113	5.91489
ENSG00000178385.9	6.81037	6.78283	6.53038	7.0677	7.15899	6.92362	6.78012	6.631	6.75826	5.13121	6.29175	4.89395	7.81413	7.61303	7.80565	7.29775	7.32898	7.34321	6.50789	6.67569	6.65909	6.08923	5.55019	5.1961	7.53824	7.13346	7.13435	7.27724	7.0935	7.11791	7.05565	6.83039	6.78974	5.39817	4.77194	5.82338
ENSG00000225111.1	0	0	1.01961	0	0.942243	2.80121	0.9674	0	1.0017	0.96032	0.984798	1.95353	1.71134	1.03363	0	0	0	0.954751	0	0	0	0	0	0.993152	0.995656	0	1.62385	0	2.75025	1.01542	0	0	0	0.985687	0	0
ENSG00000224839.1	0.995061	0.994168	0	0.969317	0	0.996418	0	0	1.0017	0	0	0	0	0	0	0	0	0.954751	0.976588	1.00885	1.59524	0.990244	0	0.993152	1.99348	0	0	0	0.966962	1.01542	0	0	1.93028	0.985687	1.97253	0.946423
ENSG00000138413.9	10.8246	10.9425	10.8829	11.2492	11.2108	11.2396	11.7027	11.6876	11.814	11.3236	11.4598	11.5662	11.1281	11.206	11.3535	11.4389	11.2964	11.3259	11.7305	11.6143	11.4952	11.5427	11.4286	11.7709	11.6974	11.2888	11.3697	11.2411	11.1674	11.2804	11.8613	11.8949	12	11.7013	11.9229	12.0679
ENSG00000231908.1	4.31253	3.7965	3.84356	4.58436	4.69381	4.57809	3.84543	4.67402	4.58822	4.31577	4.67106	4.89395	5.42898	4.81896	4.78475	3.13233	3.98138	4.00107	4.12538	3.71674	4.10195	2.98288	4.34779	4.74167	4.51524	4.23411	4.81073	4.68866	4.18467	4.67331	5.45903	4.16754	4.76759	4.61625	4.42438	4.48046
ENSG00000115020.12	11.2422	11.3204	11.2987	11.9408	11.811	11.8457	11.2672	11.3777	11.2969	10.8518	11.2409	10.6951	12.5025	12.5792	12.6124	12.4374	12.5644	12.4059	11.5652	11.4418	11.2857	11.2402	10.9356	10.8984	11.1631	11.1685	11.0614	11.2185	11.3308	11.2383	10.9928	10.8908	10.9459	10.3711	10.5024	10.8179
ENSG00000078018.15	7.52154	7.8771	7.64609	8.40982	8.4971	8.38945	7.77354	7.86138	7.85513	7.9142	7.9062	8.01475	8.34491	8.48836	8.80242	9.12763	8.95744	9.06049	8.44076	8.73186	8.72616	7.36424	7.7618	7.70058	8.43841	8.05629	8.37519	8.3931	8.33849	8.4186	8.77155	8.77885	8.85191	8.49879	8.377	8.70801
ENSG00000197713.10	10.7665	10.9706	11.0396	10.4655	10.5955	10.5016	10.7309	10.719	10.8722	10.854	10.9723	10.9207	10.2502	10.479	10.2538	10.5492	10.5047	10.658	10.8828	10.7616	10.6583	11.1566	11.2602	11.3759	10.69	10.7072	10.6634	10.6892	10.7292	10.7535	10.8569	10.7143	10.7659	11.0414	11.2171	11.3139
ENSG00000144445.11	8.81349	8.82439	8.83003	9.18837	9.12783	9.20229	8.79217	8.71067	8.69339	8.31637	8.663	8.21403	10.0024	9.99123	9.69274	9.04252	9.43137	9.3005	8.79525	8.63966	8.43319	8.24258	8.20205	8.07908	8.64596	8.99551	8.95568	8.91838	9.1057	9.02779	8.70234	8.41534	8.67137	8.0588	8.1922	8.35871
ENSG00000272807.1	6.19969	5.9427	5.92095	5.77197	6.15046	5.80031	6.27473	5.58779	5.39564	6.67517	5.80287	6.33077	5.18019	5.49124	4.98421	4.352	4.93497	5.04003	5.93083	5.47669	5.96934	5.62467	6.15611	5.79387	4.51524	5.62105	5.37846	5.01145	5.48919	4.83694	5.07692	5.16747	5.26619	6.14156	6.00822	6.15904
ENSG00000229127.1	3.45044	3.89598	3.2046	2.75435	3.21624	3.99328	3.11145	2.56209	1.58723	2.92983	2.7812	3.52796	2.74128	2.37536	0	2.54975	2.56842	2.24883	3.76357	3.33783	4.10195	3.15254	3.83264	2.79559	0.995656	3.23041	1.02927	2.40899	0	1.60548	3.35215	4.08509	3.61414	2.56103	3.66656	3.07326
ENSG00000231294.1	0	0.994168	0	1.5439	1.91247	0.996418	0.9674	0.986323	1.58723	1.53181	0.984798	0.969185	1.71134	1.62962	0	0	0	0.954751	0	0	1.00771	0	0	0.993152	1.57917	2.37648	1.02927	1.05503	0	1.01542	1.01687	0	0	0.985687	0.981747	0.946423
ENSG00000115365.7	11.0954	11.2864	11.349	11.0582	11.2441	10.85	11.252	11.3707	11.4669	10.9897	11.6577	11.0085	11.5409	11.7175	11.4909	11.5351	11.4899	11.4982	11.8347	11.6776	11.5047	11.6882	11.4989	11.6355	11.8974	11.4894	11.6643	11.477	11.4834	11.4741	11.6574	11.5664	11.6712	10.8983	11.0514	11.6848
ENSG00000021826.10	11.6923	11.8644	11.7394	11.2633	11.3162	11.3668	11.7354	11.9466	11.7802	10.9843	11.4462	10.8401	10.9512	11.0714	11.2616	10.7786	10.8975	10.8014	11.5781	11.611	11.5757	11.3275	10.8585	10.9926	10.7751	10.8565	11.0699	10.6148	10.6981	10.7889	10.7348	10.8609	10.9487	10.0157	9.85812	10.3947
ENSG00000231017.1	0	0	0	0	0	0.996418	0	0.986323	1.0017	0	0	0	0	0	1.01558	0	0	0	0.976588	1.00885	0	0.990244	0	0	0	0	0	1.05503	0.966962	0	0	0	0	0.985687	0	0
ENSG00000178568.9	1.57837	0.994168	2.02932	1.95373	3.21624	2.31619	2.26941	1.5667	3.00298	1.53181	0.984798	1.95353	1.09581	1.62962	2.61084	3.66138	3.56675	3.61576	4.53975	4.40914	4.87284	3.44164	3.02384	1.57582	2.57772	2.86572	3.22155	2.90044	3.93742	4.277	2.61296	3.58265	3.99942	1.56585	2.29261	3.07326
ENSG00000236007.1	0	0.994168	0	0	0	0	0	0	0	0	0	0	1.09581	0	1.01558	0	0.990097	0	0	0	0	0.990244	1.01367	1.57582	0	0	1.02927	0	1.54074	0	2.02522	0	0	0.985687	0	0.946423
ENSG00000273118.1	0.995061	0	1.01961	0	0	0	0	0.986323	1.0017	0	0	0	2.14143	2.64058	2.02331	0	1.57174	1.52431	1.55366	0	0	0	0	0	0	1.03433	0	0	1.54074	1.60548	0	0.99874	0	0	0	0
ENSG00000030419.12	8.43308	8.73988	8.65724	9.43591	9.27028	9.18266	8.81071	8.90921	8.78147	7.83872	8.69402	7.46942	10.3567	10.6912	10.2477	9.91623	10.2114	10.1381	8.61824	9.00914	8.73986	6.73549	7.14596	7.25315	9.56117	9.65837	9.45875	9.31731	9.50499	9.34123	8.32345	8.41112	8.66805	7.09038	7.12339	8.19035
ENSG00000270659.1	3.79817	3.57425	3.94328	3.84908	4.53084	3.16355	3.84543	3.14552	3.58808	3.38645	3.43167	4.0289	3.33609	3.96904	3.02716	4.65973	4.22911	4.43572	2.95878	4.26466	2.5978	2.79059	1.60316	2.57353	4.51524	4.58855	3.86124	4.80447	4.97962	4.42154	3.83852	3.16768	2.91833	4.49606	4.6086	3.89785
ENSG00000272519.1	0	0	1.61105	0	0	0	0.9674	0	0	0	0.984798	0	0	1.03363	0	0	0	0.954751	0	1.00885	0	0	1.60316	0	1.99348	1.03433	1.62385	1.05503	0.966962	0	1.60741	2.31991	0	0	1.56057	1.91887
ENSG00000196096.3	1.99259	1.99124	0	0.969317	2.70688	2.57899	1.54133	1.97944	3.32499	1.94006	2.55954	0.969185	1.09581	1.62962	0	1.55686	0.990097	0	0.976588	1.59676	2.01156	1.57194	1.01367	2.31096	1.99348	3.23041	2.85717	1.05503	3.11066	2.83368	2.61296	2.31991	1.93028	1.97848	2.77592	2.71425
ENSG00000144451.14	8.09343	8.22676	8.21873	8.3132	8.51901	8.16778	8.27855	8.19661	8.51119	8.39548	8.36184	8.82353	8.26182	8.50093	8.13942	7.96903	7.85673	8.23476	8.40825	8.32594	8.27743	8.26589	8.45759	8.52547	8.29053	8.20206	8.1505	8.322	8.51076	8.41428	8.62216	8.26427	8.43401	8.67866	8.67415	8.5457
ENSG00000213917.2	4.07815	3.57425	4.12416	1.95373	2.48737	3.57839	3.93826	3.67509	3.32499	3.51136	4.36322	5.0688	3.62916	3.52	3.93585	4.71411	4.15116	3.91396	5.20198	4.97129	4.82219	4.50484	5.67053	5.68698	4.45113	3.87048	3.51221	3.80045	4.32872	3.6131	3.02939	3.99764	4.30319	4.72719	5.17372	4.53917
ENSG00000138376.6	9.92528	9.8907	9.89378	9.20251	9.28953	9.25728	9.74469	9.75718	9.80268	10.0017	10.3149	9.84315	10.0152	10.0089	9.95132	9.95062	9.94737	10.0075	10.3148	10.1699	10.0842	10.3225	10.3401	10.3754	9.23211	9.30855	9.28427	9.38399	9.53501	9.3593	9.91002	10.1599	10.1182	9.71946	9.88959	10.2396
ENSG00000229267.2	3.31303	4.44828	4.42944	4.3333	4.13646	4.38549	3.3996	4.06161	4.81063	3.38645	3.55697	3.26598	3.98051	3.22917	3.72908	3.76806	2.79034	3.91396	3.86288	3.71674	3.47343	2.98288	3.60993	2.79559	4.16171	4.52428	4.0544	4.35047	5.06439	4.61437	4.83971	3.99764	4.3701	3.78066	4.13525	3.70622
ENSG00000207274.1	0.995061	0.994168	0	0	0	0	0	0.986323	0	1.53181	0.984798	0	0	0	1.6057	0	0	0.954751	0.976588	0	0	0	1.60316	0.993152	0	1.03433	1.62385	0	0	1.60548	1.01687	1.58328	0	0.985687	0.981747	0
ENSG00000230076.1	1.57837	1.57718	1.61105	1.95373	0.942243	1.99462	1.95082	1.5667	0	2.73865	1.97714	1.95353	1.71134	1.62962	2.61084	1.55686	1.57174	0.954751	1.96474	1.59676	1.00771	0	2.02046	1.57582	2.31497	2.64174	1.62385	1.65788	0.966962	3.02687	1.01687	0.99874	0.953898	0.985687	1.56057	2.23522
ENSG00000144452.10	0.995061	0.994168	1.01961	1.5439	1.91247	0	1.95082	0.986323	1.0017	0.96032	0.984798	0	1.09581	1.62962	1.6057	2.28814	0.990097	2.24883	3.54175	4.01656	2.33425	2.56867	1.60316	3.30958	0	1.63056	2.04368	1.65788	2.75025	1.01542	1.60741	2.99779	0	1.56585	0.981747	1.91887
ENSG00000227769.3	0	0	0	0	0.942243	0.996418	0	0	0	1.53181	0	0	0	0	0	0	0.990097	0	0.976588	0	0	0	0	0.993152	0	0	1.02927	1.05503	0.966962	0	0	0	0	0	0	0
ENSG00000138363.10	13.0413	13.119	13.1241	12.8116	12.8345	12.7305	12.9413	12.7799	12.8944	13.4238	13.4134	13.6778	13.0621	13.0628	13.1935	13.2782	13.1005	13.139	13.1636	13.1879	13.057	13.588	13.7382	13.7963	13.0357	12.6685	12.8061	12.8916	12.7625	12.8863	13.2504	13.4266	13.3335	13.8012	13.9455	13.792
ENSG00000115414.14	2.79888	3.68965	3.84356	4.26306	4.34708	3.99328	3.26271	3.29722	3.32499	2.51821	3.87838	6.69317	4.42438	4.45571	4.48904	4.8171	4.73575	4.76929	4.4144	4.33871	5.1024	1.98534	3.02384	3.57238	1.57917	2.0512	1.62385	2.90044	0.966962	2.61056	2.61296	2.80519	1.93028	1.97848	0.981747	1.51308
ENSG00000226276.1	2.57672	2.31259	2.35318	2.27252	2.89735	2.31619	1.54133	1.5667	2.00255	2.25791	2.7812	1.54373	1.71134	1.03363	2.83397	3.28386	3.15227	2.91986	2.28428	2.33607	2.5978	3.15254	2.60768	2.79559	2.57772	3.23041	1.02927	3.09497	1.95015	2.61056	2.61296	2.80519	1.93028	2.56103	1.56057	0.946423
ENSG00000118242.11	7.95593	8.4802	8.39639	8.77416	8.88513	8.80342	8.31363	8.5613	8.75828	8.05936	8.45736	8.43373	8.91316	9.23128	9.21334	9.47929	9.53282	9.51734	9.20553	9.07561	9.03216	8.86005	8.63448	8.98065	9.08143	8.45569	8.68716	8.70022	8.65099	8.80539	8.80825	8.4487	8.71384	8.21925	8.2853	8.47979
ENSG00000115425.9	7.96169	8.0705	7.9988	8.38936	8.58281	8.7544	8.52668	8.51562	8.56944	8.66454	8.31383	9.03585	8.69692	8.40167	8.88892	8.09221	8.06766	8.08827	8.16727	8.16225	8.05425	8.43169	8.51498	8.65519	8.5266	8.21738	8.29138	8.02049	8.10831	8.24002	7.95821	8.15736	8.12092	8.68211	8.81821	8.4947
ENSG00000163449.6	5.51388	5.6324	5.65288	5.82168	5.37666	5.80031	5.76812	6.23966	6.30714	5.34771	5.17972	5.10939	4.70162	4.81896	5.20007	4.91322	5.06818	5.49498	5.65415	6.03975	5.53862	4.68162	4.5496	5.03108	6.54598	6.42461	6.30513	5.96422	6.37688	6.0963	6.16235	6.10604	6.38309	5.32949	4.91866	5.5078
ENSG00000079246.11	14.1347	14.2472	14.2336	13.2428	13.3511	13.1959	14.0546	13.9676	14.1341	14.5024	14.6783	14.7708	13.2871	13.3694	13.6251	13.9762	13.7076	13.7866	14.2634	14.247	14.0677	14.889	14.8998	15.0639	13.6288	13.1321	13.3149	13.3319	13.3014	13.3156	14.3302	14.588	14.5392	14.7126	14.9287	14.8898
ENSG00000236478.2	0	0	0	0.969317	0	0	0	0	0	0.96032	0	0	0	0	0	0	0	0	0	0	0	0	1.01367	0.993152	0	0	0	0	0	0	1.01687	0	0.953898	0.985687	0	0
ENSG00000260804.2	8.25692	8.40197	8.42255	7.2145	7.39055	6.95867	8.26069	8.2347	8.26078	8.99113	9.12177	9.06193	4.26283	4.97121	5.23963	5.48213	5.68095	5.12005	8.11786	8.07829	8.06518	8.28426	8.31715	8.23898	7.04665	7.18633	7.43265	6.10641	6.86445	7.03043	8.8181	9.0876	8.94812	8.64019	8.81196	8.85679
ENSG00000144583.4	0.995061	0.994168	2.02932	1.5439	0.942243	0	0	1.5667	0	0.96032	0.984798	0	0	0	1.01558	2.54975	1.57174	2.24883	3.12804	3.18563	3.01347	2.30629	2.60768	1.57582	0.995656	1.03433	0	0	0	1.01542	1.60741	2.99779	0	2.56103	2.55441	0.946423
ENSG00000138375.8	9.44545	9.48018	9.52875	9.73732	9.88922	9.73599	9.67222	9.53479	9.73302	9.79612	9.94818	9.9998	9.65097	9.76164	9.79584	9.84185	9.74336	9.73469	9.76502	9.61568	9.59845	9.95915	9.96382	9.98346	9.81149	9.53945	9.47783	9.56527	9.43508	9.47564	9.7322	9.65391	9.82076	9.91231	10.0091	9.99548
ENSG00000232485.2	5.38266	5.44801	5.35992	5.77197	5.7668	5.57794	5.7426	5.90371	5.86132	5.53592	5.49367	5.52399	3.16371	2.86453	4.3514	2.963	2.79034	3.50089	4.81243	5.14644	4.92177	4.15144	4.83361	4.68724	4.51524	5.55825	5.37846	5.59757	4.52096	4.8876	5.55638	5.12683	5.3679	5.10134	5.42354	5.4781
ENSG00000241520.1	4.07815	3.7965	3.62071	3.74984	4.88591	3.99328	4.46054	4.29583	4.00319	4.09403	3.29445	3.40291	2.47231	2.05015	1.6057	2.28814	1.57174	2.50874	1.55366	1.00885	4.18446	0.990244	1.01367	1.57582	3.3141	4.23411	3.96105	3.90794	4.32872	2.83368	2.61296	2.99779	3.49928	3.78066	3.55132	3.07326
ENSG00000197756.5	13.7735	13.8699	13.9796	14.0429	14.1476	14.1121	13.9426	13.7841	14.0354	14.2485	14.0391	14.5096	14.3086	14.1964	14.2923	13.9019	13.8328	13.9922	13.9987	14.2405	14.0869	14.3444	14.5087	14.5188	14.1376	14.1091	14.173	14.3267	14.0425	14.1903	14.3854	14.1939	14.299	14.5498	14.6393	14.2698
ENSG00000225794.1	0.995061	0	0	0	0	0	0	0	0	0	0.984798	0	1.09581	1.03363	1.01558	1.55686	0	0	0.976588	0	0	0	0	0	0	1.03433	1.02927	0	0	0	0	0	0	0	0	0
ENSG00000235444.2	0	0	0	0.969317	0	0.996418	0	0.986323	0	0.96032	1.56466	0	0	0	0	0.978973	0	0	1.55366	0	1.00771	1.57194	0	1.57582	0	0	0	0	0	0	0	0.99874	0.953898	0.985687	2.29261	1.91887
ENSG00000115457.5	6.81037	6.80859	7.09395	6.41441	6.45322	6.62226	6.22031	6.54266	6.81072	7.59235	7.82132	7.96031	6.18292	6.33243	5.93738	7.52772	7.58014	7.40042	8.31049	8.37075	8.5072	7.71522	8.12515	8.20549	6.79873	6.83544	6.5809	6.9898	7.07319	7.00771	8.00495	8.2967	8.04617	7.62959	7.5928	7.80414
ENSG00000115461.4	0	0	1.61105	0	1.50743	0	0	0	0	0	0	0	0	0	0	1.96834	1.98512	0	0.976588	0	1.59524	0.990244	0	0.993152	0.995656	0	0	0	0	1.01542	1.60741	0	0.953898	0.985687	0.981747	0
ENSG00000079308.12	2.99135	1.57718	2.84081	3.26622	1.91247	3.16355	2.26941	1.97944	2.5878	2.51821	1.56466	0.969185	0	2.05015	1.6057	2.77112	1.57174	2.24883	2.76698	3.01546	3.59907	0	1.01367	0	3.3141	2.37648	1.62385	3.26635	2.75025	3.48734	2.34882	3.31966	3.23785	1.56585	1.56057	1.91887
ENSG00000188282.8	0	0	1.01961	2.27252	2.89735	3.16355	0	1.97944	0	0.96032	0.984798	0	0	2.86453	0	0	0	2.24883	1.55366	0	0	0	0	0	2.31497	3.23041	2.63342	2.90044	1.54074	3.6131	1.01687	0.99874	1.52316	0	0	0
ENSG00000224159.1	0	0	1.01961	0	0	0	0	0	0	1.53181	0.984798	0	0	0	0	0	0	0	0	0	0	1.57194	0	1.98972	0.995656	0	0	0	0	0	0	0.99874	0	0	0.981747	0
ENSG00000163466.11	12.8313	12.9862	13.0269	12.7451	12.7548	12.7809	13.0042	12.9857	13.0774	12.658	12.9793	12.7883	13.1789	13.1153	13.1641	12.9715	12.9905	12.9746	12.7973	12.8624	12.7091	13.0269	12.9087	13.0274	12.7241	12.5737	12.6653	12.6781	12.5696	12.6198	12.9257	12.7381	12.7565	12.7038	12.8641	12.8623
ENSG00000261338.1	4.23856	4.51238	4.12416	4.18923	3.35264	4.08071	3.63967	4.43321	4.25115	4.87638	4.67106	4.84671	2.9679	2.37536	3.34986	3.54618	3.30405	3.61576	4.34739	4.54045	4.33655	3.88863	4.5496	3.98713	2.57772	2.64174	2.85717	1.65788	2.75025	2.02306	3.35215	2.58286	3.23785	4.14277	4.6086	4.28849
ENSG00000179921.10	2.57672	2.98978	2.35318	0.969317	2.48737	1.58018	2.26941	2.97598	2.00255	2.92983	1.97714	3.26598	2.14143	2.37536	2.61084	3.54618	2.30605	1.93158	2.54573	2.33607	3.71465	0	2.60768	2.98799	1.57917	2.0512	2.36847	1.05503	1.54074	1.60548	0	1.58328	2.7274	2.78273	2.9679	1.91887
ENSG00000127837.5	11.8834	11.909	12.0301	11.8149	11.859	11.756	11.8152	11.666	11.8567	12.2815	12.2394	12.5517	11.935	11.7824	11.8444	12.4929	12.328	12.4106	12.1729	12.3234	12.3669	12.4895	12.8793	12.8666	11.9835	11.7653	11.8576	12.041	11.8939	12.0268	12.4075	12.4407	12.3446	12.7407	12.8434	12.6012
ENSG00000127838.9	10.5533	10.5138	10.5713	10.1291	10.0892	10.0221	10.7326	10.6816	10.6899	10.6372	10.4743	10.7809	10.5714	10.5083	10.4945	10.3403	10.4022	10.2842	10.7456	10.7362	10.7893	10.5961	10.7146	10.7353	10.9064	10.9874	11.0208	10.6606	10.558	10.6509	10.9215	10.9647	10.9147	10.986	11.0213	10.8436
ENSG00000135926.8	13.4507	13.4868	13.5471	12.1287	11.8923	12.0961	13.3175	13.2517	13.3519	12.6732	12.8385	12.5598	12.8141	12.5125	12.5413	12.4961	12.6017	12.3813	12.9142	13.0243	13.1402	12.8883	12.6897	12.7309	13.7907	13.7641	13.8212	13.566	13.3029	13.3652	13.2742	13.3998	13.2938	12.8679	12.6313	13.027
ENSG00000230580.1	1.57837	1.99124	0	1.5439	0	0.996418	0	1.5667	1.58723	1.53181	0.984798	0	1.71134	2.37536	2.02331	0.978973	0.990097	0.954751	0	0	1.00771	0.990244	0	1.57582	0.995656	0	0	0	1.54074	1.01542	1.01687	1.58328	0	1.56585	1.97253	1.91887
ENSG00000158428.3	0	0	0	2.53346	1.91247	2.31619	1.95082	0	1.58723	0	0.984798	0.969185	0	1.62962	1.6057	1.55686	1.57174	0	0.976588	0	0	0.990244	0	0	2.31497	2.86572	1.02927	2.40899	2.52947	2.34651	0	0	0.953898	0.985687	0	0
ENSG00000225062.1	3.16113	3.57425	2.6175	4.89421	4.53084	4.85106	4.25934	3.14552	4.09066	4.31577	3.97136	4.84671	2.74128	4.06242	4.3514	3.66138	3.15227	3.37608	3.12804	3.18563	2.82055	3.15254	3.72558	3.30958	4.57663	4.15143	4.22472	3.26635	4.18467	4.19891	3.61573	2.80519	3.23785	3.97305	4.05291	3.9849
ENSG00000018280.12	2.31402	1.57718	2.02932	2.27252	2.89735	2.99373	1.54133	1.5667	2.5878	2.51821	3.29445	3.11468	1.71134	2.86453	3.19751	1.96834	0.990097	1.52431	2.95878	1.00885	2.82055	0.990244	3.02384	1.57582	1.57917	2.37648	2.85717	2.67555	1.95015	2.34651	2.34882	2.31991	2.24744	3.55861	2.77592	3.36049
ENSG00000144579.3	10.4299	10.3677	10.4881	10.2878	10.5323	10.3948	10.6814	10.5752	10.826	10.831	10.6794	10.9594	9.55825	9.51141	9.65118	9.73576	9.69096	9.61378	10.6533	10.6369	10.6162	10.7109	10.7259	10.8326	10.4155	10.3909	10.4264	10.1994	10.1752	10.1274	10.56	10.5033	10.5081	10.8886	11.007	10.7038
ENSG00000273361.1	2.79888	1.57718	2.84081	2.94587	2.70688	3.16355	3.74621	3.29722	3.46252	3.92468	3.55697	3.11468	3.16371	2.37536	1.6057	2.28814	1.98512	2.72889	1.96474	2.33607	4.26251	2.56867	3.34644	3.15773	2.57772	2.86572	4.0544	3.6843	3.84459	2.83368	3.19977	3.16768	1.93028	3.88006	3.77327	3.07326
ENSG00000199121.2	1.57837	1.57718	1.01961	0	0	0	0.9674	1.5667	1.0017	0	0.984798	1.54373	1.09581	0	1.01558	0	0	0	1.55366	0	0	0	0	0.993152	0.995656	1.03433	0	1.05503	0	0	0	0	0	0.985687	0	0
ENSG00000127831.6	1.99259	0	1.61105	1.5439	2.70688	2.57899	0.9674	1.5667	0	0.96032	0.984798	1.54373	1.71134	1.62962	1.01558	0.978973	0.990097	1.52431	0	1.59676	1.00771	0.990244	1.01367	1.57582	0	1.63056	1.62385	1.65788	0.966962	0	0	0	0	0.985687	0	1.91887
ENSG00000135913.6	10.3007	10.4019	10.4129	9.763	9.67501	9.66349	10.0269	10.0534	10.0775	9.42941	10.2595	9.24386	10.307	10.4207	10.2789	10.3457	10.4467	10.3706	10.5867	10.5085	10.3597	10.4942	9.93558	10.0483	10.0095	9.66024	9.83761	9.75356	9.9105	9.67989	10.3003	10.2142	10.2716	9.06932	9.23944	9.861
ENSG00000144580.9	11.6016	11.6308	11.6159	10.9238	10.9867	10.8907	11.5124	11.4902	11.5561	11.8391	11.7202	11.7203	11.2072	11.173	11.2837	11.3654	11.33	11.3417	11.6627	11.6347	11.6148	12.0169	12.0109	12.0581	11.4012	11.1533	11.1749	11.3052	11.1638	11.13	11.758	11.6641	11.6741	11.9621	12.0527	12.0198
ENSG00000115556.9	3.99073	4.57376	4.68127	7.18631	7.25786	7.08034	4.74381	5.72792	4.52681	5.70238	4.55568	5.49364	6.46882	6.49199	6.22041	5.98066	6.24717	5.9969	4.70945	4.82438	5.56965	4.06904	3.93231	3.30958	6.12071	6.65214	6.3971	6.25632	5.97858	6.20017	4.78719	4.85555	5.26619	4.72719	4.77194	4.48046
ENSG00000273466.1	6.86056	6.87105	6.88411	7.11831	6.99149	6.95867	6.8415	6.75413	6.78473	7.68808	6.82768	7.77087	6.18292	5.73764	6.45691	6.84064	6.81319	6.62319	6.91896	6.50931	6.8226	7.02497	7.56623	7.51773	6.46713	6.84863	6.61194	6.56628	6.74112	6.74462	6.54097	6.76569	6.68851	7.89021	8.04021	7.3992
ENSG00000115568.11	10.9414	10.851	10.7829	10.6419	10.5466	10.6011	10.8129	10.8636	10.6024	10.8151	10.8696	10.5255	10.1118	10.1312	10.0984	10.6301	10.6077	10.5511	10.562	10.5304	10.6338	10.7797	10.7729	10.6454	10.6891	10.6926	10.6163	10.7004	10.5285	10.4632	10.497	10.5102	10.5583	10.823	10.7198	10.7324
ENSG00000074582.8	11.4795	11.4518	11.4636	10.8434	10.8989	10.9368	11.6487	11.5959	11.4817	11.9769	11.7496	11.9035	10.7052	10.6523	10.682	10.914	10.8848	10.8307	11.7505	11.8382	11.9458	11.845	12.0828	11.9778	10.8477	11.1493	11.1044	10.9914	10.8446	11.0044	11.327	11.4549	11.4719	12.0207	11.9366	11.6933
ENSG00000163481.3	9.8071	9.72473	9.73414	9.26898	9.39202	9.51051	9.72366	9.66255	9.7021	10.2222	10.0288	10.4875	8.96333	8.86724	8.92272	9.60515	9.51543	9.53933	9.58403	9.78085	9.52712	10.0785	10.2548	10.3548	9.06813	9.12574	9.0995	9.17662	9.08809	9.16247	9.43009	9.61035	9.67787	10.5458	10.6053	10.2616
ENSG00000163482.7	10.9326	10.759	10.7812	11.8531	11.8176	11.8301	11.2938	11.3399	10.9095	11.1198	10.8673	11.0305	11.3032	11.2643	11.1085	10.5501	10.7384	10.6016	10.6393	10.6166	10.8888	10.3511	10.466	10.0389	11.3852	11.9188	11.7479	11.5179	11.573	11.523	10.5403	10.6944	10.7257	10.9167	10.6963	10.4721
ENSG00000135912.6	11.7001	11.6249	11.6017	11.514	11.46	11.5056	11.5675	11.5286	11.3893	11.3666	11.4004	11.1569	11.7008	11.6453	11.6206	11.5242	11.6801	11.4655	11.1671	11.2259	11.2169	11.3658	11.2542	11.203	11.5416	11.5687	11.6111	11.6335	11.5163	11.5708	11.2128	11.2944	11.3173	11.2275	11.1313	11.2128
ENSG00000135929.4	3.79817	3.31141	3.35704	3.64327	3.47724	3.69382	2.94246	2.56209	3.00298	4.09403	3.77899	4.52531	2.47231	2.05015	2.02331	3.54618	2.79034	3.23943	3.12804	2.8225	4.26251	2.79059	3.34644	3.79461	2.31497	2.64174	2.36847	4.10152	3.84459	4.48872	3.61573	3.58265	3.91231	3.97305	3.42607	3.59992
ENSG00000272555.1	0.995061	0	2.02932	0.969317	0	0	0	0	0	1.53181	0	0	0	0	0	0	0	0	0	0	0	0	0	0.993152	0	0	0	0	0	0	0	0	0	0	0.981747	0
ENSG00000115596.3	1.99259	3.15954	2.6175	2.75435	3.35264	2.80121	1.54133	1.5667	2.81027	0.96032	1.56466	0	3.33609	3.64602	3.34986	5.04636	4.88768	4.55569	1.96474	2.33607	2.82055	0.990244	2.02046	2.79559	2.99239	2.37648	3.37419	3.55797	2.94168	3.34956	3.35215	2.80519	2.50729	1.56585	1.56057	0.946423
ENSG00000135925.4	3.69131	2.79734	3.49489	3.11492	3.97675	3.9002	2.94246	3.88125	3.32499	3.2497	2.97329	4.18897	3.62916	3.52	4.19922	4.352	3.30405	4.2347	2.28428	4.01656	3.47343	3.78918	4.48542	4.74167	3.16219	3.52126	3.63817	1.65788	2.75025	3.6131	3.73142	3.69811	3.37448	4.36493	4.35735	3.80521
ENSG00000224928.2	0.995061	0.994168	0	0.969317	0.942243	0	0	0	1.0017	1.53181	0	1.54373	0	0	0	0	0	0	1.55366	1.00885	0	0	2.02046	2.57353	0.995656	0	0	0	0.966962	1.01542	1.60741	0	1.52316	1.97848	2.29261	1.51308
ENSG00000163499.7	0	0.994168	1.61105	0	0	0	0	0.986323	0	0	0	0	0	0	1.01558	0	0	0	0.976588	1.00885	2.01156	0	1.60316	0	0	0	0	0	0	0	1.01687	0	1.52316	0	0	0
ENSG00000181378.9	1.99259	2.31259	2.35318	0.969317	0.942243	0.996418	0.9674	0.986323	1.0017	0.96032	1.97714	1.54373	1.09581	1.03363	1.01558	1.55686	0	0.954751	2.95878	2.01326	2.33425	0	1.60316	1.98972	1.57917	1.63056	1.02927	0	0.966962	0	1.01687	0	1.93028	0	1.97253	0.946423
ENSG00000163501.6	2.99135	2.31259	2.35318	1.95373	3.21624	3.16355	3.26271	1.97944	2.32465	3.51136	3.67225	3.74959	1.71134	0	1.6057	0.978973	2.30605	3.08847	3.76357	3.82376	3.47343	2.56867	3.48419	2.31096	2.31497	2.64174	2.63342	1.05503	2.2687	0	2.61296	0.99874	3.08692	3.29606	3.42607	2.90489
ENSG00000272644.1	5.07786	5.60326	5.46433	4.52557	4.53084	4.31511	4.79435	4.92761	4.75816	5.53592	4.9704	5.58283	4.08088	3.96904	4.19922	5.08815	3.98138	4.55569	5.04166	5.30261	5.33693	5.91148	5.9094	5.96377	4.94578	4.52428	4.37704	4.91167	5.29237	4.11635	5.28059	5.4238	5.63602	6.14156	6.23053	5.64777
ENSG00000187736.8	3.31303	1.99124	1.61105	4.79813	4.41097	4.24113	3.26271	3.43447	1.58723	3.51136	3.43167	2.94563	2.9679	2.64058	1.6057	1.96834	1.98512	2.24883	2.54573	3.60115	4.10195	2.98288	2.02046	1.57582	2.31497	3.38315	3.22155	3.90794	4.18467	3.19722	3.19977	2.80519	2.7274	3.14438	2.9679	1.91887
ENSG00000213901.6	8.52151	8.24574	7.98717	8.74224	8.58281	8.79051	8.65872	8.53101	7.98638	8.24621	8.0517	7.92094	7.09109	6.7663	6.6454	6.86488	7.70814	7.31799	7.74742	7.73182	7.91014	7.4068	7.41076	6.80657	7.74623	8.87185	8.59696	8.68141	8.71138	8.78549	7.89137	7.82404	7.82554	8.10062	7.71163	7.56376
ENSG00000115649.11	11.5562	11.5539	11.6994	10.089	10.1664	10.1234	11.1755	11.0046	11.0975	10.9378	11.0281	10.9622	10.3504	10.1854	10.1369	10.3639	10.381	10.3069	11.1321	11.3779	11.4295	11.403	11.4211	11.3743	11.0506	11.0235	10.9931	10.9056	10.8143	10.7423	11.1103	11.2525	11.2639	11.2937	11.1939	11.2729
ENSG00000144567.6	12.3684	12.365	12.5071	11.6113	11.7521	11.5955	12.0659	12.1073	12.2769	11.9068	12.2031	11.9528	12.3277	12.1899	12.2362	12.2361	12.3641	12.2294	12.5189	12.6803	12.8237	12.6398	12.4841	12.6558	12.9325	12.5863	12.6506	12.6021	12.5465	12.6019	12.8461	12.9705	12.9124	12.2233	12.1244	12.5734
ENSG00000158552.8	9.05082	9.0409	9.0304	9.39749	9.29588	9.49268	9.47717	9.32791	9.30489	9.50459	9.26869	9.51521	10.1685	9.67927	9.6963	9.52375	9.77294	9.394	8.96969	8.8378	8.9608	9.22601	9.35585	9.14364	8.9426	9.51486	9.43941	9.4343	9.17882	9.4839	8.92221	9.20206	8.94263	9.44295	9.42069	9.20157
ENSG00000115657.8	8.62313	8.35029	8.38313	9.25774	9.19288	9.20229	9.09907	9.19173	8.80105	8.87679	8.66995	8.64866	9.54294	9.11076	8.97345	8.90609	9.15259	9.08562	8.62886	8.57603	9.09484	8.21411	8.24144	7.81922	8.51096	9.20218	9.02362	9.29025	9.26193	9.33212	8.62216	8.79839	8.9563	8.69922	8.4512	8.37491
ENSG00000198925.6	13.2261	13.2209	13.3367	12.3193	12.3	12.338	13.1374	13.1335	13.1898	12.5724	12.8582	12.4911	12.4255	12.2108	12.1336	12.4181	12.6038	12.3649	12.9294	13.0294	13.1914	12.8703	12.6602	12.669	13.3642	13.3985	13.4576	13.2525	13.0935	13.1874	13.1586	13.281	13.2611	12.579	12.3564	12.8333
ENSG00000221344.1	0.995061	0	0	0	0.942243	0	0	0.986323	1.0017	0	0	0.969185	0	2.05015	1.01558	0	1.98512	0	0	0	1.59524	0	0	0	0.995656	0	0	1.05503	0	1.01542	0	0	0	0	0	0
ENSG00000163516.9	11.5877	11.4862	11.4615	12.7399	12.562	12.7207	12.171	12.2151	11.9095	12.0159	11.8294	12.0387	13.0598	12.8307	12.6816	12.3534	12.6388	12.4201	11.4856	11.4888	11.7076	11.3102	11.4082	11.1847	11.7533	12.3042	12.2121	12.1521	12.176	12.2115	11.3026	11.6395	11.6111	11.5239	11.4026	11.3296
ENSG00000163521.11	7.66963	7.71629	7.80696	7.19577	7.47517	7.4523	7.53431	7.754	7.47099	7.71431	7.31835	7.80216	6.70732	6.87326	6.97327	6.68596	6.55019	6.43263	7.61124	7.55672	7.65193	7.58785	7.54277	7.42098	8.0137	8.07884	8.23766	7.98411	7.79763	7.91928	7.50908	8.04734	7.92901	7.854	7.74479	7.78607
ENSG00000115661.9	9.20687	9.01347	9.08328	10.0966	10.0281	9.96438	9.4577	9.43812	9.60145	9.348	9.38944	9.72077	9.70111	9.70303	9.91819	9.54077	9.52318	9.5964	9.30601	9.38832	9.45416	9.57664	9.45763	9.43337	9.70727	9.76476	9.77898	9.72629	9.69976	9.68168	9.49087	9.51908	9.56817	9.53351	9.54827	9.32557
ENSG00000127824.9	1.99259	2.98978	2.02932	1.5439	2.22837	0.996418	1.95082	0	0	1.94006	0.984798	1.54373	2.9679	2.37536	3.61341	3.28386	2.30605	2.72889	1.55366	1.59676	2.5978	2.30629	2.02046	0	3.45152	2.37648	1.62385	1.65788	1.95015	1.01542	1.60741	1.58328	1.52316	1.97848	2.29261	1.51308
ENSG00000243910.3	0.995061	0	0	0	0	0	0	0	0	0	0.984798	0.969185	1.09581	0	0	0.978973	0	0	0.976588	0	1.00771	0	0	0	1.57917	0	0	0	0	1.01542	0	0	0	0.985687	1.97253	0.946423
ENSG00000135924.11	9.57132	9.34148	9.47353	10.2141	10.1013	10.0987	9.59769	9.54051	9.57893	9.38724	9.36822	9.40131	10.1147	9.946	10.0197	9.89432	9.98717	9.87247	9.05354	9.31912	9.48501	9.32475	9.39568	9.09743	9.99412	9.87837	9.81277	10.1632	9.88013	10.0079	9.25265	9.35504	9.34312	9.49483	9.45717	9.3088
ENSG00000123992.14	10.8582	10.7705	10.8797	11.0595	11.0088	10.9907	10.9661	10.8038	10.8108	11.1514	11.0469	11.263	11.2902	11.0826	10.991	11.3327	11.4298	11.3515	10.8747	10.8466	10.8896	11.1289	11.3338	11.2018	11.1562	11.0714	11.074	11.1821	11.0397	11.1194	10.734	10.7515	10.8229	11.32	11.3142	11.1704
ENSG00000229525.1	2.99135	2.98978	3.62071	4.79813	4.34708	4.5167	3.26271	4.06161	4.00319	2.73865	3.43167	3.84883	3.98051	4.45571	4.55323	3.54618	3.88835	4.08323	3.27951	3.01546	2.82055	1.98534	1.60316	1.57582	4.89848	5.01992	4.91397	4.68866	4.84232	4.55291	3.73142	3.45714	4.08157	3.97305	3.77327	3.07326
ENSG00000175084.7	1.57837	0	1.61105	2.75435	2.48737	0.996418	0.9674	1.5667	1.0017	0	0.984798	1.54373	1.71134	0	2.02331	0.978973	1.57174	1.52431	1.55366	0	2.33425	1.57194	1.01367	1.57582	1.99348	0	1.62385	0	1.54074	1.01542	2.02522	0	0.953898	0	0	0.946423
ENSG00000072195.10	7.56759	7.27379	7.09395	10.2856	10.0965	10.0909	8.21503	8.5873	8.32532	7.89139	7.40424	8.16673	9.53411	9.52172	9.58171	8.85254	9.17983	9.01673	6.83584	6.86299	7.42469	5.76214	5.95751	5.94069	9.79705	9.84915	9.76352	9.61569	9.62672	9.59287	7.07768	7.01987	7.2819	7.25682	7.23029	6.57838
ENSG00000268603.1	2.99135	1.99124	2.02932	3.5282	3.79714	3.69382	2.53021	1.97944	1.58723	2.25791	1.97714	1.54373	2.9679	2.64058	3.34986	3.76806	3.6821	3.23943	1.96474	1.00885	2.01156	2.98288	1.60316	0.993152	3.45152	3.87048	3.51221	3.26635	4.32872	3.72877	2.61296	2.58286	3.08692	2.97486	0.981747	0
ENSG00000144591.13	10.1935	10.188	10.1708	10.4567	10.4549	10.5213	10.6449	10.6209	10.5032	10.6811	10.4041	10.7507	10.597	10.4566	10.3313	10.4283	10.5008	10.4463	10.0495	10.1888	10.2938	10.444	10.7032	10.5843	10.2261	10.4846	10.4384	10.5488	10.3137	10.488	10.0573	10.2759	10.3493	10.764	10.7866	10.5428
ENSG00000072182.8	4.94462	4.94289	4.89561	8.33903	7.90492	8.1324	5.25766	5.64548	5.36087	5.41321	5.17972	5.72021	7.96622	7.76661	7.40586	6.64455	7.17993	7.13749	5.31151	5.30261	5.96934	3.78918	4.83361	3.68777	5.71938	5.92471	5.72926	5.96422	5.74173	6.17999	5.45903	5.38986	4.99658	4.87909	4.54977	4.35536
ENSG00000123989.9	10.8551	10.7424	10.8503	10.193	10.1653	10.0318	10.0029	10.1425	10.5416	10.7107	10.8741	10.8348	9.97662	9.84449	9.72271	10.898	11.0828	10.863	12.0498	12.1216	12.4609	12.0662	11.9022	12.0059	11.0102	10.9717	10.9252	11.2087	11.2461	11.2254	11.7555	11.8968	11.7794	11.2813	11.1891	11.4124
ENSG00000188760.6	6.21906	5.9427	5.89627	5.69403	5.55691	4.89996	5.25766	5.14321	5.55792	5.34771	5.80287	5.33153	4.49884	4.87152	4.93687	6.08753	6.15033	5.88682	7.08242	6.67569	7.1852	5.95801	6.21667	6.46216	5.16147	5.19526	5.44892	5.39077	5.86501	5.615	6.29989	6.45694	6.63511	5.72666	5.7453	6.04212
ENSG00000268896.1	1.57837	0.994168	1.61105	3.26622	0.942243	3.16355	1.54133	2.56209	1.0017	2.51821	0	3.40291	1.09581	2.64058	2.02331	0.978973	1.57174	0.954751	1.96474	2.01326	3.01347	0.990244	0	1.57582	0	2.0512	2.04368	1.05503	1.54074	2.02306	1.60741	3.16768	1.52316	1.97848	0	0.946423
ENSG00000265252.1	0.995061	0	0	0.969317	1.50743	0.996418	0.9674	0.986323	0	0	0	0	0	0	0	0	0	0	0.976588	0	1.00771	0	0	0	0	1.03433	1.62385	0	0.966962	0	0	0	0	0	0	0
ENSG00000124006.10	10.7517	10.6012	10.5742	10.6642	10.8701	10.5426	10.6612	10.7775	10.7823	11.2165	11.3703	11.582	9.81479	9.79603	9.89825	10.9256	10.7433	10.8021	11.3521	11.4381	11.7343	11.089	11.435	11.3988	10.9094	10.9428	10.9321	10.9944	10.9776	10.9783	11.3504	11.7582	11.6329	11.6673	11.5817	11.4842
ENSG00000269068.1	0.995061	1.57718	2.02932	2.53346	1.91247	2.99373	2.53021	2.29998	1.0017	1.94006	2.29753	2.2723	2.47231	0	2.34678	3.28386	2.30605	3.08847	1.55366	2.33607	2.82055	2.30629	0	0.993152	1.99348	2.0512	0	2.08178	2.52947	3.02687	2.02522	1.99811	0	2.29896	0	0
ENSG00000123999.4	5.84826	5.8954	5.39557	8.37278	8.20889	8.12728	6.32717	6.3991	6.19318	6.31282	6.07841	6.65255	7.89217	7.72438	7.51465	7.06647	7.34657	7.14707	6.37961	6.35729	6.99254	5.22887	4.61105	5.03108	7.49119	8.08442	7.86505	7.63886	7.4881	7.34336	5.91562	5.83041	5.88509	6.52613	5.69188	5.4781
ENSG00000144589.16	10.4557	10.337	10.3358	11.2543	11.2336	11.2138	10.739	10.7473	10.6571	10.5652	10.544	10.5924	11.3155	11.2143	11.0471	11.1276	11.3082	11.109	10.8162	10.8772	11.0815	10.8926	10.8782	10.7412	10.7081	10.8976	10.7739	10.9814	10.8135	10.9614	10.4323	10.6778	10.5743	10.616	10.4083	10.4483
ENSG00000228973.1	1.57837	0	1.01961	1.5439	0	1.58018	1.95082	1.5667	1.58723	0.96032	0	0	2.74128	0	0	0	0.990097	0	0.976588	1.00885	0	1.57194	0	0	0	1.63056	1.62385	1.65788	1.95015	2.83368	0	0	0.953898	0	0	0.946423
ENSG00000114923.12	10.175	9.9323	9.9902	11.2269	11.1681	11.1527	10.3456	10.5808	10.2394	10.0579	9.61513	10.0305	9.92354	9.77894	9.63273	9.85855	10.1859	10.0245	9.95706	9.92001	10.3203	9.12766	9.11728	8.84739	10.7487	11.2675	11.0775	10.9613	10.8917	10.8941	9.65004	9.76897	9.7936	9.68035	9.45717	9.43203
ENSG00000267919.1	2.31402	1.57718	2.02932	1.95373	2.70688	2.80121	1.95082	0.986323	2.00255	1.94006	2.29753	1.95353	2.74128	2.37536	2.34678	1.55686	0.990097	1.52431	2.28428	3.01546	2.33425	1.57194	1.60316	0.993152	3.3141	2.0512	2.36847	1.05503	2.2687	1.01542	0	1.99811	1.52316	2.29896	2.77592	2.49453
ENSG00000239498.1	2.99135	1.99124	2.84081	2.27252	0.942243	1.99462	2.75101	1.5667	2.32465	0.96032	2.29753	2.2723	2.14143	3.86919	2.61084	3.42097	3.30405	0	4.04307	2.8225	3.18361	4.50484	4.02553	3.68777	2.57772	2.0512	2.63342	3.26635	2.2687	3.83585	2.83615	3.69811	3.49928	3.55861	3.55132	3.22401
ENSG00000235337.1	0	0	1.61105	1.5439	0	0.996418	0	0	1.0017	0.96032	0.984798	0	1.09581	0	0	0	0	0.954751	2.28428	2.01326	3.18361	2.30629	1.60316	3.15773	0.995656	0	1.02927	0	0	1.01542	2.02522	0.99874	2.50729	2.78273	2.9679	1.51308
ENSG00000236451.2	2.99135	2.79734	2.6175	5.18756	4.97315	4.5167	3.93826	3.29722	3.00298	3.51136	2.97329	3.94167	5.08672	5.3127	5.27812	4.8171	5.47242	5.23234	4.86128	5.18709	5.22443	4.37368	4.93321	5.03108	4.38403	4.87285	4.69953	5.49787	5.54926	5.55357	4.83971	4.45703	4.99658	5.10134	4.66513	4.75267
ENSG00000224819.1	0.995061	0	1.01961	1.95373	2.70688	3.16355	1.54133	1.97944	2.00255	0.96032	0.984798	2.94563	1.09581	2.37536	1.6057	0.978973	0.990097	1.52431	3.54175	3.71674	3.18361	3.44164	3.19414	3.30958	2.31497	1.03433	2.63342	2.67555	2.52947	2.61056	3.35215	3.16768	3.49928	3.88006	3.87263	2.23522
ENSG00000116106.7	14.0995	14.18	14.1399	13.8037	13.7742	13.931	14.2772	14.4252	14.4315	13.0243	13.619	12.5888	15.0022	14.8407	14.7839	13.8054	14.1885	13.8913	13.9105	13.8804	13.8972	13.5062	12.7836	12.797	14.6872	15.0773	15.0732	14.975	14.9472	14.9262	14.1643	14.2055	14.1817	12.7954	12.7548	13.4313
ENSG00000272944.1	5.0348	5.11793	5.35992	5.89319	5.74217	5.38532	5.06526	5.01775	5.39564	5.34771	5.14022	4.89395	4.49884	4.38516	5.20007	4.95898	4.73575	4.911	4.20324	4.26466	4.47412	4.73604	5.19639	5.30854	5.41777	5.11025	5.6715	5.46305	5.54926	5.19975	4.98666	5.04195	4.99658	5.72666	5.66441	5.41681
ENSG00000230406.1	0	0	0	0.969317	0	0	0	0	0	0	0	0	0	0	1.01558	0	0.990097	0.954751	0.976588	1.00885	1.00771	0.990244	0	0	0.995656	0	1.02927	1.65788	0.966962	1.01542	0	0.99874	0.953898	0	0	0
ENSG00000226666.1	3.89766	4.23686	3.73644	2.94587	3.47724	3.8007	3.93826	3.88125	3.00298	4.24558	4.55568	3.74959	3.16371	2.37536	2.83397	3.96032	3.6821	3.50089	3.41658	4.10409	3.47343	4.62507	4.7811	4.37924	2.99239	2.0512	2.85717	2.90044	3.5238	2.61056	3.61573	3.99764	3.61414	4.43198	4.35735	4.59558
ENSG00000261428.1	6.92092	6.8953	6.83303	5.06906	4.93019	5.60768	6.29242	6.08144	6.02572	6.79059	6.7379	6.10851	2.9679	4.45571	3.48764	4.20782	4.56592	4.71878	6.87205	6.50931	6.84814	6.74879	6.79515	6.68684	4.89848	5.23595	5.70067	5.01145	5.51954	5.45623	6.24254	6.38983	6.47715	6.36389	6.05127	6.61977
ENSG00000116120.8	12.2662	12.4762	12.4568	11.7677	11.8088	11.7313	12.2324	12.1377	12.3083	12.8549	12.9643	13.0157	11.7488	11.8037	11.8282	12.0288	11.8505	11.8764	12.3996	12.2938	12.1167	13.0695	13.0654	13.2423	12.0039	11.632	11.7506	11.9629	11.9314	11.9247	12.6783	12.7937	12.8158	13.1132	13.3426	13.2252
ENSG00000124003.9	0.995061	0	1.61105	1.5439	2.22837	1.58018	0.9674	0	0	1.94006	0.984798	0	0	1.03363	0	0.978973	0	0.954751	0.976588	0	0	0	0	0	0.995656	0	1.02927	1.05503	1.54074	0	0	0	1.52316	0	0	0
ENSG00000235225.1	2.57672	3.31141	3.2046	4.11141	1.91247	3.16355	3.11145	2.78383	4.39556	3.38645	3.77899	2.94563	2.74128	3.64602	2.83397	1.55686	2.56842	1.93158	1.55366	3.18563	3.33578	2.98288	3.60993	3.30958	3.45152	3.38315	3.37419	2.67555	2.94168	3.19722	3.48995	3.69811	3.49928	3.55861	3.96558	3.70622
ENSG00000123983.9	14.1847	14.395	14.4143	12.4002	12.4251	12.6119	14.0527	14.1008	14.2684	13.0305	13.5787	12.6459	13.1907	13.1995	12.9241	12.7163	12.9661	12.8057	14.3827	14.2973	14.2713	14.0759	13.6011	13.6935	13.3478	13.6465	13.7597	13.3946	13.5029	13.5434	14.1128	14.1001	14.1002	12.7996	12.6876	13.5619
ENSG00000152049.5	1.99259	0	1.61105	0.969317	0.942243	0.996418	1.54133	2.29998	2.32465	1.94006	0.984798	1.95353	2.14143	1.62962	1.6057	3.13233	3.30405	1.93158	3.41658	2.8225	2.33425	1.57194	1.60316	1.57582	0.995656	1.03433	2.36847	1.65788	3.11066	2.61056	2.61296	3.16768	2.50729	2.97486	1.56057	2.71425
ENSG00000233299.1	0	0	0	0.969317	0	0	0	0	0	0	0	0	0	0	0	0	0	0	0	1.00885	0	0	0	0	1.57917	0	0	1.05503	1.54074	0	1.01687	0	1.52316	0.985687	0.981747	1.51308
ENSG00000231189.1	0.995061	0	0	1.5439	0	0	1.54133	0.986323	1.0017	0.96032	0	0	0	1.62962	0	1.55686	1.98512	0	0	0	0	0.990244	1.01367	0	0	0	0	0	1.54074	0	0	0	0.953898	0.985687	0	1.91887
ENSG00000171951.4	11.933	12.0936	12.0148	12.107	11.8345	12.1659	12.7232	12.8088	12.8373	12.8615	12.6942	12.6838	12.2121	12.1349	12.1467	13.0326	13.3047	12.9822	14.2525	14.1843	14.0467	14.6451	14.4379	14.3226	11.3691	11.6913	11.7099	12.5317	12.439	12.4337	13.0261	13.106	12.9987	13.5514	13.3383	13.6321
ENSG00000226539.1	0	0.994168	1.01961	0	0	0.996418	0	0	0	0	0	0	0	0	0	0	0	0	0	1.00885	0	0.990244	0	0	0	0	0	1.65788	0	0	0	0.99874	0	0.985687	0	0
ENSG00000152056.12	7.79105	8.03275	7.75987	7.54562	7.67705	7.81304	7.90586	7.8735	8.06408	7.65462	8.2222	7.62451	7.71609	7.86709	7.96751	8.37983	8.64195	8.49325	8.97802	8.7725	8.6447	8.62072	8.39782	8.46609	7.69178	7.41619	7.28639	7.62317	7.50337	7.34336	8.03341	7.84924	7.93455	7.59343	7.69136	8.08592
ENSG00000085449.10	9.84343	9.84631	9.87812	10.1942	10.222	10.1451	9.78118	9.92237	9.82517	9.46073	9.86125	9.49045	10.7208	10.6793	10.5837	10.4851	10.6004	10.56	10.1586	9.98918	9.85772	9.97479	9.97409	10.0658	10.8051	10.3613	10.5214	10.6654	10.5985	10.563	9.98333	9.83037	9.89505	9.58045	9.5963	10.1716
ENSG00000135900.3	10.1039	10.2207	10.2201	9.67444	9.73083	9.83676	10.1472	10.1261	10.1982	10.6278	10.656	10.8265	9.86139	9.8412	10.1277	10.2303	9.99974	10.1188	10.4517	10.3418	10.179	10.9861	10.9446	11.1123	10.0095	9.81766	9.9112	9.81008	9.77243	9.87613	10.4723	10.5521	10.5016	10.8901	11.028	10.9243
ENSG00000135919.8	6.60492	6.95419	6.98116	6.24255	5.90633	6.05902	6.59292	6.10219	6.78473	6.79059	6.7379	6.79623	6.31244	5.79318	6.18032	7.49703	7.41487	7.13749	8.60037	8.59126	8.43319	9.54078	9.63266	9.45797	5.92218	6.1962	6.247	6.23583	6.20082	6.23971	7.05565	6.92824	6.87283	7.13131	7.15334	7.37523
ENSG00000036257.8	12.0369	12.1959	12.1556	11.3778	11.4661	11.3277	11.6797	11.62	11.8505	12.1041	12.2511	12.2469	11.471	11.5366	11.6388	11.9144	11.7216	11.7516	11.7497	11.7405	11.5057	12.4798	12.5741	12.6951	11.5149	10.9755	11.2662	11.1255	11.2035	11.2804	11.9782	11.9858	11.8094	12.349	12.6114	12.5208
ENSG00000228446.2	4.07815	4.07646	3.94328	4.40028	4.05881	4.57809	4.18552	4.61748	3.70358	4.09403	3.43167	2.94563	6.11353	5.94803	5.5539	4.65973	4.93497	4.86529	2.95878	2.8225	3.47343	3.44164	3.34644	2.98799	4.23969	4.15143	4.64055	4.35047	4.79349	4.19891	3.48995	2.80519	2.7274	3.88006	2.9679	3.59992
ENSG00000228206.2	3.45044	2.57523	2.02932	1.95373	2.70688	2.57899	1.54133	2.29998	1.0017	1.53181	0	0	2.14143	3.22917	1.6057	0.978973	1.57174	2.24883	2.54573	2.01326	2.33425	2.30629	2.02046	0.993152	1.99348	1.63056	0	2.08178	2.52947	2.83368	2.61296	2.31991	3.23785	0	0.981747	0.946423
ENSG00000273301.1	5.60502	5.66097	5.89627	6.08861	5.86131	5.80031	5.66324	5.87987	5.42959	5.16962	6.11962	4.93969	5.76698	6.40553	6.07493	5.76576	6.13015	6.46364	7.15279	6.70399	6.45815	6.10999	6.40193	6.37875	5.77282	6.2958	5.98776	6.56628	6.62031	6.52218	5.89095	6.08498	5.88509	5.05955	5.13422	6.196
ENSG00000230621.1	1.99259	2.98978	2.02932	2.27252	2.48737	3.69382	1.95082	3.14552	1.58723	2.25791	0.984798	0.969185	2.47231	3.52	2.02331	2.77112	1.98512	2.91986	1.55366	2.01326	2.33425	2.79059	0	0	3.99184	3.38315	3.22155	2.67555	2.94168	2.61056	1.60741	1.99811	2.7274	2.78273	2.29261	2.49453
ENSG00000235070.3	3.31303	2.98978	3.2046	2.75435	2.22837	2.57899	2.94246	2.78383	3.00298	2.51821	2.55954	3.40291	1.71134	3.05834	2.61084	4.28171	3.88835	3.91396	3.95579	3.71674	4.18446	4.37368	4.72662	4.07454	2.57772	2.64174	2.85717	3.09497	3.11066	3.48734	3.48995	2.31991	3.49928	3.78066	4.05291	4.14467
ENSG00000169047.5	11.7719	11.7073	11.7096	12.116	11.9958	11.8403	11.5967	11.5978	11.7185	11.2716	11.9363	11.3268	11.7545	11.7751	11.9262	12.2032	12.2443	12.1145	11.8189	11.7387	11.7102	12.1238	11.847	11.9513	12.2171	11.9355	11.8761	11.9472	11.9011	11.8235	11.4655	11.4153	11.3744	11.3657	11.5506	11.8674
ENSG00000272622.1	7.3652	7.08643	7.22852	8.94091	8.80714	8.97584	7.71571	7.85528	7.55028	7.93107	7.25503	7.83278	7.29291	7.13209	7.04199	6.75244	6.69456	6.79148	7.37092	7.30294	7.37284	7.39839	7.00428	6.85675	7.20081	7.88775	7.69429	7.72221	7.58454	7.60794	6.9159	6.76569	6.88432	7.62243	7.49484	7.16764
ENSG00000261379.1	7.35649	7.17822	7.08306	9.22347	8.95108	9.1876	7.87683	8.08636	7.51118	7.15847	6.95836	6.52332	7.079	7.38801	7.06419	6.57278	6.69456	6.71624	7.35395	7.27493	7.30069	6.81348	6.51877	6.23438	7.02479	7.90678	7.87788	7.21581	7.84632	7.73788	6.14158	6.30129	6.46189	6.12139	5.48763	6.64672
ENSG00000144468.12	10.8285	10.9911	10.9748	10.2013	10.0281	10.1715	10.8365	10.8406	10.9371	9.77448	10.1531	9.52462	10.5885	10.5125	10.419	10.2841	10.478	10.2972	10.6217	10.6092	10.5956	10.0207	9.82647	9.95639	10.5119	10.6031	10.6391	10.4389	10.3298	10.3103	10.6005	10.6002	10.6852	9.76568	9.63573	10.1553
ENSG00000081052.10	2.79888	2.31259	3.03414	3.40315	3.59194	3.8007	2.94246	2.56209	2.00255	1.94006	2.55954	0.969185	3.33609	2.37536	2.34678	1.96834	3.56675	3.23943	3.86288	3.01546	3.01347	2.30629	1.60316	0.993152	2.57772	2.86572	3.05083	2.67555	3.2619	3.02687	2.61296	2.31991	0.953898	0	2.9679	2.49453
ENSG00000169031.14	1.57837	0	0	0.969317	0	0.996418	0.9674	0.986323	1.0017	0.96032	0	0	0	1.03363	1.01558	0.978973	0	0	0	0	1.00771	0	0	0	0	0	0	0	0	0	0	0	0	0	1.56057	0
ENSG00000236432.3	3.99073	4.07646	4.03655	4.18923	4.58723	4.85106	3.63967	4.29583	4.09066	4.01184	4.43027	4.11116	4.08088	3.76192	3.34986	4.352	4.06876	3.37608	4.53975	3.71674	4.47412	4.50484	4.02553	3.79461	3.79928	3.38315	4.14207	4.49539	4.32872	4.35108	4.7327	4.64144	4.15929	3.4333	4.13525	3.89785
ENSG00000168958.15	10.5581	10.7111	10.6891	10.8153	10.8729	10.8034	10.673	10.679	10.6811	11.0294	10.8228	11.0811	10.4429	10.5462	10.5278	10.3839	10.4022	10.4656	10.7738	10.7285	10.5526	10.8102	10.9333	11.0737	10.8586	10.7587	10.8693	10.6759	10.7518	10.8128	10.8743	10.684	10.6926	11.1916	11.3405	11.0463
ENSG00000173744.13	10.906	11.0093	11.0744	10.5755	10.6478	10.4502	10.5405	10.4644	10.558	10.6703	10.9694	10.4779	10.7468	10.869	10.7461	11.0371	11.0456	11.0127	11.1296	11.0035	10.914	11.2733	11.1763	11.3823	10.9513	10.6377	10.747	10.7822	10.8295	10.7423	10.9139	10.6067	10.7471	10.585	10.8352	11.1791
ENSG00000135917.9	3.45044	3.31141	3.35704	3.94192	3.59194	3.9002	4.69143	3.97425	4.81063	3.92468	4.05871	3.74959	3.98051	3.76192	4.19922	4.54439	4.8388	4.55569	5.8116	5.18709	5.3004	5.81366	5.07079	5.44602	3.57699	4.45703	4.30289	3.80045	4.57974	4.277	4.61712	4.75246	4.15929	4.67279	4.77194	4.75267
ENSG00000153823.14	6.87283	6.99963	7.20861	7.39776	7.11171	7.15275	7.05347	7.01712	7.1119	6.41229	7.09894	7.0777	7.73161	7.71721	7.63817	7.85868	7.80039	7.87996	7.4529	7.27493	7.13422	7.87532	7.67094	8.00869	7.47516	7.17591	7.30551	7.52528	7.79143	7.63784	7.90991	7.55974	7.64819	7.42261	7.54842	7.72417
ENSG00000187957.7	12.763	12.856	12.9305	12.5002	12.489	12.4599	12.5985	12.5426	12.6897	12.3032	12.6104	12.1105	13.1584	12.956	12.7725	13.2013	13.3723	13.1469	14.1636	14.0767	14.1527	14.1209	13.8733	13.8619	12.7245	12.7451	12.8147	13.0147	12.8892	12.9083	13.1734	13.1867	13.0563	12.6717	12.5324	13.0755
ENSG00000153827.9	15.496	15.5571	15.5314	15.3719	15.3389	15.238	15.2082	15.1029	15.1	14.8862	15.5218	14.6873	15.9961	16.0376	16.209	16.4481	16.4337	16.3391	15.2999	15.3873	15.3182	15.6494	15.4703	15.4427	14.3495	14.1686	14.2114	14.5858	14.521	14.5466	14.3912	14.5381	14.4514	14.2517	14.3234	14.87
ENSG00000153832.7	5.77165	5.68898	6.03836	7.33922	7.45258	7.2408	6.16376	6.41578	6.41275	6.0082	5.67047	6.00474	7.56831	7.7941	7.98507	7.24331	7.28403	7.25735	5.73502	5.99466	5.4413	4.22939	4.02553	5.23456	7.02479	6.63703	6.89034	6.5826	6.64805	6.64507	6.52502	6.38983	6.46189	5.52644	5.7453	5.5078
ENSG00000163053.6	7.96169	8.43543	8.36076	8.15735	8.13987	8.05355	8.0891	8.44427	8.56563	7.00759	7.80877	6.88073	8.89259	8.78743	8.50665	7.86471	8.25165	7.9852	8.91578	8.60632	8.62268	7.22848	6.72739	7.37006	8.97431	9.30377	9.36164	9.31487	9.19065	9.29975	9.70592	9.61219	9.70566	7.74615	7.38133	8.18576
ENSG00000199400.1	0	0	0	0	0	0	0.9674	0	1.0017	0	0	0	0	1.03363	0	0	0	0	0.976588	1.00885	1.00771	0	0	0.993152	2.31497	1.03433	0	0	2.2687	0	0	0.99874	0	0.985687	0	0
ENSG00000135899.12	8.65191	8.86485	8.7837	8.95768	8.90745	8.99847	9.28066	9.21335	9.11453	9.29468	9.27554	9.85364	8.03664	8.13771	8.38405	8.80008	8.39804	8.54127	9.10516	9.05104	9.17523	9.38772	9.38692	9.69881	8.91613	8.62994	8.68352	8.60759	8.66123	8.77879	9.21835	9.50528	9.46291	9.62232	9.7115	9.58266
ENSG00000079263.14	1.99259	1.57718	1.61105	2.27252	2.22837	0	2.75101	2.29998	0	2.73865	0.984798	1.95353	1.71134	1.03363	2.61084	1.55686	2.56842	1.52431	0.976588	1.59676	2.33425	2.30629	1.01367	0.993152	2.57772	2.0512	2.04368	2.08178	0.966962	1.60548	1.60741	1.58328	0.953898	1.56585	2.55441	1.91887
ENSG00000185404.12	6.9327	6.87105	6.5621	8.3001	8.13987	8.41911	8.02705	8.09674	7.63274	8.10963	8.09883	8.35995	7.57693	7.48396	7.77905	7.94649	7.91094	7.99054	8.27487	8.21235	8.268	8.62072	8.51095	8.60469	7.21053	7.38033	7.18683	7.61526	7.85824	7.50623	7.74074	7.91038	8.06648	8.5675	8.64985	8.36277
ENSG00000067066.12	9.83089	9.8228	9.88284	10.2464	10.3105	10.2384	10.1338	10.1018	10.2274	10.3542	10.1531	10.6434	10.3579	10.4339	10.4976	10.4395	10.3144	10.3069	9.78573	9.74895	9.60033	9.90377	10.0102	10.1039	10.3489	10.0088	10.1387	10.2462	10.2495	10.3207	10.0559	9.91635	9.98585	10.4173	10.5844	10.2083
ENSG00000243650.2	2.99135	2.57523	2.6175	3.40315	2.89735	2.99373	3.74621	3.55979	2.32465	3.09861	2.97329	2.53323	0	2.05015	1.6057	2.77112	1.98512	1.93158	2.54573	3.18563	3.59907	2.79059	2.34374	1.57582	3.45152	1.63056	2.85717	0	3.11066	1.60548	3.19977	1.58328	2.50729	2.56103	2.77592	2.71425
ENSG00000250011.1	0.995061	0	1.61105	0	0.942243	0	0	0.986323	1.0017	1.53181	0.984798	0	0	0	0	0	0	1.52431	1.55366	1.59676	1.00771	0	1.01367	1.57582	0	0	1.62385	1.65788	0.966962	0	0	0	0	2.29896	2.77592	0
ENSG00000183022.5	0	1.57718	1.01961	0	0.942243	0.996418	0	0	0	0.96032	1.56466	2.2723	1.09581	0	1.01558	1.55686	0	0	0.976588	1.00885	2.01156	1.98534	2.02046	0.993152	0	1.63056	0	0	0.966962	1.01542	1.60741	0	0.953898	0.985687	1.56057	1.51308
ENSG00000226125.1	0.995061	0	0	3.26622	0.942243	1.99462	0	0.986323	1.0017	0	0	0.969185	0	3.05834	1.01558	0.978973	1.57174	0	0.976588	0	1.00771	0	0	0	1.99348	0	1.02927	1.05503	0.966962	1.01542	0	0	0.953898	0	1.97253	1.51308
ENSG00000135932.6	10.7894	10.957	10.9353	10.4964	10.5765	10.4012	10.4209	10.3487	10.6089	10.5186	10.8383	10.4652	10.8834	10.9476	10.9431	11.3036	11.2428	11.2485	11.1215	10.923	10.8211	11.2307	11.1769	11.2401	10.2165	9.99113	10.0294	9.9297	10.0689	9.89017	10.5173	10.2689	10.2606	10.1474	10.4481	10.755
ENSG00000237758.1	0	0	0	0.969317	0	0	0	0	0	1.53181	0	0	0	0	0	0.978973	0	0.954751	0	0	0	0	0	0.993152	0	0	0	0	0	0	1.01687	0	0	0.985687	0.981747	0
ENSG00000135916.11	12.3657	12.3812	12.4953	11.7324	11.6172	11.6599	12.0832	12.0073	12.306	11.6602	11.7896	11.7067	11.8172	11.6206	11.5268	11.7142	11.7229	11.7	12.3738	12.4471	12.4914	12.1235	12.0838	12.185	13.0147	12.952	13.0098	12.6503	12.4005	12.5505	12.5153	12.6503	12.5794	11.9755	11.6693	12.1133
ENSG00000238062.1	3.79817	3.44881	2.6175	2.53346	2.48737	2.80121	1.95082	2.78383	2.5878	2.25791	3.43167	2.53323	2.47231	1.62962	2.02331	1.55686	3.15227	3.37608	3.54175	2.8225	2.33425	3.15254	3.60993	3.15773	2.57772	2.37648	2.63342	3.41952	3.39879	3.02687	4.20162	2.80519	3.08692	2.78273	3.42607	2.71425
ENSG00000204128.5	7.04546	6.46418	6.90899	7.56764	7.48262	7.2408	6.56408	6.25827	6.3784	6.36341	6.82768	6.79623	5.91028	6.25542	6.55423	7.2247	7.18971	7.15659	7.7079	7.54112	7.44993	6.80078	6.69937	7.0198	6.87402	6.90018	7.23747	7.43831	7.39297	7.75162	7.09938	7.13705	7.18302	6.44729	6.32127	6.55011
ENSG00000261829.1	0	2.31259	0	3.11492	3.21624	2.80121	0	0	0	0.96032	1.97714	0	2.47231	1.62962	0	1.55686	1.98512	1.52431	1.55366	1.59676	1.00771	1.57194	1.01367	1.57582	1.57917	0	2.04368	1.65788	0.966962	1.60548	2.02522	1.99811	0.953898	1.56585	0.981747	0
ENSG00000173692.8	13.2023	13.3522	13.3301	11.8864	12.0104	11.9615	13.0515	12.9084	13.0531	13.1958	13.5664	13.3013	12.1521	12.1828	12.4554	12.72	12.5105	12.5814	13.0079	13.0141	12.839	13.6574	13.4994	13.5788	12.0533	11.5983	11.7905	11.8914	11.8265	11.916	13.0652	13.2504	13.1637	13.1363	13.2612	13.5003
ENSG00000135914.5	0.995061	0	0	0.969317	0.942243	0	0	1.5667	0	0	0	0	2.47231	0	2.34678	4.28171	2.98262	4.16095	4.65507	4.40914	4.33655	1.98534	2.34374	0.993152	0	0	1.02927	0	0	0	0	0	0	0.985687	0	0
ENSG00000135931.13	9.50976	9.47818	9.42044	9.8732	9.79958	9.7343	9.39562	9.3777	9.46487	9.6944	9.84137	10.1904	8.68501	8.75283	8.84792	9.38186	9.18473	9.14421	9.28602	9.27972	9.22481	9.68435	9.73799	9.92733	9.35982	9.19445	9.25753	9.4566	9.43309	9.44848	9.49701	9.83826	9.85474	10.2416	10.3588	10.2105
ENSG00000224376.1	3.16113	3.31141	3.49489	4.18923	4.93019	3.9002	2.94246	4.29583	3.58808	4.38271	3.77899	4.11116	3.62916	3.3819	1.6057	2.963	3.30405	3.23943	3.54175	3.71674	4.33655	2.56867	4.11309	3.15773	0	3.05956	2.85717	2.67555	2.94168	3.19722	3.83852	3.31966	3.61414	3.4333	3.87263	2.90489
ENSG00000156966.6	2.31402	2.31259	1.01961	4.3333	4.47215	4.24113	2.26941	2.97598	1.58723	3.2497	2.97329	4.11116	2.74128	2.37536	2.83397	2.963	3.15227	3.61576	2.54573	3.71674	3.47343	2.30629	3.60993	2.98799	2.57772	0	2.63342	2.90044	2.2687	2.02306	1.60741	1.58328	2.50729	2.29896	2.29261	2.23522
ENSG00000172799.5	0.995061	0	0	0	0	0	0	0	0	0.96032	1.56466	0	1.09581	0	0	0.978973	0	0	0	0	1.00771	0	0	0	0.995656	0	0	1.05503	0	0	0	0	0.953898	0	0	0
ENSG00000230047.1	2.79888	1.57718	1.61105	0.969317	0.942243	1.58018	1.54133	0.986323	1.58723	1.94006	1.56466	0.969185	0	1.03363	0	0.978973	1.98512	0.954751	0	1.00885	1.59524	1.98534	2.83071	1.98972	0.995656	1.63056	1.02927	1.65788	2.75025	0	1.60741	0.99874	0.953898	0	2.55441	0
ENSG00000115053.11	16.3028	16.3587	16.3554	15.4428	15.3659	15.3727	16.0712	15.9553	16.0551	16.6387	16.682	16.8121	15.4543	15.3891	15.6395	16.0721	15.7217	15.837	16.1485	16.1925	16.0023	16.9897	17.0375	17.1244	15.3364	15.008	15.2284	15.4129	15.3084	15.4805	16.4376	16.8182	16.6621	16.9716	17.177	17.0922
ENSG00000206885.1	4.07815	4.51238	4.35896	4.98428	4.64151	5.03744	3.74621	4.36615	4.09066	4.24558	4.21899	3.40291	4.87937	5.06445	4.55323	5.08815	5.44001	5.43366	2.76698	3.47549	4.01443	4.37368	4.02553	3.44696	4.38403	5.73899	5.7573	5.5651	5.29237	5.42226	2.34882	3.58265	3.23785	3.55861	4.42438	2.90489
ENSG00000207280.1	4.94462	4.51238	4.62232	5.29706	4.84023	4.5167	3.74621	3.43447	3.81051	4.82916	4.61453	2.53323	4.42438	4.58722	3.61341	4.71411	5.30255	4.95531	3.76357	3.33783	4.10195	4.15144	3.60993	3.68777	4.74651	5.68122	5.05618	5.96422	5.66236	5.42226	3.35215	1.99811	3.81961	4.22069	3.87263	3.59992
ENSG00000202400.1	2.57672	2.98978	3.2046	3.64327	3.47724	3.9002	2.75101	2.56209	2.5878	2.25791	2.55954	1.54373	3.49005	3.05834	2.83397	3.96032	3.78891	1.93158	0	1.00885	0	2.30629	1.60316	0.993152	2.57772	3.05956	4.14207	3.80045	4.10687	3.93553	1.01687	1.99811	1.52316	2.29896	0	2.49453
ENSG00000223198.1	3.16113	2.98978	2.6175	2.75435	2.89735	3.57839	3.11145	2.56209	2.5878	0.96032	2.29753	2.75412	1.09581	2.05015	2.34678	1.55686	2.79034	1.52431	3.27951	2.8225	2.33425	1.57194	1.01367	2.31096	2.57772	2.86572	2.63342	3.26635	1.54074	0	2.34882	2.31991	2.24744	1.97848	2.29261	2.71425
ENSG00000181798.2	5.66273	5.8465	5.43036	6.18673	5.69162	6.18275	6.06429	6.18234	5.7847	5.34771	5.29213	5.22473	5.18019	5.79318	5.27812	5.51314	4.68133	5.33651	4.95429	5.06152	5.47447	4.50484	4.88426	4.74167	5.31345	5.84802	5.93963	5.69083	5.54926	5.86303	5.58742	5.99752	5.93013	4.67279	4.96442	4.93861
ENSG00000269363.1	1.57837	1.57718	0	1.95373	1.91247	2.31619	1.54133	1.5667	0	1.53181	1.56466	1.54373	2.14143	2.05015	1.6057	1.55686	1.57174	0	0	1.59676	1.59524	0.990244	0	0	3.16219	2.0512	2.85717	2.08178	2.75025	1.60548	1.60741	2.31991	2.24744	1.97848	0.981747	1.91887
ENSG00000187514.10	13.0646	13.0359	13.0246	12.9261	12.9198	13.0464	13.2814	13.1684	13.2397	13.3084	13.1254	13.4976	13.7295	13.6356	13.5703	12.6485	12.581	12.8478	12.9218	13.1268	12.9221	13.2885	13.4089	13.6002	12.6653	12.4876	12.5727	12.8278	12.8045	12.9437	13.2448	13.2493	13.0784	13.5526	13.6558	13.4676
ENSG00000156973.9	8.25223	8.5808	8.32885	8.48888	8.76192	8.79374	8.63465	8.57992	8.66517	9.09209	8.81185	9.57983	8.60299	8.30945	8.68914	8.92062	8.84435	8.87689	8.88363	8.66866	8.61154	9.18013	9.31949	9.46202	8.43427	7.93177	8.27208	8.38847	8.167	8.28796	8.62964	8.54052	8.52123	9.37429	9.47704	9.14599
ENSG00000144524.13	10.988	11.0245	11.009	10.9755	10.9722	11.0041	11.0927	11.107	11.0104	11.2848	11.1362	11.2466	11.3097	11.2358	11.1499	11.2975	11.2557	11.2451	10.9415	10.8872	10.8419	11.0705	11.1952	11.1829	10.9913	10.896	10.9026	10.9511	10.8823	10.8863	10.8067	10.7117	10.8095	11.2653	11.226	11.0757
ENSG00000261096.1	3.69131	2.57523	2.35318	4.26306	3.88974	4.38549	3.63967	3.43447	3.46252	1.53181	3.14279	1.95353	3.33609	3.52	3.61341	3.66138	2.79034	4.00107	3.12804	3.01546	4.53828	3.30432	3.02384	2.57353	2.57772	2.64174	3.75402	3.41952	4.02463	2.83368	3.02939	2.58286	3.81961	1.56585	1.56057	1.91887
ENSG00000163273.3	4.89733	4.8467	5.12529	5.18756	4.64151	4.45259	3.93826	3.67509	4.46268	4.1718	3.43167	4.18897	5.46658	4.52296	5.45655	5.08815	5.59524	5.30261	4.70945	4.92396	4.82219	4.44075	4.66999	4.30889	5.96872	5.0658	5.37846	5.98891	5.74173	5.67392	4.11905	4.80492	4.554	4.83021	4.42438	3.22401
ENSG00000144535.15	10.6914	10.5864	10.6416	10.5746	10.4662	10.5589	10.7414	10.7498	10.5695	10.8091	10.6999	10.8722	10.5832	10.6738	10.764	10.6538	10.7737	10.6172	10.5767	10.5626	10.5252	10.6791	10.6943	10.7244	10.39	10.4962	10.5029	10.6286	10.5752	10.6481	10.3108	10.5337	10.5164	10.7898	10.7463	10.7674
ENSG00000251485.1	4.69093	5.19808	5.12529	4.26306	5.05541	5.03744	5.06526	5.49668	4.86126	5.87505	4.87735	5.52399	2.9679	2.37536	3.34986	3.54618	3.88835	4.16095	5.08344	5.50912	5.18489	5.26633	5.9094	5.1961	4.51524	5.01992	4.96295	4.91167	4.39569	4.277	5.24209	4.69802	4.61043	5.32949	5.21217	5.2511
ENSG00000163283.6	0	0	0	0	0	1.58018	0	0	0	0.96032	0	0	1.09581	0	0	0.978973	0	1.52431	0.976588	0	0	1.98534	1.60316	0	0	0	0	1.65788	0.966962	1.01542	0	0	0	0.985687	0	0.946423
ENSG00000163286.3	0.995061	0	1.01961	0	1.50743	0.996418	0.9674	0	0	0	0	0	0	0	1.6057	0	0	0	0.976588	1.00885	1.00771	1.57194	1.01367	0	0	1.03433	0	1.65788	1.54074	0	1.01687	0	0	0	0	0
ENSG00000171551.7	0	0	0	2.27252	1.50743	0	0	0.986323	0	0	0	0.969185	1.09581	1.03363	0	0	0	0	0.976588	1.00885	0	0	0	0	0	0	0	0	0	0	0	0	0	0.985687	0	0
ENSG00000237412.2	0	0.994168	0	0.969317	0	0	0	0	0	0	0.984798	0	1.09581	1.62962	1.01558	0.978973	0.990097	0	0.976588	1.00885	1.00771	0	0	0	1.99348	0	0	0	1.54074	0	0	1.58328	0	0	1.56057	0.946423
ENSG00000135902.5	0	0	1.01961	1.5439	1.50743	1.58018	0	0.986323	0	0	0	0	0	0	0	0	0	0	0	0	0	0	0	0	0	0	0	0	1.54074	1.01542	0	1.58328	0	0	0	1.51308
ENSG00000221944.3	9.40586	9.50796	9.47353	9.47915	9.64211	9.73093	9.56531	9.60917	9.46487	9.72697	9.60972	9.71913	9.34774	9.38153	9.49652	9.52755	9.478	9.54659	9.17204	9.18002	9.0895	9.69469	9.56827	9.67977	9.22013	9.13921	9.12393	9.26267	9.293	9.25703	8.96125	9.05548	9.15673	9.81518	9.82903	9.64913
ENSG00000135930.9	10.4454	10.4711	10.485	9.82678	9.59303	9.99001	10.4027	10.4165	10.5637	10.6217	10.641	10.71	10.2258	10.2414	10.3175	10.1351	9.99417	10.2679	10.8522	10.849	10.7348	11.214	11.116	11.3099	10.3289	10.0479	10.1923	10.0223	10.0457	10.1379	10.9848	10.8671	10.7935	11.1904	11.2903	11.057
ENSG00000266620.1	0.995061	0.994168	1.61105	0	0	0.996418	0	0	0	0	1.97714	0	0	0	1.01558	0	0.990097	0.954751	0	2.01326	1.00771	0	1.01367	2.31096	0	0	1.02927	1.65788	1.54074	1.01542	1.01687	1.58328	0	1.97848	0.981747	0
ENSG00000115468.7	3.16113	3.15954	3.84356	5.72048	5.52839	5.77432	3.84543	4.2219	4.17314	4.67747	4.36322	4.79787	5.64112	5.67987	5.91312	5.9356	4.93497	5.23234	3.41658	3.71674	3.47343	2.56867	3.60993	3.30958	5.6639	5.38814	5.48289	5.66041	4.93529	5.42226	4.03146	3.90454	4.23304	3.97305	4.54977	4.14467
ENSG00000204120.10	12.5926	12.6362	12.5774	12.6131	12.4479	12.5455	12.5738	12.5959	12.4733	12.0414	12.6929	11.9271	12.7204	12.6839	12.745	12.5426	12.6253	12.471	12.5298	12.5842	12.5321	12.6835	12.1905	12.2057	12.337	12.21	12.225	12.2501	12.3022	12.2804	12.8569	13.0482	12.9045	11.9991	11.9755	12.5174
ENSG00000213055.3	0	0	0	0	0	0	0	0	0	0	0	1.54373	0	0	1.01558	0.978973	0	0	0	0	0	0.990244	1.01367	0	0	0	0	0	0	0	1.01687	0	0	0	0	0
ENSG00000252452.1	0	0.994168	0	0	0.942243	0.996418	0	0	0	0	0	0	1.09581	1.03363	1.6057	0.978973	0	0.954751	0.976588	1.00885	1.00771	0	0	0	0	0	0	0	0	0	0	0	0	0.985687	0.981747	0
ENSG00000199781.1	0	0	0	0.969317	0	0	0.9674	0	1.0017	0.96032	0	0	0	0	1.01558	0	0	0	0	0	0	0	0	0.993152	0	0	0	0	0.966962	0	0	0.99874	0	0	0.981747	0
ENSG00000182600.5	9.48797	9.41878	9.46516	9.75822	9.96167	9.62401	9.60124	9.54051	9.76162	9.88827	9.82434	10.2731	9.47308	9.43271	9.37968	9.05575	9.06762	9.01934	8.94441	8.95131	9.16256	9.10199	9.51702	9.47212	10.2177	10.5118	10.3422	10.2295	10.423	10.2963	9.58616	9.62684	9.57528	10.2739	10.18	9.80528
ENSG00000066248.10	10.9363	10.902	10.8695	11.2543	11.3755	11.2114	11.0116	10.9505	11.0013	10.9011	10.9645	11.2421	11.5332	11.3519	11.3563	10.7366	10.7794	10.6655	10.3833	10.3752	10.4469	10.6333	10.7695	10.6622	11.9294	11.8369	11.8462	11.8024	11.6696	11.773	11.1123	11.0595	11.1158	11.0765	11.1357	10.8986
ENSG00000168918.9	1.99259	0	1.01961	3.64327	3.47724	2.80121	0.9674	0	0	0.96032	0	0.969185	2.74128	2.37536	2.34678	1.96834	1.98512	2.24883	2.28428	1.59676	1.00771	0	0	0.993152	3.16219	3.23041	3.05083	3.09497	2.75025	2.61056	0	0	2.50729	1.97848	1.97253	0.946423
ENSG00000263941.1	0.995061	0.994168	1.61105	0.969317	0	0.996418	0	0.986323	1.58723	2.92983	1.56466	0.969185	1.09581	1.03363	1.01558	0	0	0.954751	0.976588	0	1.00771	0.990244	0	0	0	0	0	0	0	0	1.01687	0.99874	0	1.56585	0	0
ENSG00000085978.17	11.4633	11.3892	11.2946	11.2723	11.2297	11.3652	11.3786	11.3962	11.2394	11.2555	11.3794	11.3122	11.1926	11.2439	11.2896	11.2818	11.341	11.2362	11.1744	11.1111	11.2144	11.2624	11.308	11.2519	11.1461	11.2681	11.2795	11.2603	11.159	11.275	11.0989	11.2347	11.2095	11.2722	11.2094	11.2161
ENSG00000252010.1	1.99259	2.57523	3.35704	4.46428	3.59194	3.9002	3.11145	3.88125	3.58808	2.25791	3.55697	2.2723	3.87263	3.96904	2.83397	3.28386	3.6821	3.82124	2.95878	2.01326	1.59524	1.98534	1.60316	2.57353	3.45152	3.23041	3.22155	3.55797	4.02463	3.72877	2.83615	2.99779	2.50729	1.97848	0	2.49453
ENSG00000251791.1	3.45044	3.31141	2.6175	3.5282	3.21624	3.9002	3.3996	3.29722	2.81027	2.92983	2.7812	2.75412	3.16371	3.76192	3.72908	3.76806	4.06876	3.50089	1.96474	2.8225	2.5978	2.98288	1.60316	1.98972	3.69241	3.97033	4.5148	3.55797	3.39879	3.02687	2.34882	0.99874	1.93028	1.97848	3.13731	1.51308
ENSG00000130561.12	0	1.57718	2.35318	0.969317	0	0.996418	0	0.986323	1.58723	0	0	0	1.09581	1.03363	1.01558	2.28814	1.98512	0	0.976588	2.01326	0	0	1.60316	0	0.995656	0	1.02927	1.05503	0.966962	1.01542	1.01687	1.58328	0	0.985687	0	0.946423
ENSG00000259793.1	1.99259	2.98978	1.61105	1.5439	3.59194	3.16355	3.63967	2.97598	3.81051	3.2497	2.29753	3.64303	2.14143	1.62962	2.02331	0	1.98512	1.52431	2.54573	2.8225	2.01156	1.57194	2.83071	2.98799	2.7999	3.38315	2.63342	3.09497	0	3.02687	2.34882	3.31966	2.24744	2.78273	2.9679	2.23522
ENSG00000077044.5	12.3191	12.2054	12.269	12.5807	12.4815	12.5264	12.2689	12.2905	12.1864	12.1066	12.1416	11.9663	13.6269	13.5327	13.471	12.8821	13.0511	12.8894	12.3161	12.2596	12.4575	12.3848	12.0987	11.9459	12.6039	12.7945	12.6977	12.7667	12.6828	12.6969	12.1868	12.2386	12.2135	12.097	12.0223	11.9204
ENSG00000243637.1	2.79888	1.99124	3.03414	1.5439	1.50743	0.996418	2.53021	2.29998	1.0017	0.96032	0.984798	2.2723	1.71134	1.62962	2.83397	2.54975	3.15227	1.52431	2.76698	1.00885	2.33425	2.98288	2.02046	1.57582	1.99348	3.23041	2.85717	2.40899	2.94168	2.34651	2.34882	1.99811	1.93028	2.78273	3.42607	3.07326
ENSG00000085982.9	11.1719	11.2207	11.1144	11.9939	11.8993	11.8375	11.4279	11.4828	11.3026	11.4534	11.3143	11.4356	11.6694	11.7322	11.8091	11.4222	11.3789	11.4183	11.1543	11.0338	11.0815	11.087	10.9879	10.9492	11.3728	11.6191	11.5677	11.3812	11.4704	11.5145	11.2448	11.4063	11.2965	11.3321	11.2435	11.1482
ENSG00000228949.1	2.31402	3.31141	3.03414	3.26622	3.79714	3.99328	3.26271	2.56209	2.5878	3.2497	2.7812	2.2723	4.17472	3.96904	3.72908	3.86739	3.88835	2.50874	4.04307	2.8225	1.59524	3.15254	3.19414	3.57238	3.79928	4.52428	3.96105	4.42475	3.63884	4.02877	2.83615	2.80519	2.7274	3.55861	3.13731	1.91887
ENSG00000241635.3	0.995061	0.994168	1.01961	2.53346	2.48737	1.99462	2.26941	2.29998	2.32465	2.92983	1.56466	2.2723	2.14143	2.86453	2.02331	0.978973	1.57174	2.24883	3.12804	2.33607	2.01156	1.57194	2.02046	0	2.31497	1.63056	2.63342	1.65788	2.75025	2.83368	2.34882	2.31991	2.7274	0.985687	2.9679	2.23522
ENSG00000242515.1	1.99259	0	1.61105	4.3333	3.79714	4.63697	2.53021	3.14552	1.58723	3.51136	3.77899	2.53323	3.16371	3.22917	3.72908	2.77112	3.15227	3.50089	1.96474	2.59969	2.5978	0	2.60768	1.98972	2.57772	3.05956	3.86124	3.41952	4.10687	3.93553	1.60741	1.99811	1.93028	3.14438	3.13731	2.90489
ENSG00000234143.1	0.995061	0.994168	0	2.53346	0.942243	1.58018	0	0.986323	0	0.96032	0	0	2.14143	0	0	0	0	0	0	1.00885	0	0	0	0	0.995656	1.03433	0	0	0	0	0	0	0.953898	0	0	0.946423
ENSG00000241119.1	1.57837	0.994168	0	0	1.50743	1.58018	0	0	0	0	0	0	2.14143	0	0	0.978973	0	0	0	0	1.00771	0	0	0	0	0	0	0	1.95015	0	0	0	0	0	0.981747	0.946423
ENSG00000244122.2	0.995061	0.994168	0	1.95373	1.50743	2.80121	0.9674	0.986323	1.58723	1.94006	1.56466	0.969185	2.14143	1.62962	0	2.28814	1.98512	2.24883	1.96474	1.00885	1.00771	0	1.01367	0	0.995656	1.03433	2.04368	1.05503	0.966962	2.34651	0	0	0.953898	0.985687	1.56057	0
ENSG00000167165.14	0	0	0	1.5439	0	1.58018	1.54133	0.986323	0	0	0	2.2723	0	0	0	0	1.57174	0.954751	1.96474	1.00885	2.01156	0	1.60316	0	0	1.03433	1.02927	0	1.54074	1.60548	1.60741	0	0.953898	0	0.981747	1.51308
ENSG00000248114.1	0	0	0	0	1.91247	0	0	0	0	0	0	0	0	0	0	0	0	0	0	1.00885	0	0	0	0.993152	0	0	0	0	1.54074	0	0	0	0	0	0	0
ENSG00000248705.1	0	0.994168	0	0	0	0	0	0	0	0	0	0	0	0	0	0	0	0	0	1.00885	2.01156	0	0	0.993152	0	0	0	0	0	0	1.01687	0	0	0	0	0
ENSG00000185038.10	0	1.57718	0	0	0	0	0.9674	0	0	0	0	0	0	0	0	0	0	0	0.976588	0	0	0	0	0	0	0	0	1.65788	0	1.01542	2.02522	0	0	0	0	0
ENSG00000123485.7	12.8269	12.7277	12.6945	12.4413	12.1678	12.3302	12.5405	12.4634	12.3963	12.8959	12.7504	12.8019	14.5894	14.4496	14.3792	13.9797	14.2287	14.0295	12.9521	12.8649	12.7056	13.0971	13.2234	13.0972	11.5031	11.6922	11.6377	12.1524	12.1264	12.1105	12.3427	12.6621	12.5422	12.8447	12.9936	12.7439
ENSG00000144481.12	6.6767	6.29224	6.60841	5.77197	5.66567	5.99294	5.69018	6.03902	6.06944	5.89811	6.25523	5.86948	5.30995	5.42245	5.07447	6.67229	6.95756	6.67709	8.50367	8.4564	8.79671	6.9918	7.23649	7.09489	6.82427	6.79516	6.67208	7.32651	7.01047	7.11791	8.2766	8.04188	8.30317	6.31144	6.42311	7.2665
ENSG00000261298.1	2.99135	3.44881	2.6175	2.75435	3.59194	3.69382	3.74621	3.29722	3.17295	4.09403	3.55697	3.52796	2.74128	1.62962	3.02716	4.48307	4.8388	4.81809	4.95429	5.40955	5.18489	4.06904	4.48542	4.74167	3.79928	3.97033	3.05083	4.00797	4.25849	4.02877	3.61573	2.80519	4.08157	4.22069	3.96558	3.9849
ENSG00000237784.1	0.995061	0.994168	0	0.969317	0	0	0.9674	0.986323	0	2.51821	0	1.95353	1.09581	0	0	0	0	0	0	1.00885	1.00771	0	1.60316	0.993152	1.57917	0	1.02927	1.05503	0	1.01542	0	0	0	0	0.981747	0
ENSG00000188042.5	12.521	12.6122	12.6603	12.7031	12.7701	12.4681	12.4488	12.3317	12.5299	12.5944	12.8603	12.5618	12.5393	12.5775	12.6195	13.1121	13.1057	13.1243	13.1574	13.0278	12.9288	13.2765	13.2371	13.3448	12.9812	12.5983	12.5881	12.9166	12.958	12.8929	13.009	12.8688	12.8199	12.9812	13.082	13.3052
ENSG00000235726.1	4.07815	3.44881	4.62232	4.74758	4.41097	4.63697	4.5806	3.67509	4.00319	2.73865	4.29291	3.74959	4.34586	4.45571	4.73026	3.86739	4.06876	4.37178	3.95579	4.1866	4.01443	4.15144	3.60993	3.15773	4.74651	3.87048	4.30289	4.80447	5.02262	4.11635	4.11905	3.58265	4.43404	4.0604	3.96558	3.70622
ENSG00000130147.11	9.55045	9.56197	9.66826	10.168	10.123	9.95139	9.35621	9.41964	9.55029	9.56528	9.7459	9.71749	9.95032	9.8412	10.1211	10.7407	10.6797	10.5311	9.5151	9.65607	9.55452	9.742	9.68361	9.84115	10.1749	9.61853	9.65034	9.9752	9.8772	9.85081	9.87742	9.55399	9.65122	9.55059	9.64981	9.67227
ENSG00000157985.13	9.15754	9.12019	9.11035	9.55092	9.46532	9.33713	8.85006	8.92094	8.89214	8.82056	9.16424	8.8082	9.73038	9.58012	9.81233	9.97866	9.9094	9.84182	9.36225	9.27737	9.20024	9.338	9.06882	9.15371	9.56874	9.17888	9.15588	9.69098	9.57529	9.57559	9.47643	9.43211	9.26397	8.95143	9.04814	9.25727
ENSG00000235529.1	2.57672	1.57718	3.62071	3.5282	1.91247	1.58018	2.94246	2.78383	1.58723	1.53181	0.984798	2.2723	3.16371	2.37536	3.34986	3.42097	3.30405	4.08323	2.28428	2.8225	2.82055	2.98288	3.02384	2.57353	2.7999	3.05956	2.04368	2.40899	2.2687	2.02306	2.61296	2.31991	1.93028	2.29896	3.13731	2.49453
ENSG00000228499.1	4.89733	5.41485	5.39557	4.52557	4.34708	5.74785	5.57925	5.43258	5.7847	5.94316	5.49367	5.7717	5.57381	4.97121	5.48974	4.65973	4.78819	5.12005	3.65692	5.06152	4.40697	4.98104	5.61161	4.68724	5.38382	4.52428	4.5148	4.10152	4.25849	4.55291	5.0325	4.90445	4.554	5.5568	5.66441	4.89432
ENSG00000168505.6	8.19959	8.1279	8.27723	8.07262	7.93782	7.92949	7.46579	7.04954	7.53476	7.84467	7.73113	7.40566	7.97928	7.75267	7.86376	8.90609	8.88706	8.69941	6.89569	7.08361	7.19519	8.17031	8.4534	8.38292	6.83687	6.91278	6.5965	7.42026	7.24646	7.47344	6.44254	6.18734	6.11703	7.84787	8.06143	7.76163
ENSG00000233611.3	5.63416	5.57352	5.52995	4.18923	4.58723	4.69354	5.45907	4.88033	5.28871	5.649	5.58477	5.1873	4.34586	4.2328	3.61341	4.71411	4.73575	4.71878	4.81243	5.30261	4.65863	5.47271	5.88473	5.74141	4.74651	5.01992	4.69953	5.01145	4.63622	5.02972	5.55638	4.99756	4.9536	5.58653	5.51864	5.2858
ENSG00000182177.9	0	2.31259	0	0	0	0	0.9674	0	0	0	0.984798	0.969185	0	1.03363	0	0.978973	0.990097	0.954751	0	0	1.00771	0	0	0	0	0	0	0	0	0	0	0	0.953898	0.985687	0	0.946423
ENSG00000132321.12	12.6895	12.7774	12.8028	12.0775	12.0601	12.1489	12.3917	12.4676	12.4621	12.4041	12.436	12.2398	11.9792	12.0049	12.0299	11.6676	11.7329	11.6604	11.2921	11.3458	11.4264	12.2566	12.0726	12.1896	12.643	12.6575	12.6257	12.15	12.2632	12.1893	11.7963	12.0006	11.9534	12.4173	12.3599	12.5841
ENSG00000270540.1	1.99259	1.99124	2.02932	4.58436	4.64151	3.57839	4.10771	3.78185	2.00255	4.56668	3.55697	3.84883	1.71134	1.03363	2.02331	2.54975	1.98512	3.50089	2.54573	3.47549	2.01156	1.57194	1.60316	2.98799	1.57917	3.05956	1.02927	3.09497	2.94168	2.34651	2.83615	3.16768	2.7274	2.56103	3.42607	2.23522
ENSG00000232893.1	0	0	1.01961	0	1.91247	0.996418	1.54133	0	0	0.96032	0	0	0	0	0	0	0.990097	0	0	0	1.00771	0	0	0.993152	0	1.03433	0	0	0	0	0	0	0	0	1.56057	0.946423
ENSG00000231546.1	0.995061	0	0	0	0	1.58018	0	0	0	0	0	0.969185	0	1.03363	0	0.978973	0	0	0	1.00885	1.00771	0	1.01367	0.993152	0	0	0	0	0	0	0	0	0	0	0	0.946423
ENSG00000144476.5	10.8857	10.8771	10.8946	10.1142	9.98154	10.0987	10.8507	10.8521	10.9118	10.1278	10.0741	9.91647	11.251	10.8625	10.8041	10.8303	11.1387	10.7961	10.3759	10.4078	10.4992	10.9008	10.662	10.6763	11.0144	11.2415	11.2771	11.1136	10.8288	10.8428	10.1023	10.1774	9.98718	10.6932	10.3285	10.8951
ENSG00000124835.2	0	1.57718	1.61105	0	0	1.58018	0	0	0	0.96032	0	0	1.09581	0	0	0.978973	0.990097	1.52431	0.976588	1.00885	1.59524	1.57194	0	0.993152	0.995656	0	1.62385	1.05503	1.54074	0	1.60741	0.99874	0.953898	0.985687	0	0
ENSG00000227252.1	5.60502	5.8465	5.32337	6.29629	6.03355	6.14268	6.34423	6.03902	6.27014	5.94316	5.80287	5.69376	5.70542	5.97229	5.73085	5.6589	5.53514	5.90952	5.73502	5.44351	5.14423	5.22887	5.48603	5.86915	6.09995	5.84802	6.05706	5.8875	6.40965	5.86303	5.49221	5.04195	4.99658	5.46373	5.39039	4.80145
ENSG00000198612.6	10.9652	11.0245	10.977	10.5022	10.6058	10.5872	10.7406	10.7547	10.899	11.191	11.1281	11.2748	10.7081	10.6903	10.7581	10.8958	10.8908	10.8717	11.2149	11.0985	10.7926	11.547	11.5731	11.7353	10.7914	10.3931	10.5029	10.692	10.7478	10.6817	11.1864	11.0602	11.1321	11.4368	11.5557	11.5032
ENSG00000163359.11	13.6274	13.6107	13.742	14.0585	13.9328	14.0744	13.5649	13.565	13.6245	12.9784	13.3104	12.6993	14.7783	14.6591	14.5726	14.4811	14.764	14.5721	14.5318	14.4588	14.4928	14.5633	14.1507	14.0023	13.8412	14.0963	14.1018	14.1759	14.1899	14.2162	13.8412	13.8182	13.7017	13.0464	12.7636	13.2493
ENSG00000222022.1	7.34772	7.29217	7.57013	6.93846	6.75349	6.65111	7.00064	6.7007	6.94589	4.67747	6.39606	4.11116	7.32396	7.03175	7.12881	7.12786	7.43145	7.24847	7.74091	7.67578	7.59273	7.96918	6.58152	6.37875	6.75956	7.00984	6.90295	6.88845	6.89948	6.94928	6.94015	6.90439	6.77747	4.61625	4.6086	5.79956
ENSG00000222032.1	7.12973	6.9426	7.09395	6.70673	6.59749	6.70714	6.78012	6.65928	6.96916	4.9221	5.82795	4.69494	7.43243	7.54185	7.11824	7.04541	7.3201	7.25735	7.07208	7.26547	7.1852	7.43175	5.85963	5.79387	6.84936	7.00984	7.17648	7.07299	7.06292	7.03043	6.67706	6.4069	6.47715	3.97305	5.24962	5.35279
ENSG00000115648.9	12.2282	12.1415	12.1111	13.4251	13.2144	13.2315	12.0914	12.1471	11.9297	12.1989	12.0566	12.1853	13.7948	13.6209	13.3502	12.7794	13.0906	12.7717	12.133	12.077	12.1999	12.6772	12.719	12.5632	11.9864	12.4218	12.4014	12.4495	12.3319	12.4208	10.8962	11.0689	10.9704	11.9659	11.8448	11.7996
ENSG00000071677.1	0	0.994168	1.01961	0	1.91247	0	0	0	1.0017	0.96032	0	0	0	0	0	0	0.990097	0	0.976588	0	0	0.990244	0	0.993152	0	0	0	0	0	0	0	0	0	0.985687	0.981747	0
ENSG00000124839.8	11.3466	11.2416	11.2294	12.6667	12.5845	12.7043	12.0498	11.9665	11.7116	12.125	11.7231	11.9971	13.488	13.3975	13.1822	12.584	12.8087	12.6976	12.2781	12.1954	12.4074	12.3462	12.3508	12.1752	12.6675	13.0933	12.9036	12.7727	12.7706	12.8077	11.4853	11.574	11.6167	12.2108	12.2017	11.8905
ENSG00000234949.2	2.57672	1.57718	3.73644	4.11141	3.97675	4.08071	4.18552	3.78185	3.91006	3.83192	3.67225	4.74732	3.33609	3.52	3.72908	3.86739	3.56675	4.16095	3.54175	3.82376	2.82055	4.06904	4.66999	3.98713	4.16171	3.87048	4.0544	3.09497	4.63622	3.34956	3.83852	1.58328	3.23785	3.88006	4.77194	4.59558
ENSG00000124831.14	12.5898	12.7417	12.7112	12.7568	12.6919	12.6564	12.5267	12.4887	12.5534	12.5717	12.6279	12.6429	12.6702	12.6042	12.5022	12.4785	12.4707	12.4751	12.119	12.0212	11.8479	12.7286	12.6954	12.7265	12.3467	12.0067	12.1207	12.2779	12.2618	12.2989	12.1686	12.0592	12.0285	12.6476	12.7544	12.8176
ENSG00000177483.7	4.74536	4.89559	4.99191	6.06816	5.74217	5.66539	4.89042	5.14321	4.17314	5.05116	4.21899	4.52531	6.92549	6.88609	6.47359	5.98066	6.32022	6.40094	4.59856	4.26466	3.59907	4.22939	3.48419	2.98799	4.94578	6.021	5.7848	5.77842	6.12391	6.11768	3.73142	3.69811	4.3701	4.22069	4.28705	2.23522
ENSG00000184182.14	7.49795	7.71629	7.73921	7.07797	7.42963	6.92362	7.2564	7.24882	7.2322	7.75277	7.68383	7.55273	6.79858	6.78011	6.67455	7.58721	7.53482	7.71582	7.58239	7.56446	7.70181	7.91124	8.30325	8.22949	7.98569	7.48533	7.37952	7.59127	7.61998	7.42281	7.63328	7.18732	7.37443	8.05349	8.2534	8.0611
ENSG00000258984.1	0	0	0	0.969317	0	0	0	0	0	0	0	0	0	0	0	0.978973	0.990097	0.954751	0	0	2.01156	0.990244	0	0	0	0	0	0	0.966962	0	2.02522	0	1.52316	0.985687	0	0
ENSG00000132330.12	8.66609	8.29669	8.35172	9.15239	8.79821	8.96726	8.84408	8.77993	8.471	9.00182	8.63129	8.60674	8.60721	8.58594	8.27883	8.58345	8.79715	8.77552	8.38338	8.34852	8.5112	8.74534	8.949	8.83492	8.29053	8.81926	8.57743	8.87267	8.9722	8.75852	8.24774	8.13191	7.89534	8.95713	8.7447	8.60186
ENSG00000144488.10	4.74536	4.15889	4.20674	4.18923	3.88974	4.24113	4.32957	3.43447	3.17295	4.44667	4.05871	3.94167	3.98051	3.86919	3.93585	4.71411	4.44047	3.91396	4.47844	4.54045	5.68751	3.88863	4.72662	3.98713	2.7999	3.87048	2.85717	3.6843	3.2619	2.34651	3.48995	3.69811	3.37448	3.88006	3.42607	3.70622
ENSG00000168427.7	1.99259	0	2.02932	2.27252	1.50743	1.58018	0	0	1.0017	0	0	1.54373	0	0	0	0	0.990097	0.954751	0.976588	1.00885	2.01156	0	2.02046	0	1.57917	1.63056	1.02927	2.08178	1.95015	0	0	0	0	0	0.981747	0
ENSG00000178752.11	9.69229	9.78112	9.91082	8.87473	8.96977	8.80662	9.27177	9.31241	9.44011	9.12911	9.13941	9.12268	8.98292	8.81453	8.61212	9.21509	9.27018	9.15849	9.48229	9.72154	9.81465	9.0546	9.3759	9.24839	9.52074	9.81263	9.67626	9.7821	9.64404	9.75685	9.56877	9.88775	9.72336	9.15863	9.06399	9.10286
ENSG00000132323.4	10.4341	10.4354	10.4973	10.4046	10.3323	10.3581	10.4819	10.4584	10.5221	10.8473	10.7418	10.8919	10.9595	10.8238	10.6411	10.5631	10.6428	10.6249	10.5555	10.6222	10.6199	10.8078	11.0599	11.0817	10.0466	10.3014	10.2783	10.1754	10.1799	10.2217	10.4226	10.4579	10.3719	10.9769	11.0267	10.7237
ENSG00000186235.6	0.995061	0.994168	1.01961	0	0	0	0.9674	0	0	0	0	0	0	1.62962	0	0	0.990097	1.52431	2.54573	0	1.00771	0	0	0	0	0	1.02927	0	0	0	0	0	0	0.985687	0	0
ENSG00000225057.2	0	0	1.01961	0.969317	1.50743	1.99462	0	0.986323	1.0017	0.96032	1.56466	0	1.09581	1.03363	0	1.55686	0	0	0	1.00885	0	0	0	0	0	1.03433	1.02927	0	0.966962	1.01542	0	0.99874	0	0.985687	0	0
ENSG00000144485.6	9.4372	9.31476	9.58965	9.04922	8.89074	8.73431	9.0557	8.97538	9.46896	9.70915	9.71094	9.88321	9.58627	9.377	9.56039	10.3403	10.1969	10.2853	9.5509	9.73016	10.1549	9.65287	9.99585	9.94629	9.7294	9.51898	9.57554	9.84938	10.018	9.9658	10.0888	10.1599	9.7089	9.9167	9.90728	9.58962
ENSG00000132326.7	8.7316	8.62134	8.54665	8.96876	8.79821	8.92062	8.31363	8.18693	8.02575	8.64763	8.59522	8.34728	9.582	9.30955	9.41466	9.04518	9.02729	8.91104	8.10271	7.84413	7.98111	8.03578	8.19705	8.11044	8.54591	8.31082	8.29138	8.60759	8.56632	8.52644	7.37318	7.51319	7.3331	8.23342	8.47906	8.57756
ENSG00000204104.7	9.69229	9.73316	9.57029	9.46357	9.60503	9.3657	9.57979	9.66429	9.67228	9.26837	9.43096	9.41352	8.82184	8.92743	9.05608	9.34356	9.03545	9.25248	9.58766	9.4418	9.33729	9.73867	9.62895	9.68846	9.06009	8.8425	9.00328	8.99351	9.2864	9.15215	9.78504	9.60296	9.46673	9.28416	9.61615	9.70148
ENSG00000065802.7	10.4279	10.3492	10.3139	10.8834	10.5938	10.719	10.5162	10.4863	10.3399	10.0514	10.271	9.80504	11.4017	11.3025	11.2477	10.7818	11.0122	10.8052	10.6137	10.4481	10.4809	10.5225	10.2536	10.1436	10.1167	10.4623	10.4111	10.3392	10.3447	10.366	9.90078	9.86012	9.85911	9.80099	9.73149	9.8923
ENSG00000229915.1	0.995061	0	0	0	0	0	0	0.986323	1.58723	0.96032	1.97714	0	0	1.03363	0	0	0	0	0	1.00885	2.33425	1.57194	1.01367	0.993152	0.995656	0	0	0	0	0	1.01687	1.99811	0	0.985687	1.97253	1.91887
ENSG00000068024.12	10.1013	10.1176	9.97703	10.1377	10.0584	9.99986	9.8854	9.81647	9.86758	9.6594	10.2126	9.67079	10.2258	10.2892	10.3529	10.5806	10.5642	10.3249	10.3027	10.2112	10.2514	10.4014	10.1667	10.1994	9.75784	9.67696	9.65593	9.88764	9.89177	9.901	9.84728	9.96759	9.81176	9.66475	9.6844	9.84509
ENSG00000266109.1	0	0	0	0	0.942243	1.58018	0	0.986323	0	0	0	0.969185	0	1.03363	0	0	0	0	0	1.00885	0	0	0	0	0	0	0	1.05503	0	0	0	0.99874	0.953898	0	0	0
ENSG00000265891.1	1.57837	0.994168	1.01961	2.53346	2.48737	2.57899	0	0.986323	2.00255	0	0.984798	0.969185	1.71134	2.86453	2.61084	0	0	0	0	0	1.00771	0.990244	0	0	1.57917	0	0	0	0.966962	0	0	0.99874	0.953898	0	0	0
ENSG00000264810.1	0	0	1.01961	2.53346	0.942243	1.58018	0	0	1.0017	0	0.984798	0	0	2.64058	1.6057	1.96834	2.98262	1.93158	0	0	0	0	1.01367	0.993152	0	2.0512	1.62385	1.65788	1.54074	2.02306	0	0	0	0	0	0
ENSG00000265416.1	0.995061	0	0	1.5439	0.942243	2.99373	0.9674	0	1.0017	0.96032	0.984798	0	2.47231	0	1.6057	1.55686	2.30605	1.93158	0	1.59676	0	0	0	0	1.57917	1.63056	0	1.05503	1.54074	1.01542	0	0	0	0	0	0.946423
ENSG00000222020.2	4.3829	4.23686	4.79242	4.58436	4.47215	4.38549	4.46054	4.61748	4.91018	5.16962	5.17972	5.2968	4.70162	4.38516	4.93687	5.08815	3.56675	4.30487	4.81243	4.01656	4.76971	4.73604	4.83361	4.9867	5.16147	5.15338	5.2263	5.01145	4.74295	4.93655	4.89037	4.85555	4.86359	5.10134	5.28612	4.70218
ENSG00000220256.3	0.995061	0	0	0	0	0	0	0.986323	1.0017	0	0	0	0	0	0	0	0	0	1.55366	0	0	0.990244	0	0.993152	0	0	0	0	0	0	0	0	0	0.985687	0.981747	0
ENSG00000130414.7	12.5346	12.4986	12.4318	12.9346	12.8305	12.8905	12.6511	12.684	12.6375	12.833	12.8686	13.0139	12.8186	12.8643	12.7894	12.4768	12.4757	12.4499	12.4492	12.3488	12.3591	12.8188	12.8346	12.9324	12.6035	12.6542	12.6733	12.5203	12.5179	12.562	12.4172	12.5857	12.6041	12.9589	13.0641	12.9165
ENSG00000264279.1	1.57837	0.994168	1.61105	0.969317	1.91247	0	0	0	0	0.96032	0	0	0	0	0	0.978973	0.990097	1.52431	1.55366	2.01326	1.00771	0.990244	1.01367	0	0	1.03433	1.62385	0	0.966962	0	0	0	0.953898	1.97848	0	0
ENSG00000172428.6	8.9873	9.05711	9.15002	8.33903	8.49342	8.75772	9.15333	9.0706	9.2274	9.65432	9.29366	9.65887	8.66898	8.63617	8.68198	8.62308	8.65613	8.75059	9.00816	9.36636	9.26329	9.58036	10.0145	10.0252	8.94842	8.92259	8.80601	8.84926	8.86403	8.99639	9.70592	9.41744	9.25736	9.60608	9.97452	9.50747
ENSG00000063660.4	12.2775	12.2365	12.256	11.7964	11.7976	11.7668	11.9726	11.976	12.2836	11.9311	12.1798	12.068	11.232	11.0833	11.0903	11.2488	11.3327	11.1813	12.3733	12.4822	12.7949	12.0398	11.9431	12.0886	12.2776	12.4088	12.3697	12.206	12.0924	12.2059	12.6929	12.7813	12.7364	11.8604	11.7022	11.9263
ENSG00000218416.3	2.31402	0	1.61105	1.5439	1.50743	1.99462	0	2.29998	1.58723	3.38645	1.97714	2.94563	2.14143	3.22917	1.6057	2.54975	1.98512	2.91986	1.96474	1.59676	2.82055	1.57194	1.01367	1.57582	1.99348	1.03433	2.85717	1.65788	1.95015	1.01542	2.02522	2.31991	1.52316	3.14438	0.981747	1.91887
ENSG00000255735.1	2.57672	0.994168	0	1.5439	1.50743	0	1.54133	0.986323	1.0017	1.94006	0.984798	0.969185	1.09581	2.05015	1.01558	0.978973	0	2.50874	0	2.33607	1.59524	1.57194	1.01367	0	0.995656	1.63056	1.02927	2.08178	0.966962	1.60548	1.01687	0.99874	0.953898	1.97848	1.97253	0
ENSG00000207611.1	0	0	1.61105	1.95373	1.91247	0	0	1.5667	0	0.96032	0	1.95353	1.09581	0	0	0	0	0	0	2.01326	0	0	1.01367	0	3.69241	3.97033	2.36847	1.65788	3.2619	3.02687	2.34882	1.99811	2.50729	0.985687	0	0
ENSG00000144504.11	9.93702	9.74488	9.5858	10.193	10.0509	10.1092	9.90853	9.77829	9.53672	9.78224	9.56193	9.56531	9.47539	9.35409	9.4125	9.42326	9.38742	9.40002	9.79205	9.73702	10.0529	9.3983	9.30562	8.99473	9.48116	9.86869	9.75137	9.80662	9.77557	9.75344	9.40635	9.51515	9.51742	9.47311	9.25794	9.15541
ENSG00000188542.5	7.63401	7.88318	7.56231	7.68645	7.61736	7.66529	7.8047	7.73419	7.61071	7.87985	7.77047	7.72589	6.99145	7.11039	7.14972	6.84064	6.99151	6.93113	7.41249	7.46877	7.92221	7.42348	7.42793	7.33508	7.71926	7.96241	7.99436	7.83547	7.95022	7.75845	7.24277	7.4651	7.4225	7.608	7.40642	7.17691
ENSG00000142327.7	10.4341	10.3634	10.4345	10.9436	11.0855	10.8446	10.6276	10.5669	10.7322	11.0077	10.792	11.1514	10.9109	10.8263	10.9654	10.9925	11.0368	11.0502	10.7044	10.691	10.9049	10.7151	10.8875	10.8992	11.2446	11.2384	11.2026	11.2603	11.1267	11.0914	10.6747	10.6761	10.7064	11.1928	11.1357	10.8355
ENSG00000260942.1	8.90601	9.04633	8.88436	8.12306	8.28332	8.20717	8.89996	8.85522	8.39141	8.6679	8.72773	8.62085	8.44247	8.47569	8.23057	7.50476	8.04629	8.13717	8.31049	8.36633	8.26326	8.24258	8.44499	8.36135	7.3489	8.50647	8.45439	7.84226	8.1622	8.25939	7.7613	8.08495	8.18736	8.36792	8.13331	8.2705
ENSG00000142330.15	10.2569	10.1112	10.2275	10.5192	10.3929	10.4159	10.375	10.2545	10.386	10.4645	10.2103	10.4135	10.9792	10.8388	10.5398	10.6511	10.8099	10.7066	10.196	10.2025	10.4002	10.2624	10.4001	10.306	10.3478	10.9882	10.8145	10.9274	10.9169	10.821	9.89614	10.2359	10.1231	10.4741	10.2591	10.1751
ENSG00000178623.7	6.01263	5.27401	5.68204	6.89267	6.66455	6.56276	5.84206	5.80589	5.46275	6.59275	6.0143	6.27833	5.22475	5.76568	5.23963	5.79128	5.81337	5.81651	5.70857	5.44351	6.01515	5.19041	5.64137	5.1961	6.18124	6.54286	6.03433	6.35459	6.37688	6.50606	5.49221	5.64139	5.68939	6.36389	6.38996	5.79956
ENSG00000130294.10	9.5215	9.33263	9.41176	10.9352	10.6895	10.4986	9.19625	9.09151	9.22498	8.89123	9.13941	8.89783	10.4859	10.2808	10.3152	11.2425	11.4482	11.1212	10.3654	10.3373	10.4448	10.4823	9.94456	9.79686	9.59679	9.30377	9.40438	10.0208	9.72764	9.77041	9.69705	9.84767	9.7752	9.35498	9.18491	9.53838
ENSG00000172482.4	1.99259	2.31259	0	1.95373	0.942243	0.996418	0	1.97944	0	1.53181	0	0.969185	0	1.03363	1.01558	1.55686	0.990097	0.954751	0	0	1.00771	1.98534	2.02046	2.31096	0.995656	1.03433	1.02927	0	0	0	0	0	0	0	0	0
ENSG00000172478.13	0	0.994168	1.01961	0.969317	0	0.996418	0	0	1.0017	0	0.984798	0	0	0	1.01558	1.96834	0.990097	0.954751	0	1.00885	1.59524	0	0	0	0.995656	0	0	0	0	0	1.01687	1.58328	0.953898	0	0.981747	0
ENSG00000162804.9	8.09343	7.8771	7.85257	9.23956	9.04468	9.10398	7.76089	8.19178	8.08554	7.67479	7.70429	7.77718	7.47916	7.40593	7.19066	7.64434	7.66672	7.65667	7.9586	7.90632	8.35519	7.20937	6.84715	6.86903	8.56497	8.75421	8.66143	8.43863	8.54066	8.6193	8.15754	8.46916	8.30744	7.50277	7.4392	7.3177
ENSG00000225521.1	0	0.994168	0	2.75435	0	2.31619	0	0.986323	1.0017	0.96032	0	0.969185	1.71134	0	0	0	1.57174	0	0	0	0	0	0	0.993152	0	0	1.02927	0	0	1.60548	0	0	0	0.985687	0.981747	0.946423
ENSG00000122085.12	11.0034	10.8625	10.8471	11.5074	11.4106	11.5829	11.2293	11.3383	11.1047	11.0156	11.0104	10.976	10.7032	10.7229	10.6318	10.536	10.5642	10.5384	10.8385	10.7224	10.8122	10.791	10.7979	10.7244	10.4681	11.1272	11.1533	10.9282	11.0279	11.088	10.5334	10.7574	10.7447	10.706	10.7173	10.6656
ENSG00000115687.9	10.4749	10.3226	10.2641	9.77881	9.67501	9.92505	10.4596	10.3734	10.2153	10.4875	10.4155	10.1276	9.72845	9.70846	9.64014	9.92778	10.1324	10.0438	10.716	10.6776	10.8467	10.4853	10.4535	10.2855	9.10506	9.60888	9.51114	9.41849	9.59857	9.46317	10.0901	10.46	10.2944	9.91963	9.89699	9.87531
ENSG00000115685.10	10.4016	10.5789	10.5437	10.1142	10.2242	10.3012	10.7014	10.6816	10.9155	11.009	10.6974	11.3476	9.97009	9.92128	10.0835	10.1463	9.93289	9.99824	10.3927	10.318	10.2297	10.8188	10.9638	11.1461	9.9455	9.70441	9.90964	9.98444	9.84611	9.90408	10.6062	10.5721	10.5375	11.2286	11.3974	11.0026
ENSG00000146205.9	4.44999	4.94289	4.12416	4.93995	4.53084	4.94726	4.93615	4.06161	4.64712	3.09861	4.21899	4.18897	4.70162	4.31099	3.93585	5.20669	5.19012	5.33651	4.70945	4.47629	4.26251	3.98165	4.02553	3.89408	5.82434	5.62105	5.91495	5.66041	5.48919	5.73052	3.61573	4.38992	4.30319	4.49606	3.87263	4.75267
ENSG00000115677.12	14.9076	14.9411	14.9347	14.6639	14.7308	14.615	14.6921	14.7065	14.7955	14.7093	15.0769	14.8337	14.6991	14.663	14.8446	14.8177	14.7345	14.7536	14.7008	14.7151	14.6793	15.1518	15.0924	15.1712	14.961	14.5595	14.6865	14.7039	14.5614	14.6853	15.0237	15.108	15.0621	14.8378	14.9862	15.178
ENSG00000268485.1	1.57837	0.994168	1.61105	3.94192	3.35264	2.80121	3.11145	3.14552	3.17295	2.25791	0.984798	2.53323	2.9679	2.64058	3.34986	3.13233	3.88835	3.08847	2.95878	2.59969	2.01156	0.990244	0	0	4.38403	4.15143	4.37704	4.27217	3.63884	3.48734	1.60741	1.99811	2.91833	2.78273	0	0.946423
ENSG00000266621.1	1.99259	0.994168	2.02932	2.27252	2.48737	2.31619	0.9674	2.29998	2.32465	0.96032	1.56466	0.969185	3.33609	3.22917	3.93585	2.77112	3.30405	3.37608	0.976588	1.00885	2.01156	2.30629	1.60316	0.993152	2.31497	1.63056	1.62385	1.65788	0.966962	2.34651	1.01687	0	1.52316	0.985687	1.56057	1.51308
ENSG00000168385.13	13.9009	13.9865	13.986	13.6369	13.7029	13.643	13.9094	13.9186	13.9667	14.0113	14.2125	14.0523	13.5123	13.58	13.5118	13.3814	13.3529	13.3736	13.6252	13.5045	13.3485	13.9956	13.8853	14.0342	14.0663	13.8401	13.8948	13.7628	13.768	13.7622	13.9076	13.8641	13.8303	13.942	14.0903	14.2669
ENSG00000006607.9	11.6285	11.6875	11.5911	11.2378	11.1652	11.0955	11.3064	11.3814	11.3287	10.9836	11.6236	10.915	11.2557	11.2532	11.3089	11.1996	11.297	11.2356	11.0456	10.9711	10.9941	11.3802	11.0592	11.1531	11.4796	11.3187	11.2607	11.2021	11.341	11.2786	11.3616	11.4502	11.3331	10.9123	11.0233	11.4682
ENSG00000224232.1	2.79888	2.31259	0	0.969317	2.22837	2.31619	2.75101	0.986323	2.00255	2.73865	0.984798	0.969185	1.71134	0	1.01558	2.28814	1.57174	0.954751	1.55366	2.33607	2.5978	0.990244	0	0.993152	0.995656	0	1.02927	0	1.54074	1.60548	1.01687	0.99874	2.24744	0	0	1.51308
ENSG00000115694.10	12.9064	12.8301	12.8833	12.9548	12.9735	12.9586	12.9875	12.9387	12.9917	13.1077	13.0419	13.2527	13.2252	13.1609	13.1459	13.0962	13.1641	13.1178	12.6597	12.6723	12.8059	12.8579	13.0425	12.9609	12.9725	13.1651	13.1064	13.2394	13.136	13.1672	12.6383	12.7675	12.7326	13.1877	13.0838	12.9256
ENSG00000234235.1	0.995061	1.99124	1.01961	1.95373	0.942243	0.996418	0	0.986323	2.00255	2.25791	0.984798	2.75412	1.71134	0	1.6057	0.978973	0	0	2.28428	1.00885	1.59524	2.56867	3.02384	1.57582	1.57917	2.64174	0	1.05503	2.2687	1.01542	3.02939	0.99874	0	3.14438	2.29261	2.23522
ENSG00000176720.3	10.2333	10.1657	10.3045	10.1426	10.2309	9.98436	10.0647	9.94409	10.2043	10.4847	10.5018	10.6682	10.3542	10.1339	10.2622	10.3724	10.2953	10.2864	10.0949	10.1288	10.2358	10.7692	10.868	10.8954	10.6848	10.4548	10.3514	10.4445	10.3782	10.3514	10.0208	9.94877	9.99647	10.8393	10.6912	10.5861
ENSG00000273113.1	3.45044	3.15954	2.6175	4.74758	5.01487	4.94726	3.74621	4.43321	3.70358	3.38645	2.97329	3.84883	4.49884	4.70774	4.67363	3.86739	4.73575	4.2347	1.55366	3.01546	3.33578	3.68238	2.02046	0	3.3141	3.52126	2.63342	2.90044	2.75025	3.6131	3.61573	3.31966	3.23785	3.88006	4.05291	3.59992
ENSG00000176946.7	11.1996	11.3119	11.3535	11.0406	11.2041	10.9586	11.1177	11.0359	11.3844	11.4273	11.4856	11.7362	11.3779	11.1782	11.4441	11.7858	11.5985	11.6457	11.2272	11.117	11.0543	11.8345	11.9277	12.1223	11.6175	11.1573	11.2722	11.5416	11.3163	11.3264	11.3588	11.2436	11.2361	11.8841	11.9908	11.8468
ENSG00000168397.12	11.8254	11.6731	11.6449	12.3287	12.1527	12.1995	11.8962	11.8715	11.8418	12.0524	11.9708	12.2346	12.6087	12.4558	12.1906	12.0136	12.1368	12.0911	11.4715	11.5397	11.6181	11.9284	12.0247	11.9863	11.8785	12.2638	12.104	12.4129	12.337	12.314	11.4837	11.7377	11.644	12.2532	12.2251	12.014
ENSG00000168393.8	11.0006	11.0313	11.1475	10.6828	10.5955	10.5965	10.9846	10.8598	10.9785	11.4616	11.5245	11.6013	11.1827	11.006	10.8512	10.9485	11.0476	10.9802	11.1948	11.1919	11.0245	11.6691	11.7376	11.889	10.2534	10.3682	10.1414	10.5321	10.5887	10.5145	10.9928	11.0185	11.0471	11.5196	11.6121	11.4367
ENSG00000228989.1	7.08821	6.97709	7.01593	6.94969	6.70334	7.0697	6.97895	7.18216	6.77155	7.58526	7.37901	7.56738	6.78376	6.68053	6.45691	6.58743	6.5195	6.80365	7.39601	7.26547	7.63736	7.57298	7.71358	7.63739	6.6061	6.59071	7.06874	7.02604	6.89948	6.92523	7.22313	7.57492	7.26442	7.97697	8.01868	7.49128
ENSG00000168395.10	11.4053	11.2697	11.2641	12.3822	12.2074	12.2252	11.4458	11.4654	11.2129	11.5398	11.2438	11.4331	12.4102	12.2992	12.0083	11.6261	11.8307	11.7354	11.107	11.1031	11.3367	10.967	11.0579	10.7807	11.6101	12.136	11.9997	11.9093	11.9576	11.9903	11.0559	11.1916	11.1084	11.2221	11.1752	10.9174
ENSG00000180902.12	10.0816	9.78274	9.82682	10.8298	10.7533	10.7717	9.87516	10.0237	9.91928	10.0858	9.81339	10.058	10.7315	10.6958	10.3221	9.94352	10.1337	10.0579	9.56388	9.5353	9.93572	9.11488	9.33551	9.1512	10.7669	11.0594	10.9512	11.0387	10.875	10.8468	9.5393	9.66104	9.66461	10.017	10.0705	9.73639
ENSG00000215692.2	0	0	0	0	0.942243	0	0.9674	1.5667	1.0017	0	0	1.54373	0	0	0	0	0.990097	0	0	2.01326	0	0	1.60316	0.993152	0	0	1.62385	1.05503	0.966962	1.01542	1.60741	2.80519	0.953898	0	0	2.49453
ENSG00000154252.11	5.60502	5.34615	5.28587	7.08816	6.78999	6.77425	5.49007	6.12265	5.67576	5.70238	5.52468	6.26042	6.37309	6.33243	5.73085	5.81636	5.62438	5.97554	5.65415	5.57187	6.58508	3.98165	5.27443	4.63068	5.45093	5.79454	5.88984	5.74981	5.81695	5.98438	5.89095	5.88017	5.63602	5.85437	5.17372	4.80145
ENSG00000204099.7	5.07786	5.11793	4.73792	6.73295	6.59749	6.33277	4.5806	5.46498	4.91018	6.24248	4.87735	5.22473	5.13421	5.55689	5.20007	4.76652	5.26604	5.30261	5.38017	5.14644	6.14445	4.30334	4.48542	4.07454	5.23946	5.7104	5.61133	5.86099	5.10497	5.19975	5.07692	4.90445	5.71536	5.9259	5.13422	4.89432
ENSG00000235151.1	2.31402	0.994168	2.35318	2.53346	3.06559	2.31619	2.53021	2.78383	2.5878	1.94006	1.56466	2.53323	1.71134	2.64058	2.02331	1.96834	1.98512	1.93158	0	1.59676	1.00771	0.990244	0	0.993152	3.16219	3.23041	3.37419	3.09497	3.39879	3.19722	2.61296	1.58328	0.953898	1.56585	2.29261	1.91887
ENSG00000188389.6	1.57837	0.994168	1.01961	2.27252	1.50743	0	0.9674	0.986323	1.0017	0	0	0	2.14143	2.05015	2.02331	1.55686	2.30605	2.50874	0	1.00885	0	0	0	0	2.99239	3.05956	3.22155	4.56273	3.39879	3.6131	1.01687	0.99874	1.93028	0	0.981747	0
ENSG00000233806.3	6.27564	5.76988	5.39557	7.23299	7.0019	6.82578	6.20171	6.27665	5.70377	5.13121	5.14022	4.79787	7.04213	6.83407	6.67455	5.54349	6.4233	6.09916	4.27712	4.60189	4.96909	4.30334	4.48542	4.30889	5.92218	7.02153	6.97635	6.76522	6.95604	6.82481	4.55566	4.69802	5.19416	3.6739	4.28705	4.28849
ENSG00000237940.3	7.00141	6.74331	6.99284	8.97151	8.67677	8.90274	7.35229	7.58737	7.02574	6.99695	6.37919	6.66622	8.81092	8.57013	8.13942	7.65133	7.71493	7.92521	5.78652	5.44351	5.5069	4.62507	4.83361	4.74167	7.75289	8.73659	8.40651	8.38382	8.70809	8.72408	5.96373	5.48939	6.0162	6.54139	6.28565	5.2511
ENSG00000261186.1	4.31253	3.89598	4.12416	4.58436	4.79306	4.16315	4.52182	4.29583	4.25115	4.1718	4.14107	4.11116	4.08088	3.3819	3.02716	0.978973	3.15227	3.61576	3.86288	4.71742	4.53828	4.30334	4.19564	3.89408	3.99184	4.65007	4.22472	4.18936	3.84459	4.61437	3.93821	3.80501	3.49928	3.78066	4.05291	3.9849
ENSG00000220804.4	3.69131	4.07646	3.94328	4.18923	4.28023	4.69354	4.10771	3.88125	3.81051	1.53181	2.55954	2.2723	4.82252	5.01858	4.42186	2.54975	4.44047	3.91396	3.41658	3.18563	3.01347	2.56867	2.02046	1.98972	1.99348	3.05956	3.05083	2.90044	3.84459	3.72877	3.19977	3.90454	3.23785	2.56103	2.55441	2.71425
ENSG00000134115.8	0.995061	1.99124	0	0	0	0	0.9674	0.986323	1.58723	0.96032	0	0	0	1.62962	2.02331	0	0	0	0	0	0	0	1.60316	0	0	1.63056	0	0	0.966962	0	0	0	0.953898	0	0	0
ENSG00000184423.5	0.995061	0.994168	0	0	0	0	0	1.5667	0	1.53181	1.56466	1.54373	0	0	1.01558	0.978973	1.57174	1.52431	1.55366	2.01326	1.59524	0.990244	1.01367	0	0.995656	1.03433	0	0	1.54074	0	1.01687	0.99874	0	1.56585	1.56057	0.946423
ENSG00000214073.2	0	0	0	0.969317	0	1.58018	0	0	0	0	0	0.969185	0	0	1.01558	0	1.57174	0.954751	0	0	1.59524	0.990244	0	0.993152	0	0	0	0	0	0	0	0	0.953898	0	0.981747	0
ENSG00000144619.10	0	0	1.01961	0	0	0	0	0	0	0	0	1.54373	0	0	0	0.978973	0	0	0	2.01326	1.00771	0	0	0	0	0	0	2.08178	0	0	0	1.99811	0.953898	0.985687	0	0
ENSG00000091181.15	0	0	0	0	0	0.996418	1.54133	0	1.58723	1.53181	0	0	0	0	1.01558	0	0	0.954751	0.976588	0	0	0.990244	1.01367	2.31096	0	2.0512	1.02927	0	1.54074	1.01542	1.01687	1.58328	0.953898	0	1.56057	0
ENSG00000072756.12	10.1775	10.1406	10.1963	9.45572	9.28953	9.46857	9.93411	9.9311	9.87991	9.77603	9.99737	9.75155	9.47999	9.40401	9.34384	9.31745	9.37462	9.45313	9.83089	9.8088	9.76188	10.0221	10.0426	10.0537	9.18114	9.38518	9.35248	9.42302	9.61623	9.4839	9.61846	9.63229	9.64617	9.924	10.1016	10.1424
ENSG00000113851.9	9.18488	9.34148	9.30568	9.37477	9.56522	9.46248	9.274	9.25333	9.27486	9.30981	9.41449	9.4436	9.41898	9.48002	9.30708	8.99938	9.16007	9.2051	9	8.88798	8.80651	9.1972	9.30794	9.48414	9.71241	9.66584	9.76179	9.60175	9.68142	9.60617	9.22083	9.1749	9.17789	9.32663	9.55576	9.42426
ENSG00000271870.1	6.31216	6.512	6.53038	6.22418	5.92833	5.77432	6.22031	5.87987	5.7847	6.94252	6.55472	6.62482	5.70542	5.76568	5.52217	5.00333	5.73538	5.71709	5.9759	5.71776	6.35505	6.26608	6.82139	6.65883	4.51524	6.0441	5.54854	5.19243	5.88845	5.45623	5.52465	5.28295	4.71708	6.67195	6.91776	6.21413
ENSG00000144455.9	10.0575	10.359	10.2275	9.19781	9.2573	9.49069	10.2728	10.2487	10.4587	9.68945	9.69228	9.62602	9.02447	8.95509	8.88268	8.68225	8.90498	8.53033	10.3387	10.1938	10.1395	9.93464	9.60838	9.76765	10.1499	10.445	10.4842	10.2615	10.2232	10.288	10.6062	10.6857	10.6007	9.87514	9.73809	10.1424
ENSG00000229241.1	2.31402	2.57523	1.01961	1.5439	1.91247	0.996418	0.9674	0.986323	2.00255	2.73865	0.984798	1.54373	1.71134	3.22917	0	1.96834	0.990097	0.954751	2.28428	3.01546	0	2.56867	2.02046	1.57582	0	0	1.62385	2.08178	0.966962	2.02306	1.60741	0.99874	2.24744	1.56585	2.55441	2.23522
ENSG00000170364.8	7.07764	7.31031	7.09395	6.02636	6.78999	6.62226	7.2291	7.14263	7.20305	7.5994	7.53945	7.6591	5.30995	5.27418	5.5539	6.06678	6.02482	6.36855	7.21989	7.5798	7.17515	7.54277	7.72057	7.65876	6.51496	6.6671	6.28601	6.17257	6.62031	6.7028	7.32795	7.49734	7.45369	7.84787	7.95776	7.67266
ENSG00000231249.1	3.45044	3.15954	3.35704	4.3333	4.53084	4.45259	3.63967	4.55863	4.25115	4.09403	3.67225	3.26598	3.16371	2.64058	3.61341	3.13233	3.56675	2.72889	0	2.01326	4.01443	3.30432	2.83071	2.57353	4.16171	3.87048	3.51221	2.90044	4.25849	4.19891	2.83615	1.99811	3.37448	3.97305	2.29261	3.22401
ENSG00000150995.13	9.98164	10.0409	9.9533	9.93521	9.96301	9.9801	9.9634	10.04	9.95322	8.76832	9.37675	8.38082	9.69518	9.63815	9.62529	9.9647	10.2434	10.014	10.0614	10.1379	10.1588	9.87677	9.32638	9.23185	10.2081	10.244	10.2855	10.151	10.263	10.3727	10.2885	10.2045	10.1661	8.94283	8.71823	9.55448
ENSG00000235978.2	0.995061	0.994168	1.61105	0	0	0	0	0	0	0.96032	1.56466	0	1.09581	1.03363	0	0.978973	0.990097	2.24883	0	1.59676	2.01156	0	0	0	0.995656	0	0	1.05503	0.966962	1.01542	1.60741	1.99811	1.52316	0.985687	1.56057	0
ENSG00000235831.2	2.31402	0.994168	0	1.95373	2.48737	2.31619	1.54133	1.5667	1.0017	0.96032	1.56466	1.95353	2.47231	0	1.01558	1.55686	2.79034	3.23943	3.54175	3.33783	3.18361	2.79059	2.34374	3.57238	1.57917	2.0512	2.04368	1.65788	1.54074	1.60548	1.60741	2.58286	1.93028	1.97848	2.55441	0
ENSG00000134107.4	9.08552	8.87098	8.82677	11.0208	10.5484	10.6661	9.0453	8.72077	8.69688	9.59381	8.93816	9.46916	10.2782	10.0133	10.093	11.5165	11.8099	11.4188	10.9436	10.4491	10.5162	10.6617	10.7294	10.6337	10.3609	9.39868	9.65593	10.9048	10.7566	10.6527	8.96421	8.87707	9.07637	10.085	10.1307	9.87673
ENSG00000134108.8	11.1449	11.2117	11.4118	9.81609	9.9894	9.79535	10.5096	10.4912	10.7913	10.5352	10.7904	10.3008	10.4535	10.3996	10.0822	10.5266	10.6587	10.6504	11.0936	11.1366	11.1022	11.4393	11.2875	11.4726	11.0728	10.8516	10.8781	10.8926	10.9666	11.053	11.3555	11.1842	11.1877	10.573	10.6963	11.2869
ENSG00000233912.1	0.995061	1.57718	1.01961	0	0.942243	0.996418	0.9674	0	0	0	0	0	2.74128	0	0	0.978973	0	0	0	0	1.00771	0	0	0	0	0	0	0	0	1.60548	1.01687	0	1.52316	1.56585	0.981747	0
ENSG00000268509.1	0	0	0	0	0	0	0	0.986323	0	0	0	0	0	0	0	0	0.990097	0.954751	0	0	1.00771	0	0	0	0	1.03433	0	0	0	0	0	0	0	0.985687	0	0
ENSG00000134109.6	11.268	11.272	11.3981	11.2423	11.1675	11.1678	10.9453	11.0659	11.0862	10.3943	10.859	10.3786	11.4096	11.408	11.345	11.7488	11.9383	11.7421	11.5448	11.7137	11.7611	11.1181	10.849	10.8704	10.2008	10.2539	10.2278	10.332	10.5266	10.4757	10.8938	10.9422	10.9342	9.77701	9.8352	10.473
ENSG00000189229.10	0	0	1.61105	0.969317	0	1.99462	1.54133	1.5667	2.00255	0	0	0	1.71134	1.62962	1.01558	0	0	0	0.976588	1.00885	0	0	0	0.993152	0	1.03433	1.02927	1.05503	0	0	0	0.99874	0	0	0	1.51308
ENSG00000236152.1	0	0	0	0.969317	0	0	0	0.986323	0	0.96032	0	0	1.71134	0	0	0.978973	0	0	0	1.00885	0	0	1.60316	1.98972	0.995656	0	1.02927	0	0	0	0	0	0	0	0	1.51308
ENSG00000227110.2	2.31402	3.15954	3.03414	4.18923	3.47724	3.99328	2.53021	3.14552	4.09066	3.09861	3.14279	2.2723	2.9679	3.86919	2.34678	3.13233	3.15227	2.50874	2.76698	0	2.01156	1.98534	2.02046	1.57582	4.45113	3.87048	4.22472	4.27217	4.32872	4.02877	4.42427	4.31953	3.99942	3.14438	1.97253	2.90489
ENSG00000231401.1	0	0	0	0	1.50743	0	0	0	0	0	0	0	0	1.03363	0	0.978973	0	0	0	0	1.00771	0	0	0	0	0	1.62385	0	0.966962	0	0	0	0	1.56585	0	0
ENSG00000071282.7	1.99259	1.57718	1.61105	1.5439	1.50743	2.31619	2.53021	1.97944	2.5878	2.92983	3.67225	3.64303	1.71134	2.37536	2.02331	3.28386	2.30605	2.24883	2.95878	2.59969	1.00771	0.990244	2.60768	1.57582	0.995656	2.0512	2.04368	2.40899	1.54074	2.02306	4.27972	3.80501	3.37448	3.29606	3.2889	2.49453
ENSG00000224884.1	0.995061	1.57718	2.84081	2.27252	1.91247	0.996418	0	0.986323	1.58723	1.94006	2.29753	0.969185	2.47231	0	0	0	1.57174	1.93158	1.55366	1.59676	1.59524	0.990244	1.01367	1.98972	1.99348	2.37648	2.36847	2.08178	1.54074	2.02306	2.02522	1.99811	2.50729	2.29896	1.97253	0
ENSG00000125046.10	3.31303	2.98978	2.02932	3.40315	2.22837	3.31547	1.95082	2.97598	2.32465	4.1718	3.43167	3.94167	3.49005	2.05015	3.02716	3.42097	3.78891	2.91986	3.12804	3.60115	4.71524	2.98288	3.02384	2.57353	0.995656	1.03433	1.02927	2.40899	2.94168	1.01542	3.02939	3.16768	2.7274	0.985687	3.55132	2.49453
ENSG00000180914.6	10.2261	10.4188	10.3888	10.1017	9.91974	9.83833	9.69068	9.97676	9.98781	10.1992	10.2981	9.7659	9.75528	9.58012	9.44881	10.0518	10.2174	10.0335	8.77308	9.18002	9.43322	8.9023	9.16416	9.07905	10.4832	10.5221	10.624	10.5499	10.5163	10.5766	9.57071	9.5463	9.39425	9.49483	9.45316	9.68857
ENSG00000070950.5	10.202	10.2656	10.2188	9.38307	9.49878	9.48669	10.0096	9.99352	9.91029	10.1266	10.2444	9.84165	9.77975	9.81124	9.62529	9.89284	9.95886	10.0309	10.1089	9.93948	9.87956	10.3587	10.3068	10.3328	9.02474	9.19445	9.15324	9.21376	9.43309	9.36378	9.88837	9.78212	9.83859	9.8339	10.0428	10.134
ENSG00000196220.11	6.64842	6.38077	6.44789	8.47341	8.34186	8.30573	7.2291	7.64508	7.35211	7.4038	7.55456	7.58187	8.03664	7.82774	7.85742	7.46567	7.61685	7.34321	6.82357	7.05094	7.35514	5.91148	6.00407	6.17628	7.8617	8.37144	8.1973	8.12444	8.12814	8.30203	7.95226	8.15231	8.145	7.14136	7.21143	7.19528
ENSG00000235830.1	0	0	0	0	0	0	0	0	0	0	0	0	0	0	0	0	0	0	0	0	0	0	0	0	0	1.03433	0	0	0.966962	0	0	0	0	0.985687	0	0
ENSG00000254485.1	1.57837	1.57718	0	1.5439	1.50743	2.80121	0	2.29998	1.0017	0	1.56466	0.969185	1.09581	1.62962	2.61084	2.54975	1.98512	1.52431	0.976588	1.00885	1.59524	1.98534	2.34374	1.57582	1.57917	1.03433	2.85717	3.26635	2.2687	2.34651	2.02522	0.99874	0.953898	2.78273	0.981747	0.946423
ENSG00000206573.4	10.0616	10.0314	9.9139	9.52489	9.37009	9.55699	9.8137	9.62897	9.30946	9.8053	9.6751	9.34293	9.52523	9.60556	9.08623	8.90024	9.46598	9.31119	9.41434	9.35302	9.39257	9.45009	9.42592	9.21511	9.03571	9.69714	9.70354	9.7679	9.96801	9.87926	8.96125	8.87707	8.97523	9.32883	9.24177	9.45508
ENSG00000134077.11	10.0083	10.0758	9.97555	10.2509	10.268	10.2549	10.3189	10.1044	10.231	10.255	10.3248	10.3258	10.3479	10.4317	10.4049	10.0947	10.0847	10.1053	10.0283	9.99778	9.93423	10.12	10.1292	10.2235	10.2345	9.86546	9.96779	9.90882	9.81434	9.8855	10.2084	10.1774	10.2271	10.2073	10.3801	10.3857
ENSG00000168137.11	11.7649	11.6638	11.6393	12.7758	12.5363	12.6841	12.0423	12.1577	11.826	11.9663	11.6893	11.7926	13.4577	13.3519	13.3003	12.4997	12.7269	12.5244	11.2932	11.2429	11.2454	11.2278	11.3407	11.1524	12.1777	12.2694	12.1769	12.21	12.2699	12.2404	11.2387	11.2753	11.3067	11.5974	11.5748	11.5387
ENSG00000163719.14	9.71292	9.75485	9.76172	10.0634	9.98416	9.91468	9.66205	9.67299	9.74655	9.89258	9.77199	10.1325	10.7286	10.5381	10.4509	10.3141	10.2598	10.2821	9.67224	9.74895	9.74329	9.84927	10.0426	10.1612	9.83366	9.68433	9.75832	9.82044	9.7677	9.73799	9.56682	9.67344	9.63771	10.0745	10.1118	9.93528
ENSG00000144550.8	3.31303	1.99124	0	2.27252	1.50743	2.57899	0.9674	2.29998	2.32465	2.25791	2.7812	2.53323	0	1.03363	1.6057	2.963	2.30605	2.50874	0.976588	2.01326	2.82055	0.990244	2.34374	1.57582	0.995656	2.37648	1.62385	2.40899	1.95015	2.34651	0	2.58286	2.24744	2.97486	1.97253	0
ENSG00000156983.11	10.1194	10.0341	10.0956	9.70622	9.6504	9.72924	9.88248	9.86433	9.89973	10.129	10.191	10.1102	9.79276	9.68295	9.77075	10.2209	10.1463	9.99426	9.84006	9.84259	9.94315	10.2624	10.4387	10.3037	9.54782	9.41428	9.32932	9.58362	9.53315	9.5581	9.63341	9.75571	9.72656	10.0759	10.251	10.0633
ENSG00000114026.17	8.63759	8.72981	8.71482	8.27355	8.40597	8.48069	8.95654	8.99216	8.86137	8.85042	8.90614	9.01996	8.1906	8.04351	8.13942	8.32845	8.20419	8.33038	8.55283	8.73529	8.73645	8.89335	8.9098	8.87504	8.38364	8.46855	8.40207	8.33169	8.49175	8.40562	8.48465	8.52105	8.70415	8.92257	8.88815	8.82765
ENSG00000134072.6	9.96596	9.97274	9.93525	9.89948	9.93204	9.99283	9.847	9.88543	10.0532	10.3821	10.2981	10.6834	10.0848	9.98677	10.1277	10.3207	10.1476	10.3175	9.54718	9.55679	9.63742	9.95629	10.1642	10.2821	10.311	10.2514	10.2115	10.3088	10.174	10.3882	10.0363	10.1177	9.95621	10.7152	10.7859	10.3907
ENSG00000171148.9	9.69575	9.8005	9.84304	10.1278	10.3939	10.2419	9.81676	9.76696	10.0285	10.1604	10.1959	10.5762	10.5298	10.5452	10.6594	10.7067	10.6446	10.63	10.1389	10.0442	9.99122	10.5225	10.6529	10.678	10.2475	9.92888	10.0309	10.0357	10.0391	10.0764	10.0405	10.0405	9.98585	10.6052	10.7265	10.431
ENSG00000241553.8	10.7983	10.8013	11.034	10.0531	10.3528	10.075	10.7261	10.5891	10.8059	11.015	11.1	11.2798	10.1013	10.104	10.146	10.7167	10.5884	10.7653	11.084	11.1957	11.014	11.6075	11.6023	11.7908	10.4781	10.3647	10.4155	10.5395	10.4059	10.3849	11.0989	10.9618	11.0083	11.3452	11.4201	11.342
ENSG00000250151.5	0.995061	0	0	0	0	0.996418	0	0	1.0017	0	0	0	1.09581	1.62962	2.02331	0	0	0	0	0	1.00771	0	0	0	0	0	0	0	0	1.01542	0	0	0	0	1.56057	0
ENSG00000214021.11	9.22134	8.88012	8.69707	10.7788	10.5124	10.8724	9.55801	9.74073	9.15568	9.40143	8.77363	9.17382	10.3529	10.271	10.052	9.22449	9.6204	9.44538	8.62179	8.65061	9.11865	8.01942	8.03834	7.76112	9.80669	10.3567	10.1794	9.97366	10.0207	10.0502	8.53727	8.60851	8.65469	9.01568	8.58174	8.25307
ENSG00000269886.1	0.995061	1.57718	0	1.5439	0	0	0.9674	0.986323	0	1.94006	1.56466	1.54373	0	2.37536	1.01558	2.54975	1.98512	1.52431	0.976588	1.00885	0	0	2.02046	1.98972	0	0	1.02927	0	0	0	1.60741	0.99874	0	0.985687	0.981747	0.946423
ENSG00000156990.10	9.82617	9.69396	9.82518	10.3389	10.2485	10.2643	10.0109	10.0494	9.88298	10.0883	9.91198	10.215	10.3542	10.3036	10.2895	10.1537	10.0689	10.1679	9.37282	9.50346	9.535	9.69812	9.78873	9.89768	10.127	10.3796	10.3798	10.2488	10.214	10.2425	9.47643	9.51121	9.55025	10.2567	10.1444	10.0343
ENSG00000187288.6	0	0.994168	0	1.95373	0	0.996418	0	0	0	0.96032	0	1.54373	0	1.03363	0	0.978973	0	0	0	0	1.00771	0	0	0	0	0	1.02927	0	0.966962	0	1.60741	0.99874	2.7274	0	0	0
ENSG00000171135.10	10.9157	10.9139	11.0675	9.16689	9.26596	9.34157	10.5265	10.4391	10.6328	10.8189	10.4472	10.5616	9.00544	9.05788	8.97345	9.21509	9.22571	9.31332	10.8053	10.9328	11.0119	11.246	11.0654	11.1649	10.2767	10.2613	10.3843	9.91044	9.77715	9.84442	10.8845	10.8312	10.8612	10.9363	10.7005	10.9393
ENSG00000163701.14	9.17252	9.25512	9.13164	9.79134	9.55818	9.74438	9.547	9.79909	9.78639	9.20505	9.18623	9.25068	9.87718	9.78065	9.7314	9.48321	9.78428	9.47991	8.90999	9.14948	9.37511	8.21411	8.39345	8.47012	9.81627	9.96867	9.95876	9.59774	9.47821	9.44001	9.51327	9.64494	9.70566	8.82304	8.79939	8.76447
ENSG00000163702.14	9.26625	9.21955	9.24101	9.80377	9.80702	9.71394	9.72691	9.78151	9.82038	9.42544	9.33799	9.52649	9.75528	9.65512	9.46559	9.45754	9.54621	9.33024	9.37282	9.3597	9.57187	9.03574	8.99006	9.29691	10.2416	10.3486	10.3445	10.0193	10.047	10.0165	9.45555	9.5974	9.6596	9.55998	9.28975	9.37274
ENSG00000163703.13	9.17747	9.12532	9.04451	10.4723	10.3549	10.3271	9.53219	9.76534	9.57893	9.16045	8.8552	9.22782	10.4476	10.3622	10.0808	9.21745	9.60586	9.17263	9.26802	9.42702	9.69309	8.35552	8.53097	8.50594	10.0025	10.433	10.4513	10.3027	10.0006	10.1313	9.30495	9.55015	9.57173	9.2001	9.05344	8.9758
ENSG00000269894.1	4.89733	4.51238	4.12416	5.63962	5.4696	5.60768	5.10584	5.06079	4.64712	4.72983	4.49434	4.46402	5.70542	5.55689	4.67363	3.76806	4.06876	4.08323	3.27951	4.40914	4.26251	3.15254	3.19414	3.57238	3.99184	5.52579	5.51609	4.68866	5.29237	5.2393	3.19977	4.16754	3.99942	3.6739	4.28705	3.9849
ENSG00000163704.7	5.38266	5.8954	5.92095	5.74645	5.69162	5.94714	6.06429	5.72792	5.67576	5.53592	5.55504	5.74619	4.76333	4.87152	4.93687	4.8171	5.06818	5.30261	4.65507	5.63201	6.10262	5.37321	5.02637	5.27203	5.82434	5.62105	5.86429	5.46305	5.93422	5.55357	5.8403	6.10604	5.79056	5.7791	5.45594	5.41681
ENSG00000230082.1	6.43316	6.4803	6.30524	5.86974	6.09319	6.51647	6.47393	6.74095	6.77155	6.96454	6.85234	6.94942	5.7968	5.3127	5.38781	5.81636	5.98044	6.03868	5.68162	5.66116	5.76999	5.81366	6.04917	6.21527	6.12071	6.2958	6.34263	6.35459	6.34335	6.40534	6.66256	6.24544	6.33366	6.81697	6.99697	6.28445
ENSG00000269982.1	6.27564	5.8465	6.08277	6.04741	6.09319	6.18275	5.9124	6.16272	5.58829	6.24248	5.96992	5.66682	4.87937	4.70774	4.55323	3.96032	4.44047	4.49695	5.34625	5.22663	5.74302	4.06904	4.66999	3.44696	4.51524	6.1962	5.81179	5.53188	6.12391	5.55357	5.52465	5.64139	5.86203	5.90244	5.87077	5.75072
ENSG00000125037.8	11.6403	11.7188	11.8358	10.2211	10.0011	10.2229	11.694	11.5692	11.6656	11.1734	11.2368	11.0456	10.4346	10.3203	10.1946	10.2592	10.48	10.23	12.1318	12.0641	12.1418	11.838	11.6488	11.7061	11.5198	11.5232	11.7121	11.4672	11.187	11.3649	12.0427	12.0278	12.0165	11.4219	11.2891	11.6093
ENSG00000180385.4	8.86664	8.70944	8.73235	8.32186	8.06241	8.60387	8.62071	8.59097	8.23221	9.51208	8.8552	9.09768	7.28241	7.35147	7.44867	7.82818	7.85673	7.89141	8.65335	8.38392	8.67356	8.63868	9.11992	8.71082	7.94553	8.40751	8.09665	8.07917	8.30404	8.18538	8.81482	8.83354	8.79522	9.38702	9.44713	8.874
ENSG00000232901.1	0	0.994168	0	1.5439	0.942243	0.996418	0	0	0	0	0.984798	0	1.09581	0	0	0	0	0	0	0	0	0	0	0	0	1.63056	1.62385	1.65788	0	0	0	0.99874	0	0.985687	0	0
ENSG00000206567.5	4.23856	3.89598	4.03655	5.55397	5.7668	5.45242	4.5806	4.49728	4.75816	4.50793	3.97136	5.22473	4.70162	4.64874	4.48904	2.54975	3.78891	3.91396	3.65692	2.59969	3.82165	2.98288	2.60768	2.57353	5.94564	6.38897	5.7848	5.46305	5.39414	5.31529	4.27972	3.99764	4.23304	4.92636	4.35735	4.84863
ENSG00000186162.6	7.27557	7.60308	7.2186	6.98284	7.10207	7.20233	7.03257	7.08124	6.93411	7.19618	7.03575	7.04668	7.29291	6.89881	6.83808	7.19632	7.21866	7.27493	7.21049	7.21721	7.15483	7.7487	7.76855	7.6937	6.88619	7.61441	7.33371	7.57505	7.34294	7.48171	6.78812	7.01987	6.77747	7.38925	7.08247	7.14891
ENSG00000144554.6	11.0125	11.0368	10.9917	10.5145	10.4876	10.5806	11.0334	11.0706	10.8967	11.158	11.3542	10.9712	10.9644	11.0031	11.0422	11.0378	11.1094	11.0002	10.9157	10.8896	10.786	11.4322	11.2281	11.2163	10.3445	10.3555	10.4144	10.7901	10.7597	10.7492	10.9665	11.3457	11.3194	10.967	10.9946	11.2273
ENSG00000254999.2	10.5351	10.6501	10.671	10.2188	10.4194	10.2713	10.5321	10.4734	10.6382	10.7666	10.8498	10.9257	10.647	10.5104	10.5951	10.4968	10.4085	10.552	10.6619	10.7858	10.6374	11.196	11.0166	11.2318	10.78	10.4188	10.5854	10.6158	10.5653	10.5571	11.0614	10.7976	10.9294	10.8447	11.0796	11.0336
ENSG00000238642.1	0	0.994168	0	0.969317	0	0	0.9674	0	0	0.96032	1.56466	0	0	0	0	0	0	0	0	0	0	0	0	0	0.995656	0	1.02927	0	0	0	0	0	0	0.985687	1.56057	0
ENSG00000134086.7	10.3652	10.4062	10.3104	10.5088	10.4996	10.5844	10.3625	10.4082	10.4505	9.98029	10.3499	9.8685	11.2882	11.3126	11.1776	11.0856	11.1557	11.1935	10.6524	10.6092	10.5002	10.4971	10.4376	10.3602	10.4342	10.5415	10.5071	10.6078	10.7203	10.6754	10.0901	9.91485	9.81627	9.69578	9.64805	9.89089
ENSG00000134070.4	5.92101	6.13822	6.26726	6.97187	6.49804	6.76108	5.97946	5.85563	5.93408	5.92081	6.03598	5.63936	7.43243	7.1953	7.83176	8.00765	8.07823	7.74134	6.62569	6.85039	6.77013	6.39004	6.45317	6.19591	6.63524	6.021	6.324	6.64608	6.29154	6.15952	6.26191	5.99752	6.29974	5.32949	5.71884	6.08216
ENSG00000157014.6	9.09341	9.0409	9.07506	9.1155	9.2087	9.14766	9.08391	8.89441	9.06139	9.35635	9.42481	9.44756	9.3727	9.3633	9.40382	9.85553	9.84743	9.80447	9.36225	9.25842	9.41838	9.72696	9.84736	9.79846	9.08143	9.04502	9.02073	9.33668	9.26641	9.27855	9.51529	9.30126	9.31368	9.58598	9.67583	9.56864
ENSG00000231177.4	6.18007	5.44801	5.79313	6.10877	6.07358	6.31485	6.12479	6.38223	5.55792	6.31282	5.69794	5.63936	5.13421	5.27418	4.55323	5.16825	4.98075	5.19587	5.12405	5.22663	5.65894	5.78813	5.85963	5.6304	5.38382	5.55825	5.81179	5.23434	5.48919	5.35184	4.67607	4.64144	4.49527	6.5107	5.91806	5.5078
ENSG00000157017.11	0	0	0	0.969317	0.942243	0	0	1.5667	1.58723	2.25791	0.984798	0.969185	0	0	0	0	0	0.954751	0.976588	1.00885	0	0.990244	0	0.993152	0.995656	1.63056	0	0	0.966962	1.01542	0	0	0	0	0	0.946423
ENSG00000240288.3	6.97887	6.44788	6.62352	6.55332	6.65139	6.57786	6.90037	6.91525	6.60328	7.15847	6.84006	7.22351	5.88273	5.35022	5.73085	5.31624	5.44001	5.79229	6.14327	6.12593	6.03752	6.3026	6.75488	6.29023	5.96872	6.51005	6.07945	5.86099	5.86501	5.9128	5.67673	5.75241	5.76592	7.23821	6.96355	6.67317
ENSG00000157020.13	10.9326	11.0002	11.0155	10.4517	10.5721	10.4615	10.847	10.6599	10.8822	11.3279	11.2675	11.6282	10.8834	10.7686	10.852	11.2091	11.0122	11.0799	10.9931	11.0338	11.0384	11.5162	11.7337	11.7964	10.8035	10.4515	10.4957	10.6491	10.521	10.5679	11.0144	11.0803	11.0875	11.6868	11.7409	11.443
ENSG00000157087.12	0	0	1.01961	0.969317	0	0	0	1.5667	0	0	0	0	1.09581	0	0	0	0	0.954751	0	0	0	0.990244	0	0	0	0	0	0	1.54074	1.01542	0	0	0	0	0	0
ENSG00000196639.6	10.5504	10.6231	10.6683	9.24413	9.33758	9.38516	9.96891	9.91945	10.2238	9.10701	9.46932	8.85967	9.82205	9.86569	9.78585	10.0831	10.2964	10.0655	10.6993	10.6856	10.7262	10.5011	10.182	10.3003	9.71582	9.98368	10.1145	10.0636	10.01	9.9658	10.3464	10.4342	10.2694	9.3849	9.42274	9.95966
ENSG00000197548.8	9.50779	9.42087	9.48184	9.07507	9.0295	8.91171	9.20328	8.96975	9.11192	9.40747	9.5805	9.5488	8.71265	8.99413	9.01963	9.6822	9.57261	9.61896	9.79676	9.79571	9.70711	10.1516	10.1833	10.2211	9.42385	9.25758	9.11854	9.37465	9.27311	9.21797	9.76312	9.91037	9.91899	9.91963	9.89846	9.9876
ENSG00000144560.9	10.5543	10.6085	10.4599	10.7373	10.8055	10.7945	10.6162	10.6555	10.6218	10.5435	10.6106	10.587	11.3423	11.1605	11.1284	10.4006	10.484	10.3889	10.3707	10.4637	10.4901	10.0207	10.0342	10.1575	10.4218	10.3122	10.3989	10.3416	10.3521	10.2595	10.2147	10.2082	10.2238	9.7411	9.9233	9.95832
ENSG00000271716.1	0	0	1.01961	0	0	0	0	0.986323	1.0017	0	0	0	0	0	0	0	0	0	0	0	0	1.57194	1.01367	0.993152	0	0	0	0	0	0	0	0.99874	0.953898	0.985687	0.981747	0
ENSG00000272483.1	1.57837	0	0	0	0	0	0	0.986323	0	0	0	0	0	0	1.01558	0	0.990097	0	0	0	1.00771	0	0	0.993152	0.995656	0	0	1.05503	0	1.01542	0	0	0.953898	0	1.56057	0.946423
ENSG00000144559.6	7.52932	7.49617	7.57791	8.34754	8.31289	8.11179	8.02176	7.72753	7.3697	8.22356	7.87043	8.38909	7.78466	7.59752	7.46545	7.55032	7.61685	7.79108	7.32812	7.48516	7.49103	7.9405	8.04392	8.2437	7.54593	7.73288	7.63508	7.65437	7.76634	7.63784	7.62582	7.41535	7.57917	8.36792	8.39382	7.96802
ENSG00000157152.12	5.23829	5.34615	5.28587	6.38164	6.35919	6.27832	5.49007	5.25863	6.02572	5.649	5.46197	5.69376	6.18292	5.94803	6.11801	6.40107	6.63853	6.30148	5.70857	5.47669	5.60003	6.15062	6.13535	6.13621	6.12071	6.2958	5.9639	6.31608	6.54856	6.20017	5.64757	5.5211	5.68939	5.97169	6.23053	6.00095
ENSG00000226642.1	0	1.57718	1.61105	0	1.50743	0.996418	0.9674	0.986323	1.0017	1.53181	0.984798	2.2723	2.14143	1.62962	0	1.96834	1.98512	2.91986	1.55366	2.01326	2.01156	2.56867	2.02046	1.98972	0.995656	1.03433	2.36847	1.65788	0.966962	2.02306	1.01687	0	1.52316	1.97848	2.29261	0.946423
ENSG00000132170.15	3.16113	3.68965	3.84356	4.58436	4.41097	4.38549	4.32957	4.49728	4.25115	5.20704	4.36322	5.26122	3.98051	3.96904	4.67363	5.71332	5.30255	5.74259	6.44518	5.9	5.62978	7.00294	7.0714	7.10531	3.99184	3.6473	3.96105	3.80045	4.57974	4.61437	4.55566	4.38992	4.3701	5.97169	5.94113	5.8468
ENSG00000154743.13	9.01526	9.019	8.8235	8.83595	8.82484	8.85393	9.13873	9.16978	9.05052	9.42346	9.01934	9.28209	7.89217	7.90541	8.08617	8.06632	8.0246	8.07829	8.78262	8.68295	8.80977	9.2449	9.22684	9.25308	8.06279	8.36228	8.58527	8.57942	8.79438	8.60802	8.72694	8.88013	8.90364	9.42042	9.41864	9.27897
ENSG00000251774.1	1.99259	0.994168	0	0.969317	2.48737	1.58018	0	2.56209	0	1.53181	0	0	0	0	0	0	0.990097	0.954751	1.55366	1.00885	0	0.990244	0	0	0	0	1.02927	0	0.966962	0	0	0	0.953898	0	1.56057	0
ENSG00000075975.11	9.85585	10.0231	9.97408	9.75981	9.75257	9.58529	9.65693	9.52906	9.81878	9.95852	10.0382	10.1738	10.1527	10.0365	10.1395	10.0636	10.0081	10.0553	9.7778	9.61568	9.59468	10.0573	10.2366	10.2554	9.92795	9.56762	9.52548	9.77679	9.73089	9.65634	9.98333	9.94877	9.83563	10.2462	10.4248	10.2907
ENSG00000132155.7	11.5961	11.5596	11.5233	11.1918	11.1348	11.2602	11.4887	11.4325	11.451	11.6581	11.5979	11.4961	11.5639	11.5058	11.6861	11.6894	11.6965	11.6625	11.3611	11.3379	11.3334	11.5574	11.6046	11.6143	11.261	11.3299	11.184	11.1673	11.1596	11.1208	11.3823	11.1959	11.2361	11.5287	11.5346	11.4401
ENSG00000088726.11	6.87283	6.96568	7.13671	7.27821	7.44497	7.29665	6.63513	6.41578	6.87374	6.93139	6.67017	6.93819	6.43128	6.42325	6.03052	7.18674	6.78766	6.82768	7.33678	7.63962	7.92821	6.60998	6.89735	6.75458	7.69178	7.41619	7.32437	7.11846	7.13329	6.92523	7.14182	7.04189	7.29056	6.58624	6.54861	6.28445
ENSG00000213943.3	1.57837	1.57718	0	0.969317	1.91247	0	2.26941	1.5667	0	1.53181	0	0.969185	0	0	0	2.54975	0.990097	2.24883	2.28428	2.33607	1.59524	2.56867	1.60316	4.15696	0.995656	1.63056	1.02927	1.65788	0	1.60548	1.01687	2.31991	1.52316	2.29896	2.55441	2.71425
ENSG00000144712.7	0	1.99124	1.01961	0.969317	1.91247	0	0	0	1.0017	1.53181	1.56466	0	0	0	0	0	0	0	0	0	0	0.990244	0	0	1.99348	1.03433	1.02927	0	0.966962	1.60548	1.60741	0	0.953898	0	2.29261	0
ENSG00000272263.1	2.99135	3.98904	4.20674	5.66708	5.3112	5.69341	3.74621	3.88125	3.58808	4.01184	3.87838	4.33304	2.47231	2.37536	3.83616	3.28386	3.88835	3.50089	2.95878	2.8225	3.47343	2.56867	2.60768	2.31096	4.84958	4.45703	4.14207	4.85906	3.84459	3.93553	3.02939	1.58328	2.50729	4.0604	1.97253	3.22401
ENSG00000144713.8	12.3408	12.4338	12.5825	12.2922	12.5572	12.4096	12.332	12.2361	12.3374	12.8606	12.6131	13.2109	12.8148	12.6855	12.7459	12.8466	12.6583	12.748	12.8345	12.9897	12.8084	13.0386	13.3715	13.3709	12.9876	12.5652	12.7657	12.8654	12.4755	12.6577	13.0859	12.7917	12.9276	13.3457	13.5218	13.0114
ENSG00000144711.9	9.8103	9.69396	9.67008	10.2083	10.1525	10.0576	9.68901	9.70726	9.61626	9.51954	9.71262	9.61373	9.92185	9.84613	10.0083	9.95203	10.1798	9.91094	9.17446	9.18755	9.30307	9.44602	9.45344	9.37431	9.89368	9.86058	9.87966	10.1122	10.0956	9.99209	9.54327	9.67168	9.43583	9.52778	9.53126	9.48898
ENSG00000231362.1	0	0.994168	0	0.969317	0	0	1.54133	1.5667	0	0	0	2.53323	2.14143	2.05015	1.6057	0	0	1.52431	0	1.00885	1.00771	0	1.01367	0	0.995656	1.03433	0	1.65788	0	2.02306	1.60741	0.99874	0	1.56585	1.56057	2.49453
ENSG00000132182.7	13.1281	13.0952	13.1698	13.0332	13.0877	13.194	13.4022	13.4687	13.4587	13.0718	13.3386	12.8708	13.4735	13.367	13.2667	12.9529	13.1583	12.9687	13.5713	13.4781	13.5594	13.2286	12.9607	12.8735	13.4716	13.7158	13.7548	13.7501	13.6355	13.7283	13.2122	13.2574	13.221	12.9574	12.6859	12.9708
ENSG00000244502.2	1.57837	1.57718	0	1.5439	1.50743	0.996418	0.9674	1.97944	1.58723	0.96032	0.984798	1.54373	0	0	0	1.55686	0.990097	0.954751	0.976588	1.00885	0	0.990244	1.01367	0.993152	1.57917	2.37648	2.04368	1.65788	1.54074	2.02306	2.02522	0.99874	0	2.29896	2.29261	1.51308
ENSG00000163517.10	7.00141	7.18806	7.10476	7.97163	8.20889	7.95286	7.13418	7.79919	7.79129	7.6681	7.32717	7.90949	7.13844	7.09941	7.28819	7.08723	6.89915	7.06857	6.69471	6.71793	6.78343	6.73549	6.75488	6.94058	8.31776	8.03339	8.10759	8.38847	7.93904	8.0804	7.22313	7.51319	7.44595	7.59343	7.68454	7.43828
ENSG00000163520.9	1.57837	1.57718	1.61105	3.64327	3.59194	3.16355	0.9674	2.29998	1.58723	1.53181	1.56466	2.2723	3.98051	3.76192	3.83616	2.77112	3.15227	3.23943	2.28428	2.8225	2.82055	0	0	0.993152	3.79928	4.38648	3.86124	4.62707	4.39569	4.67331	2.83615	3.31966	3.23785	0	0	2.71425
ENSG00000224514.1	0	0	1.01961	0	0.942243	0	0	0	0	0	0	0	1.09581	0	0	0	0	0.954751	0	0	1.00771	0	0	0	0	1.03433	1.62385	1.65788	0	0	1.01687	0	0	0	0	0
ENSG00000233121.1	1.57837	0	1.01961	1.5439	0	1.58018	0	0	1.58723	0	0	0	0	1.03363	0	1.55686	0	0	0	1.00885	1.59524	0	0	0	1.57917	1.03433	0	0	0.966962	0	1.01687	0	0.953898	0	1.56057	0
ENSG00000163528.8	8.81668	8.97133	8.98725	8.23738	8.25313	8.08032	8.79838	8.54623	8.76494	9.04379	8.96949	8.97124	8.09782	8.07186	8.27407	8.59799	8.32448	8.45132	9.05354	9.09176	8.72271	9.50988	9.62895	9.721	7.99696	7.78865	7.94646	7.8149	7.75363	7.86974	8.76478	8.6122	8.48773	9.1487	9.32307	9.20837
ENSG00000170876.7	13.7479	13.8719	13.9626	12.3081	12.2283	12.3382	13.4145	13.3474	13.4725	12.8586	13.0868	12.5038	12.1582	12.071	11.9834	12.0044	12.1678	11.9664	13.4869	13.4949	13.6032	13.2067	13.0365	13.0171	13.2633	13.5111	13.5108	13.2698	13.1817	13.2282	13.8842	13.8945	13.7882	12.8065	12.6871	13.1743
ENSG00000268279.2	4.89733	4.44828	4.35896	4.18923	4.28023	3.9002	4.52182	3.88125	3.32499	4.01184	3.43167	3.84883	2.9679	3.86919	3.61341	3.86739	4.68133	4.55569	4.47844	4.01656	4.01443	4.30334	4.41825	4.15696	4.45113	4.92356	4.5148	4.74772	3.93742	5.2393	4.35381	3.31966	3.23785	4.77962	3.77327	3.70622
ENSG00000228242.3	2.57672	2.31259	3.03414	1.5439	1.91247	1.99462	1.54133	2.29998	0	2.25791	2.55954	0.969185	2.14143	0	1.01558	1.55686	2.30605	0.954751	2.95878	2.01326	3.18361	0.990244	2.34374	0.993152	1.99348	1.63056	1.02927	1.65788	0	0	2.83615	1.58328	1.52316	0	0.981747	0
ENSG00000154767.10	10.3422	10.3634	10.2557	10.34	10.365	10.3204	10.2402	10.1661	10.1982	10.4254	10.6897	10.6918	10.1013	10.2451	10.3641	10.4929	10.2725	10.3111	10.1792	10.0579	10.0419	10.4823	10.5576	10.5964	9.52464	9.58938	9.53563	9.38632	9.39268	9.50433	10.1459	10.3205	10.2451	10.4721	10.4868	10.5229
ENSG00000170860.3	9.71463	9.81487	9.88754	9.05442	9.05971	9.65995	10.1903	10.2382	10.269	10.0958	10.1531	10.3545	9.33509	9.34018	9.69452	9.15738	9.09651	9.16793	9.51891	9.60071	9.26091	10.1566	10.1946	10.3048	9.08935	8.51889	8.93741	8.92479	8.87873	9.08046	9.85208	9.83826	9.71535	10.166	10.4461	10.1483
ENSG00000131389.12	12.2712	12.3393	12.4134	11.8516	11.6935	11.8873	12.1743	12.195	12.2427	11.4616	11.6038	10.9214	12.707	12.5886	12.5685	12.258	12.5568	12.3108	12.4893	12.4143	12.5394	12.3832	12.0716	11.9306	12.4941	12.6519	12.6706	12.3663	12.3457	12.3264	12.1615	12.2072	11.9967	11.4444	11.2852	11.8472
ENSG00000144596.7	6.29401	5.74342	5.28587	6.90426	6.52716	6.97016	6.04355	5.95024	5.73126	6.07043	5.01476	5.2968	7.30334	7.23596	6.7989	7.56519	7.77463	7.16604	7.58966	7.3751	7.1852	8.58039	8.69248	8.03072	6.2582	6.51005	6.30513	6.35459	6.2378	6.37014	5.16187	5.28295	4.99658	6.39783	5.89461	6.28445
ENSG00000234123.1	0.995061	1.57718	2.02932	0	0	1.58018	0.9674	0.986323	1.58723	0	0.984798	0.969185	1.71134	1.03363	1.01558	0.978973	1.98512	1.52431	1.96474	2.01326	1.59524	3.44164	3.02384	2.57353	0	0	0	1.05503	0.966962	1.01542	0	1.58328	0.953898	1.56585	0.981747	0.946423
ENSG00000235629.1	1.99259	1.57718	1.01961	0.969317	1.91247	1.58018	0.9674	0.986323	0	0.96032	0	1.54373	0	0	0	0	1.98512	0	0	0	1.00771	0	0	0	0	1.63056	1.02927	0	0	1.01542	1.60741	0.99874	1.52316	1.56585	0	0
ENSG00000154781.11	8.52151	8.57706	8.57801	9.2072	9.13258	9.26896	8.84108	8.84909	8.87067	8.6578	8.59522	8.85669	9.1482	9.23128	9.1705	9.01841	8.97452	8.92781	8.14278	8.31222	8.07061	8.43169	8.60834	8.56374	8.60603	8.55954	8.50073	8.65851	8.72772	8.53043	8.46807	8.51319	8.5754	8.69922	8.86722	8.7144
ENSG00000131379.5	1.99259	2.98978	2.84081	3.64327	3.79714	3.9002	3.11145	2.29998	3.17295	2.73865	2.7812	1.95353	3.16371	2.64058	2.34678	1.55686	2.79034	2.91986	2.76698	3.33783	3.82165	2.30629	1.01367	2.31096	3.57699	3.38315	3.63817	2.67555	3.5238	3.48734	2.83615	2.58286	3.08692	2.29896	2.29261	2.49453
ENSG00000154783.6	1.57837	0.994168	2.02932	3.64327	3.06559	3.45291	2.26941	1.5667	1.0017	0	1.56466	1.54373	1.09581	2.37536	2.61084	3.66138	2.56842	2.72889	1.96474	0	2.01156	1.57194	2.02046	1.57582	2.7999	2.0512	2.85717	3.26635	2.94168	3.02687	2.83615	2.80519	2.50729	2.29896	1.56057	1.91887
ENSG00000225733.1	10.3867	10.5429	10.5378	10.6617	10.6627	10.6573	10.5616	10.645	10.7296	10.4363	10.607	10.4236	10.7208	10.7184	10.7332	10.8	10.7786	10.7808	10.8469	10.825	10.6319	10.6634	10.6075	10.7082	10.8601	10.6622	10.7383	10.7032	10.7389	10.7241	10.8624	10.6892	10.7612	10.37	10.4431	10.5948
ENSG00000177463.11	8.87277	8.65012	8.65724	9.24413	9.0244	9.03724	8.89418	8.99216	8.70383	7.47455	8.38738	6.99346	10.3428	10.2525	10.1615	9.72752	10.0273	9.75676	8.82017	8.75908	8.68777	8.35986	7.87259	7.74122	9.06009	9.13652	9.21267	9.12464	9.29739	9.21301	8.62216	8.62319	8.70415	7.59343	7.20191	7.94649
ENSG00000131368.3	12.2357	12.1472	12.0333	12.4574	12.3294	12.4872	12.0825	12.0543	11.65	12.1047	11.8574	11.9335	11.9674	11.9583	11.7345	11.4166	11.6565	11.5845	11.8412	11.7654	11.9575	11.5938	11.7237	11.4534	11.5425	12.2151	12.0671	11.9822	12.1043	12.1128	11.5659	11.6467	11.6261	11.9138	11.8463	11.6511
ENSG00000131381.8	10.2487	10.1595	10.0847	10.6087	10.4539	10.4635	10.0255	10.064	10.0034	9.9196	9.98766	9.74512	10.5981	10.6848	10.6856	10.5341	10.5773	10.5191	10.1064	9.99205	10.133	9.93173	9.83936	9.87198	10.0234	9.87031	9.87647	9.98444	10.0087	9.94502	9.96867	9.94585	9.93151	9.55998	9.68782	9.90212
ENSG00000228874.1	0	0	0	3.11492	1.50743	1.99462	0.9674	0.986323	0	0.96032	1.56466	1.54373	1.09581	1.03363	0	0	0.990097	0.954751	0.976588	2.01326	1.00771	0	0	2.31096	1.99348	2.0512	1.62385	1.65788	2.94168	2.02306	1.01687	1.58328	1.52316	1.97848	1.56057	0.946423
ENSG00000230524.4	5.19983	5.27401	5.39557	6.74589	6.07358	6.66532	5.79319	5.95024	6.04774	5.05116	4.92463	4.52531	6.67557	6.78011	6.60053	6.18703	6.35541	6.36855	4.95429	5.50912	5.8731	4.68162	4.66999	4.51043	6.62074	6.76767	7.02328	6.83497	6.51882	7.12848	5.78781	5.8555	6.05738	4.5574	4.35735	5.0233
ENSG00000131375.5	10.1258	10.1781	10.1759	10.4897	10.3467	10.3091	10.0543	10.1374	10.1327	9.91678	10.2993	9.8744	10.8312	10.8028	10.7184	10.3064	10.4001	10.3737	10.114	10.0247	9.91473	10.3544	10.1921	10.3206	10.3177	10.1149	10.1638	10.1941	10.2301	10.1918	10.249	10.2179	10.1661	9.70258	9.99809	10.3564
ENSG00000224660.1	8.92086	8.62497	8.78033	9.24868	9.13258	9.30118	9.00026	8.99216	8.51909	9.00978	8.55823	8.59607	8.22938	8.3972	8.21577	7.86471	8.01362	8.0428	8.19135	8.16225	8.42897	7.58044	7.88508	7.4042	8.3922	9.24766	9.05784	8.46527	8.86403	8.95542	8.33721	8.51712	8.61041	8.47911	8.58906	8.09084
ENSG00000131370.11	8.40376	8.27375	8.43545	8.65579	8.8795	8.76103	8.31363	8.29001	8.33878	8.53444	8.55072	8.71592	8.71265	8.80104	8.94083	9.19133	9.12227	8.91945	8.12788	8.12612	8.12386	8.32478	8.29391	8.39145	8.57628	8.33444	8.34779	8.39772	8.3638	8.3525	8.57648	8.50131	8.50644	8.67174	8.63931	8.58105
ENSG00000226427.1	0.995061	1.57718	0	0	0	0.996418	0	0	0	0.96032	0	0.969185	0	0	0	0	0	0.954751	0.976588	0	2.01156	0.990244	1.01367	0.993152	0	0	1.02927	0	0	0	0	0	0.953898	1.56585	0	0.946423
ENSG00000206562.7	8.19959	8.10729	8.07223	8.02035	7.90492	8.1066	8.3521	8.36061	8.24179	7.86237	7.87645	7.88632	7.82863	8.02042	7.97339	7.6652	7.24704	7.55956	8.0719	7.96595	7.7088	8.10978	7.93399	8.06314	7.8617	7.65998	7.95858	7.86911	7.88762	8.01923	8.30489	8.18236	8.22399	7.90799	8.12326	8.19948
ENSG00000144597.9	9.82774	9.78274	9.89378	9.95344	9.77095	9.98152	9.63803	9.65027	9.52892	9.17232	9.40827	9.15697	10.1841	10.2501	10.2294	10.3152	10.3885	10.2557	9.84462	9.75573	9.79016	9.98607	9.61777	9.74117	9.21532	9.26497	9.23028	9.34627	9.30394	9.47149	8.6071	8.59368	8.48773	8.60793	8.62869	8.8247
ENSG00000249786.3	1.57837	0	1.01961	0	0	0	1.54133	0	0	0	1.56466	0	0	0	0	1.55686	0	1.93158	0	1.00885	1.00771	0	1.01367	0	0.995656	1.03433	0	0	0	0	1.01687	0	0	0	0	1.51308
ENSG00000206561.8	4.94462	4.63264	4.62232	5.39884	5.27732	5.31494	5.32797	4.78086	4.81063	5.82779	5.42957	5.52399	4.98677	4.58722	3.93585	4.28171	4.30305	4.66644	5.27592	4.97129	4.65863	3.88863	4.02553	4.23492	5.41777	5.99752	5.58028	5.59757	6.2378	5.9128	4.93932	4.95176	4.81639	5.61567	5.32172	5.1033
ENSG00000131373.10	9.46383	9.53907	9.59349	8.99337	9.01672	8.85703	9.37085	9.16486	9.42125	9.76979	9.81809	9.78795	9.50279	9.49684	9.68202	9.7521	9.64903	9.73151	9.60927	9.57605	9.5487	10.0732	10.1186	10.2437	9.48916	9.05642	9.17938	9.00566	8.88748	8.79878	9.60524	9.55399	9.60509	9.91963	10.108	10.1471
ENSG00000169814.8	10.4258	10.5938	10.7246	9.38927	9.38806	9.532	10.3498	10.3113	10.3871	9.77448	10.0476	9.36405	10.5843	10.4063	10.3141	10.2694	10.6231	10.2994	10.9682	10.8988	10.9586	10.7998	10.3559	10.3581	10.6717	10.8169	10.8987	10.5908	10.3647	10.4569	10.6971	10.7194	10.6795	9.74934	9.48098	10.1809
ENSG00000206560.6	11.7487	11.8471	11.8046	12.27	12.2663	12.1419	11.6923	11.6885	11.5963	11.4832	11.8555	11.4598	12.5241	12.6453	12.5961	12.7374	12.7235	12.64	11.7726	11.6745	11.555	11.6735	11.5615	11.6115	12.2132	12.048	11.996	12.1922	12.187	12.1121	11.6922	11.5951	11.7019	11.3495	11.5	11.7909
ENSG00000263740.1	0.995061	0	0	0	0.942243	0	0	0	1.0017	0	0.984798	0.969185	0	0	1.01558	0	0	0	0	0	1.00771	0	0	0.993152	0	0	0	0	0	1.01542	1.60741	1.58328	0.953898	0	0	0
ENSG00000207815.1	2.31402	0.994168	2.02932	2.53346	2.22837	0.996418	2.26941	2.29998	1.0017	1.53181	0.984798	2.53323	0	2.05015	2.34678	1.55686	0.990097	1.93158	2.28428	1.59676	1.00771	0.990244	1.01367	0.993152	2.31497	2.86572	2.04368	1.65788	0.966962	3.02687	2.02522	0	1.52316	0	1.97253	1.51308
ENSG00000224728.1	6.43316	6.21729	6.49795	6.66649	6.83726	6.62226	6.68956	6.41578	6.1531	7.20545	6.44551	6.92688	5.50322	5.67987	5.61533	5.54349	5.40686	5.6103	5.41331	5.85024	5.82247	6.28445	6.29365	5.89339	6.23934	6.97421	6.46667	5.72062	6.30901	6.23971	5.45903	5.45697	6.09742	6.98268	7.16318	6.59231
ENSG00000131386.13	0	1.99124	0	1.5439	3.47724	2.80121	1.95082	2.56209	1.58723	3.2497	2.29753	2.94563	2.14143	0	1.6057	2.54975	1.57174	0.954751	2.28428	3.01546	2.01156	1.57194	1.01367	1.98972	1.57917	3.23041	2.85717	3.09497	2.52947	3.02687	2.61296	2.31991	3.61414	0.985687	0.981747	1.91887
ENSG00000154813.5	8.90899	9.07314	8.98432	8.52685	8.4971	8.5853	8.76074	8.69026	8.90426	8.81754	8.85824	8.72574	8.40907	8.60159	8.57395	8.91192	8.88103	8.94714	9.14517	9.25842	8.98977	9.15788	9.26318	9.3829	9.24398	8.67872	8.65399	8.8957	8.83717	8.82176	9.33955	9.00311	9.08883	9.08242	9.30094	9.05085
ENSG00000154814.9	8.29392	8.3459	8.2385	7.72616	8.03226	7.97014	8.03232	8.03331	8.13781	8.36684	8.3704	8.27774	8.16795	8.11063	8.23057	8.42128	8.44371	8.45904	8.58954	8.4564	8.43319	8.63868	8.6782	8.95208	7.89823	7.59889	7.83248	7.86911	8.06782	7.93743	8.38216	8.24542	8.145	8.54116	8.63578	8.51678
ENSG00000131378.9	5.11967	5.11793	5.08218	4.3333	4.88591	4.63697	4.63708	4.14398	4.52681	4.50793	4.72547	4.33304	3.75602	3.3819	2.83397	5.31624	5.44001	4.76929	4.90853	5.54084	5.01491	4.73604	5.02637	4.9867	4.6355	3.7632	4.37704	4.96242	4.57974	4.93655	5.76083	5.45697	5.40028	5.75312	5.32172	5.5934
ENSG00000271964.1	4.16058	3.44881	3.2046	2.94587	3.21624	2.31619	3.63967	3.29722	2.81027	4.1718	3.43167	4.46402	2.9679	2.05015	3.19751	3.86739	2.56842	2.72889	3.54175	2.59969	3.01347	3.44164	3.93231	3.79461	2.99239	3.52126	3.37419	3.41952	4.18467	3.6131	2.02522	2.31991	3.49928	3.88006	4.28705	3.80521
ENSG00000272498.1	1.57837	3.15954	3.35704	3.5282	3.35264	3.45291	3.74621	3.29722	2.5878	2.51821	2.97329	1.95353	0	1.62962	2.02331	1.96834	3.56675	1.52431	3.54175	3.92338	4.26251	2.79059	2.60768	1.98972	3.3141	4.06372	3.75402	3.80045	4.02463	3.6131	4.03146	3.45714	2.7274	2.29896	0.981747	2.90489
ENSG00000272529.1	4.44999	3.15954	3.49489	3.26622	4.21014	4.08071	4.52182	4.14398	3.17295	4.9221	3.43167	4.26281	2.47231	2.37536	2.61084	2.28814	3.30405	3.08847	4.04307	2.59969	4.33655	3.30432	4.48542	2.79559	2.31497	4.65007	3.22155	3.90794	4.32872	3.72877	3.83852	3.80501	3.72053	4.61625	4.87139	4.35536
ENSG00000154822.11	1.57837	0.994168	1.01961	0.969317	1.50743	0	0	1.5667	1.58723	0.96032	0.984798	0	0	1.03363	1.01558	1.96834	2.30605	2.50874	1.96474	2.01326	2.5978	1.98534	1.01367	0	0	0	0	1.65788	0	0	2.61296	1.99811	2.7274	0	0.981747	0.946423
ENSG00000131374.10	10.5156	10.6465	10.5878	10.6358	10.7386	10.4645	10.4289	10.6343	10.6899	10.191	10.759	10.2776	11.02	11.1088	11.4087	11.0197	11.0087	10.9074	10.7185	10.5568	10.4676	10.5663	10.3547	10.6454	11.4327	10.8703	10.9105	10.8015	10.77	10.6636	10.7253	10.6619	10.6687	10.2999	10.4289	10.7014
ENSG00000213383.2	3.16113	3.68965	3.03414	0.969317	2.70688	1.99462	2.26941	2.56209	2.5878	3.09861	3.14279	2.75412	2.47231	1.62962	2.34678	2.963	3.44138	3.08847	3.41658	3.92338	1.59524	3.44164	3.60993	3.89408	3.3141	3.05956	3.37419	2.90044	3.2619	2.34651	2.02522	2.31991	1.52316	3.29606	3.2889	3.22401
ENSG00000182568.12	10.136	10.3046	10.1527	10.6428	10.5843	10.5056	10.0978	10.2866	10.1262	10.015	10.1947	10.1666	10.8312	10.8714	10.9356	10.6494	10.6348	10.6496	9.62881	9.82015	9.73304	8.46832	8.86636	8.85049	10.5678	10.649	10.6278	10.4754	10.5959	10.5013	10.2991	10.3081	10.3389	9.77216	9.84441	9.99679
ENSG00000272477.1	0	0	0	0	0	0	0.9674	0	0	0	0	0	0	0	0	0.978973	0.990097	0	0	0	0	0	0	0	0	0	0	1.05503	0	1.01542	0	0.99874	0	0	0	0.946423
ENSG00000228956.4	6.59012	6.38077	5.79313	6.53853	6.52716	6.41918	6.51971	6.54266	5.75822	6.02924	6.23662	5.63936	5.18019	5.76568	5.52217	5.60235	5.40686	5.2679	4.99864	5.14644	5.71553	4.30334	4.41825	4.15696	5.74635	6.52655	6.48356	6.33547	7.05258	6.71687	6.16235	5.99752	5.90779	5.9259	5.69188	5.8468
ENSG00000236570.1	0.995061	1.57718	1.61105	0.969317	1.91247	1.58018	0	0.986323	0	0	1.97714	1.54373	2.47231	1.03363	0	0.978973	1.98512	1.52431	0.976588	1.00885	1.59524	0.990244	2.34374	1.57582	1.57917	1.03433	1.62385	0	1.95015	1.60548	3.19977	0	2.50729	0.985687	0.981747	2.71425
ENSG00000163576.13	2.31402	2.79734	2.84081	3.26622	2.89735	3.69382	1.95082	2.97598	2.32465	2.51821	2.29753	2.75412	2.47231	3.05834	2.34678	1.96834	1.98512	3.50089	2.95878	1.00885	3.18361	1.57194	2.60768	1.57582	2.7999	3.05956	3.37419	2.40899	2.2687	2.61056	2.34882	2.58286	0.953898	2.78273	2.55441	1.51308
ENSG00000232953.1	1.57837	0.994168	1.61105	1.95373	1.91247	1.99462	0	1.97944	2.00255	0.96032	0.984798	0	0	0	1.01558	0.978973	0	0	2.28428	2.01326	1.59524	2.56867	1.60316	0.993152	0.995656	1.03433	1.62385	1.05503	0.966962	2.02306	1.01687	0	2.50729	0	0.981747	0.946423
ENSG00000144566.6	9.614	9.80531	9.79547	9.5674	9.59647	9.532	9.33929	9.31463	9.59398	9.53801	9.71598	9.66569	10.0512	10.1802	10.0644	9.9633	9.97308	10.0805	9.55276	9.50346	9.40768	9.77811	9.73109	9.97639	10.0011	9.50448	9.73207	9.82559	9.82349	9.79551	9.82466	9.57868	9.50072	9.61512	10.028	9.83634
ENSG00000229468.1	0	1.99124	1.61105	0.969317	1.50743	0	0	0	1.0017	2.25791	1.56466	0.969185	1.09581	0	1.01558	0	1.57174	0.954751	0	0	0	0	0	0	0	1.03433	1.02927	0	0.966962	1.01542	0	0	0	0	1.56057	0
ENSG00000114166.7	8.54472	8.70944	8.51863	9.53982	9.62369	9.58529	8.93136	9.28544	9.06948	8.48959	8.96949	8.55991	9.65301	9.8146	9.72271	9.18653	9.33771	9.37578	9.10516	9.03721	8.8671	8.49618	8.20205	8.33946	9.35106	9.60694	9.64472	9.35342	9.54426	9.49619	9.01931	8.99748	9.17556	8.27966	8.17284	8.6822
ENSG00000129810.10	8.39528	8.49217	8.48179	7.33922	7.40631	7.60019	8.17267	8.33892	8.31173	8.28171	8.41247	8.23711	8.35497	8.41943	8.44876	7.98571	7.96889	8.00642	8.51897	8.42274	7.99261	8.50011	8.47422	8.70398	7.49119	6.84863	7.21743	7.35528	7.57012	7.56966	8.46807	8.20206	8.45728	8.15621	8.56327	8.48726
ENSG00000237485.1	0	0.994168	0	0	0	0.996418	0.9674	0.986323	0	0	0	0	0	0	0	0.978973	0.990097	0.954751	0.976588	0	0	0	0	0	0	0	1.62385	0	0	0	1.01687	0	0	0	0.981747	0.946423
ENSG00000151789.5	0	0	0	0	0	1.58018	0	0	0	0	0	0	1.09581	0	1.01558	0	0.990097	0	0.976588	0	0	0	2.02046	0	0.995656	0	0	0	0	0	1.01687	0.99874	0	0	0	0.946423
ENSG00000132967.9	2.57672	0.994168	1.01961	0	1.50743	0	0	1.97944	1.0017	1.53181	0	1.95353	1.09581	1.62962	1.01558	1.55686	0.990097	1.93158	2.28428	2.59969	1.00771	0.990244	2.02046	1.57582	0	0	1.02927	2.08178	1.54074	0	0	0	1.93028	1.97848	2.29261	1.51308
ENSG00000215016.2	0	0	0	1.5439	0	0	0	0	1.0017	0	0	0	0	0	0	0	0	0.954751	0	0	1.59524	0	2.02046	1.57582	0.995656	0	0	0	0	1.01542	0	1.58328	0	0	0	0
ENSG00000182247.5	4.5141	5.19808	4.28486	5.4939	5.66567	5.35055	5.18375	5.06079	4.91018	5.00941	4.92463	6.00474	5.64112	5.49124	5.61533	6.48166	6.24717	6.50893	5.9759	6.16715	5.84801	5.95801	6.21667	6.13621	5.57644	5.19526	5.10062	6.08366	5.88845	5.86303	6.18282	5.5211	6.05738	6.29352	5.71884	5.77534
ENSG00000206728.1	0	0	0	0	0	0	0	0	0	0	0.984798	0	0	0	0	0	0	0	0	0	0	0	1.01367	1.98972	0.995656	0	1.62385	0	0	0	0	0	0	0	0.981747	0
ENSG00000223791.1	0	0	0	1.5439	0	2.31619	0.9674	1.5667	2.00255	0	0	0.969185	0	2.05015	0	0	1.57174	1.93158	0	0	1.00771	0	0	0.993152	0	2.0512	0	1.65788	0	0	1.01687	0	0	0	0.981747	0.946423
ENSG00000170142.7	10.0359	10.2255	10.315	10.0544	9.99463	10.1144	10.2172	10.3432	10.3839	10.478	10.306	10.6657	10.554	10.6191	10.5178	10.7	10.5651	10.6705	10.3906	10.4238	10.2015	10.5408	11.0123	10.9628	10.5535	10.367	10.5225	10.363	10.2753	10.3904	10.1845	10.1164	10.1424	10.6401	10.8634	10.7054
ENSG00000197885.6	8.57885	8.65723	8.74967	8.25558	8.22675	8.33715	8.55993	8.62722	8.65803	8.85338	8.79605	8.82353	8.89948	8.98819	9.09164	9.27963	9.08869	9.23237	9.09753	9.07832	8.92824	9.25425	9.23906	9.43956	8.31325	8.05629	7.98846	8.3461	8.31706	8.37487	8.85683	8.88013	8.70739	8.93996	9.03211	9.10529
ENSG00000174748.14	12.6222	12.7719	12.7664	12.7051	12.9367	12.7398	12.7252	12.6865	12.8463	13.3136	13.2102	13.7105	12.8353	12.8684	13.0299	12.7302	12.5627	12.7792	13.0518	13.0178	12.8992	13.3507	13.4461	13.6331	12.9989	12.7352	12.8007	12.7722	12.6388	12.702	13.0726	13.0385	13.0815	13.5694	13.7612	13.5164
ENSG00000174738.8	9.21171	9.4292	9.57418	9.85987	9.8393	9.75439	9.13628	9.17958	9.16074	8.82357	9.63303	8.88327	10.9644	10.9229	10.8173	10.5907	10.7275	10.5946	9.30821	9.16483	9.12127	9.66695	9.54288	9.58434	10.3356	9.84587	9.86202	10.1079	10.0547	10.0994	9.2623	8.94	9.08883	8.5182	8.92912	9.48151
ENSG00000151090.13	1.57837	0.994168	0	0.969317	1.50743	0	0	0.986323	0	0.96032	0	0	0	0	0	0.978973	0	0.954751	0	0	0	0	0	0	0	0	0	0	0.966962	0	0	0	0	0	0.981747	0
ENSG00000077097.9	12.1418	12.2436	12.1969	12.6042	12.6443	12.4254	12.0387	12.1527	12.1808	12.1081	12.4209	12.2599	12.6471	12.7732	12.9993	12.8489	12.7584	12.6785	11.8957	11.8354	11.6139	12.2678	12.2149	12.3344	11.915	11.718	11.7778	11.6202	11.7243	11.7649	11.7037	11.7727	11.7886	12.0817	12.2385	12.4809
ENSG00000151092.12	10.2882	10.3114	10.322	10.3695	10.2884	10.3215	10.2817	10.2533	10.2442	10.3162	10.3204	10.1569	10.5298	10.5351	10.6197	10.4425	10.4241	10.3859	10.3311	10.1661	9.94759	10.5001	10.2572	10.3711	10.1487	10.1081	10.2089	10.2165	10.333	10.3526	10.2184	10.0783	10.1578	10.1499	10.21	10.182
ENSG00000213872.3	0.995061	0	1.01961	0	0	0.996418	0	0	0	0	0.984798	0	0	0	0	0.978973	0	0	0.976588	0	0	0	0	0	0.995656	0	1.02927	0	0.966962	1.01542	0	0.99874	0.953898	0	0.981747	0
ENSG00000213871.3	0	0	1.01961	0.969317	0	0.996418	0	0.986323	0	0	0.984798	0	0	0	0	0	0	0.954751	0	0	0	0	0	0.993152	0	0	0	0	0	0	1.60741	0	0	0.985687	0	0
ENSG00000151093.3	8.60852	8.83383	8.73583	8.7096	8.83069	8.86629	8.82293	8.82744	8.79129	9.08457	8.78968	8.95184	8.54706	8.64374	8.2549	8.25239	8.32004	8.43967	8.7408	8.69357	8.76689	9.0942	8.96674	9.05776	9.08407	9.17888	9.04083	8.79078	8.87287	8.7414	8.75113	8.83669	9.00185	9.10827	9.11307	8.99165
ENSG00000163491.12	5.63416	5.79588	5.76615	5.22499	4.79306	5.0805	5.22118	5.01775	4.91018	5.24351	5.39642	4.79787	4.17472	3.96904	3.61341	4.54439	5.22858	5.15846	6.0196	6.08348	6.244	4.98104	5.27443	4.74167	4.45113	4.76576	4.14207	5.23434	4.97962	4.72994	5.49221	5.77889	5.8386	5.46373	4.66513	5.44778
ENSG00000224237.1	6.05634	6.13822	6.79349	5.14913	5.66567	5.87559	6.0225	5.87987	6.17328	6.42822	6.46163	6.69317	6.18292	5.70904	6.07493	5.81636	5.65294	6.21302	6.46111	6.33936	5.8731	6.78795	6.93388	6.80657	5.38382	5.19526	5.72926	5.62933	5.18288	5.64476	6.07743	6.1268	5.90779	6.68575	6.80907	6.61977
ENSG00000033867.12	12.7005	12.8027	12.8621	12.3458	12.2413	12.2837	12.2971	12.338	12.359	10.9203	11.8452	10.3869	13.3613	13.4396	13.0752	13.3328	13.6249	13.4173	13.0971	12.9647	12.8869	12.2707	11.6948	11.5899	12.6074	12.7789	12.7532	12.8085	12.8946	12.797	11.9423	11.8121	11.7592	10.5007	10.5015	11.5499
ENSG00000230807.1	0.995061	1.99124	1.61105	1.5439	0.942243	2.31619	2.26941	1.5667	1.0017	0.96032	0	0.969185	2.14143	0	1.01558	0.978973	0	1.52431	1.55366	2.01326	1.59524	0	0	0.993152	1.57917	1.03433	1.02927	1.65788	0.966962	0	0	1.58328	0.953898	2.29896	0	1.91887
ENSG00000213846.3	4.94462	4.98868	5.43036	6.005	5.90633	6.2967	5.9351	5.55806	5.7847	4.87638	5.49367	5.52399	4.98677	5.01858	5.11756	5.57322	5.15061	5.46464	4.86128	5.06152	4.71524	4.50484	4.66999	4.94091	5.82434	5.38814	5.37846	5.74981	5.84118	6.13875	4.98666	5.35509	4.554	5.18147	4.96442	4.89432
ENSG00000271943.1	2.31402	2.79734	1.61105	4.6952	3.97675	4.08071	3.63967	3.29722	2.81027	2.51821	3.29445	3.84883	3.33609	3.64602	3.93585	2.963	3.78891	3.50089	2.28428	2.59969	0	1.98534	2.34374	2.57353	3.79928	4.52428	3.63817	3.80045	4.45968	4.35108	2.34882	0.99874	2.24744	3.14438	2.9679	2.71425
ENSG00000272282.1	0	0	0	0.969317	0.942243	0.996418	1.54133	0.986323	0	0	0	0.969185	0	1.03363	0	1.96834	0.990097	1.52431	1.96474	1.59676	0	0	1.01367	1.57582	0	0	0	0	0.966962	1.01542	0	0	1.52316	0	1.56057	0
ENSG00000163508.8	5.19983	4.94289	4.84494	4.89421	5.27732	4.74798	3.52462	4.55863	5.09076	4.62314	4.43027	4.0289	3.62916	2.64058	3.83616	4.48307	3.78891	3.50089	4.65507	5.01711	4.82219	4.78848	4.83361	3.89408	4.38403	2.0512	4.81073	5.05887	5.25679	4.93655	5.39028	5.55212	5.23062	4.49606	5.05182	4.75267
ENSG00000187118.8	8.42476	8.56577	8.34717	8.09806	8.27905	8.26897	8.47726	8.67302	8.6616	9.00448	8.82437	9.04895	8.433	8.52983	8.49852	8.07673	8.0246	8.27027	8.34954	8.42274	8.2345	8.9606	9.00157	9.07905	8.18115	8.16566	8.08564	8.21095	8.20016	8.24974	8.56483	8.56734	8.47258	9.19287	9.43295	8.99951
ENSG00000163512.9	9.05352	9.12532	9.15002	9.23039	9.2332	9.25963	9.09907	9.31018	9.30718	8.93091	9.18137	9.2116	9.83289	9.86893	9.68202	9.58705	9.50175	9.53204	9.13527	9.14948	9.02379	9.0994	9.30562	9.30822	9.31099	9.00731	9.14266	9.16854	9.1977	9.20054	8.90998	8.78539	8.95358	9.15119	9.22776	9.18328
ENSG00000206559.3	3.45044	3.15954	2.84081	3.84908	4.74429	4.57809	3.52462	3.14552	3.32499	2.25791	2.55954	2.53323	4.08088	4.2328	4.11666	3.28386	3.6821	4.16095	2.76698	4.01656	2.33425	1.98534	3.02384	1.57582	3.45152	3.23041	3.37419	2.67555	4.02463	3.48734	2.61296	3.80501	2.91833	1.97848	2.9679	3.07326
ENSG00000230480.1	0	0	0	0	0	0	0	0	0	0	0	0	0	0	0	0.978973	0	0	0	0	0	0	1.60316	0.993152	0.995656	0	1.02927	0	0	0	0	0	1.52316	0	0	0
ENSG00000235904.1	0	2.98978	1.01961	0.969317	1.50743	2.31619	0	2.29998	2.00255	2.25791	2.7812	1.95353	0	1.03363	1.01558	0.978973	0	1.93158	0	1.59676	2.33425	0.990244	1.60316	0.993152	1.57917	2.64174	2.63342	2.08178	1.95015	3.02687	3.02939	1.99811	1.93028	0	1.97253	2.23522
ENSG00000144642.16	6.81037	6.79577	6.66792	6.53853	6.16905	6.33277	7.20127	7.23008	7.44632	6.50534	6.95836	6.18646	6.89823	6.87326	6.88872	6.29802	6.5039	6.41687	6.61148	6.91233	6.946	5.65323	5.64137	6.03087	7.19103	7.33422	7.37952	6.88845	7.13329	7.15973	7.07768	7.09553	7.34977	6.01607	6.11353	6.69915
ENSG00000163513.13	2.57672	0.994168	2.02932	2.27252	0.942243	1.99462	1.54133	0	0	1.53181	0	0.969185	1.71134	1.62962	2.34678	3.54618	1.98512	3.72216	2.76698	3.47549	3.01347	2.30629	2.83071	2.79559	0.995656	1.03433	0	1.65788	0.966962	1.01542	1.60741	2.58286	1.52316	1.97848	1.56057	0.946423
ENSG00000227339.1	1.57837	1.99124	1.61105	1.5439	1.91247	1.58018	0.9674	2.29998	3.00298	2.25791	1.56466	1.95353	1.71134	0	2.02331	0	2.30605	1.52431	0.976588	1.59676	1.00771	2.30629	0	1.57582	0.995656	2.0512	1.02927	2.08178	0.966962	0	2.02522	2.58286	1.52316	1.97848	1.97253	2.23522
ENSG00000163527.5	14.1236	14.2815	14.278	12.6839	12.7372	12.7957	13.5948	13.6371	13.7755	12.6962	13.4917	12.3645	13.3824	13.3982	13.13	13.006	13.2745	13.1595	14.2078	14.3711	14.3254	13.917	13.5003	13.6216	13.7053	13.8282	13.9008	13.7319	13.8042	13.8627	14.1946	14.2668	14.1991	12.5836	12.5978	13.5072
ENSG00000144645.9	6.96746	7.22679	7.16796	7.3646	7.20477	7.14263	6.97895	7.09166	6.79779	7.04939	7.3705	7.25098	7.50649	7.21578	7.52268	7.78437	7.80039	7.71582	6.82357	6.94825	6.71568	5.95801	6.31227	6.4127	6.09995	6.37081	6.44959	6.1288	6.21943	6.5695	6.28103	6.69794	6.66206	6.10093	5.84653	6.21413
ENSG00000197385.5	2.31402	3.44881	3.62071	3.11492	2.22837	2.80121	3.63967	3.55979	3.70358	2.51821	3.43167	3.11468	1.09581	1.62962	1.6057	2.28814	2.98262	1.93158	3.27951	1.00885	2.01156	1.98534	1.60316	1.98972	3.16219	3.05956	2.36847	3.26635	2.94168	3.19722	2.83615	3.31966	2.24744	1.97848	2.9679	2.23522
ENSG00000235670.1	1.57837	0	1.01961	0	0	0	0	0	0	0	0	1.54373	0	0	0	0.978973	0	0	0.976588	0	0	0	0	0	0	0	0	0	0.966962	0	0	0	0.953898	0.985687	0	0.946423
ENSG00000152642.6	9.89249	9.94397	10.0191	10.2486	10.323	10.0696	10.0762	10.04	10.1429	9.98029	10.2245	9.97668	10.2134	10.2892	10.227	10.3097	10.1737	10.2831	10.3686	10.2198	10.1395	10.2854	10.1616	10.2798	10.7562	10.3074	10.3662	10.3475	10.373	10.3871	10.4919	10.334	10.378	10.0061	10.1544	10.4842
ENSG00000238646.1	0	0	0	0	0.942243	1.58018	0	0.986323	0	0.96032	0.984798	0.969185	1.09581	1.03363	0	0	0.990097	0	0	0	1.59524	0.990244	0	1.57582	0.995656	1.03433	0	0	0.966962	1.60548	0	0	0	0.985687	1.56057	0
ENSG00000237433.1	0	0	2.6175	0.969317	1.91247	0.996418	1.54133	1.5667	1.58723	1.53181	1.56466	1.95353	1.09581	1.62962	0	2.54975	1.57174	2.72889	2.54573	2.59969	2.82055	3.44164	2.34374	3.30958	2.99239	2.64174	2.04368	3.09497	1.95015	1.01542	3.35215	1.99811	2.50729	0.985687	1.97253	1.51308
ENSG00000261572.1	4.63436	4.15889	4.73792	5.66708	5.74217	5.51655	5.06526	4.49728	5.00329	5.16962	4.72547	4.26281	4.34586	4.58722	4.19922	4.48307	4.3734	4.55569	3.86288	4.82438	4.18446	4.22939	4.27372	4.44633	5.57644	5.15338	4.69953	5.19243	5.42652	5.2393	5.16187	5.207	5.33479	5.01651	5.28612	5.4781
ENSG00000170293.4	8.47797	8.56199	8.72886	7.59649	7.41412	7.37657	8.27855	8.04408	8.47912	8.28171	8.18386	8.43772	8.06755	7.88638	7.85105	8.46951	8.26559	8.17044	8.42866	8.48521	8.33727	8.62072	8.58938	8.74785	8.83052	8.59907	8.61239	8.21618	8.34698	8.38372	8.56872	8.61954	8.25087	8.45109	8.34708	8.28772
ENSG00000234737.1	0	1.99124	0	2.53346	2.70688	2.57899	2.53021	1.97944	1.0017	2.51821	1.97714	2.53323	2.47231	0	2.02331	0.978973	2.30605	2.24883	1.96474	0	2.01156	2.79059	1.01367	2.31096	0	2.0512	0	1.65788	2.52947	1.60548	2.02522	0.99874	0.953898	2.29896	2.55441	1.91887
ENSG00000153551.9	11.6788	11.6691	11.7021	11.3877	11.2275	11.3564	11.4723	11.5338	11.4207	11.7164	11.3537	11.6446	11.7387	11.4985	11.5496	11.444	11.4375	11.3296	11.196	11.1731	11.1317	11.4404	11.6373	11.5964	11.6809	11.7631	11.7462	11.6659	11.5238	11.4937	11.1525	11.1008	11.0974	11.7518	11.5571	11.4507
ENSG00000091317.7	13.5	13.6672	13.7752	12.0637	12.0114	12.0055	13.0787	13.0994	13.2516	12.5222	12.7884	12.1713	12.6621	12.574	12.3167	12.4024	12.5052	12.4029	13.2981	13.2027	13.0676	13.0308	12.7817	12.8727	13.4567	13.5412	13.6272	13.294	13.245	13.2089	13.4486	13.3214	13.3117	12.4447	12.3703	13.0848
ENSG00000213849.3	0	0	1.01961	2.27252	0.942243	0.996418	0	0.986323	1.0017	2.51821	0	1.95353	0	0	0	0	1.57174	0	0	0	1.00771	0	0	0	0	1.03433	1.62385	0	0	0	0	0	0.953898	0	0.981747	1.51308
ENSG00000144635.4	10.6076	10.7779	10.7838	9.82982	9.94424	9.77911	10.4567	10.3224	10.5052	10.7697	10.7582	10.905	10.379	10.4404	10.321	10.6336	10.4012	10.6016	10.6559	10.7041	10.4023	11.0935	11.2716	11.4375	10.4039	9.95654	10.1009	10.1927	10.1584	10.1905	10.7366	10.926	10.8569	11.0136	11.3604	11.244
ENSG00000237676.1	1.57837	1.57718	2.02932	0.969317	0.942243	2.99373	1.54133	1.97944	1.0017	1.94006	1.97714	1.54373	1.71134	2.05015	2.02331	0.978973	0	0.954751	0.976588	0	0	1.98534	2.02046	0.993152	1.57917	2.37648	1.62385	1.65788	0.966962	1.60548	2.61296	2.31991	2.24744	2.56103	1.97253	2.23522
ENSG00000182973.14	10.044	10.1073	10.0033	9.31744	9.48956	9.24787	9.82742	9.68163	9.82835	10.1758	10.2362	10.3609	9.03076	9.19823	9.23062	9.3543	9.27937	9.33444	9.99175	9.92903	9.90411	10.4491	10.4376	10.6364	9.47915	9.17366	9.20506	9.24228	9.13539	9.17017	9.90541	9.93559	9.89931	10.2322	10.399	10.3472
ENSG00000213842.2	1.57837	2.31259	1.01961	2.94587	1.91247	1.99462	2.75101	1.97944	2.00255	3.2497	0	2.53323	2.9679	2.64058	1.6057	0.978973	1.57174	1.93158	0	0	1.00771	0	1.60316	0	1.57917	1.63056	2.36847	2.67555	1.54074	2.02306	1.01687	2.31991	1.93028	2.56103	2.9679	0
ENSG00000227337.1	0.995061	1.57718	1.01961	2.53346	1.91247	2.80121	1.95082	1.97944	2.5878	0.96032	1.97714	0	2.14143	2.05015	1.01558	0	1.98512	1.93158	0.976588	1.00885	1.59524	0	1.01367	1.98972	0	2.0512	2.04368	1.65788	1.54074	0	1.60741	1.99811	0.953898	1.56585	1.97253	2.49453
ENSG00000206557.5	6.13999	6.23639	6.44789	7.07797	7.0225	7.08034	6.50461	6.43226	6.27014	5.77893	5.67047	5.55371	7.56831	7.62838	7.48204	7.54282	7.88108	7.85094	5.8116	5.92425	5.89777	4.50484	4.7811	4.84473	7.25814	7.34357	7.04619	7.0959	7.04217	7.24963	5.8403	6.10604	6.17432	5.18147	5.42354	5.41681
ENSG00000183813.6	2.57672	1.99124	2.35318	2.27252	0	0.996418	1.95082	1.97944	1.58723	1.53181	0.984798	0.969185	0	1.62962	0	1.96834	2.56842	0.954751	0.976588	0	1.00771	0	0	0	0.995656	1.03433	0	0	0.966962	0	1.60741	0.99874	0	1.56585	0	0
ENSG00000170266.11	12.4273	12.4951	12.549	12.0937	12.0567	12.2681	12.5536	12.6096	12.709	11.9536	12.15	11.8154	12.5064	12.3484	12.2922	12.0421	12.2536	12.0575	13.003	12.9208	12.9905	12.5564	12.2364	12.265	12.934	13.186	13.2123	13.2912	13.0797	13.1308	13.0745	13.1338	13.0997	12.1552	11.866	12.3716
ENSG00000188167.4	7.95015	8.1279	8.0832	6.80887	6.52716	7.25026	7.40203	7.48837	7.50323	6.09059	6.94696	5.33153	6.95223	6.86032	6.47359	6.54305	7.20908	6.60939	7.42879	7.69705	8.00968	6.83857	6.45317	6.36148	7.34008	7.5351	7.5812	7.37415	7.63392	7.5462	7.42566	7.38981	7.29056	5.46373	5.69188	6.47692
ENSG00000170275.10	13.515	13.5851	13.595	12.566	12.4666	12.5477	13.4146	13.4469	13.4415	13.0838	13.3832	12.9155	12.5269	12.4431	12.5808	12.2244	12.2164	12.1135	13.2476	13.3784	13.507	13.2353	13.0219	13.1271	13.484	13.2816	13.3884	13.2982	13.1695	13.2713	13.7949	13.8547	13.8174	12.8067	12.7244	13.1128
ENSG00000272149.1	0	0	1.01961	0	0	0	0	0	0	0.96032	0	0	0	0	0	0.978973	0	1.93158	0	2.01326	1.00771	0	0	0	1.99348	1.03433	1.02927	1.05503	0.966962	0	0	0.99874	0	0	0	0
ENSG00000153558.9	9.47595	9.51189	9.37652	9.66085	9.64543	9.86628	9.94953	9.98517	9.88451	9.28378	9.10135	9.23471	10.2189	10.0437	9.87646	9.0947	9.4498	9.33444	8.85376	8.96306	9.07335	8.74202	8.57404	8.59733	9.55736	9.88957	10.0886	9.65093	9.76611	9.71713	8.92525	8.94	9.13766	8.9138	8.70481	8.73652
ENSG00000153560.7	12.01	12.0456	12.0241	11.7653	11.8747	11.761	11.8522	11.8715	11.8629	11.6394	11.941	11.4909	12.0213	12.0651	11.8726	12.0454	12.0646	12.0534	11.7035	11.6054	11.5536	11.8577	11.8458	11.8601	11.5805	11.7761	11.8116	11.7374	11.8848	11.8691	11.6358	11.5626	11.5025	11.5099	11.515	11.8097
ENSG00000163539.11	10.7121	10.7289	10.7652	10.6341	10.6253	10.5551	10.4935	10.6494	10.5855	10.0945	10.7816	9.93635	10.7392	10.7273	10.7733	10.8288	10.8712	10.7692	10.8732	10.7319	10.6246	10.8783	10.4366	10.6111	10.7735	10.5726	10.5687	10.5174	10.5625	10.5104	10.7538	10.8847	10.8532	9.93271	10.0926	10.5175
ENSG00000271324.1	3.45044	4.38119	3.49489	2.53346	2.89735	2.80121	2.53021	2.78383	2.5878	3.62631	3.43167	1.95353	2.9679	3.22917	1.6057	4.04762	3.44138	4.00107	4.04307	3.33783	4.01443	4.06904	4.02553	4.44633	4.57663	3.38315	4.69953	4.42475	4.45968	3.6131	2.34882	2.58286	3.49928	3.88006	3.87263	3.48517
ENSG00000271643.1	6.23816	6.05458	6.43082	6.31377	6.11253	6.18275	5.9124	5.49668	6.04774	5.67594	6.19866	5.63936	5.03761	5.19391	5.20007	5.45044	5.22858	5.43366	5.59761	5.40955	5.71553	5.91148	5.58123	5.54115	6.6496	6.38897	6.01123	6.23583	5.97858	6.0963	5.61781	5.77889	5.5806	5.64423	6.1337	5.8468
ENSG00000271020.1	5.92101	5.6324	5.68204	4.93995	4.84023	4.74798	4.39654	4.67402	5.04769	4.72983	5.29213	3.52796	4.17472	4.45571	3.48764	4.76652	4.56592	4.55569	5.20198	5.22663	4.40697	5.19041	4.83361	4.89362	5.92218	5.19526	5.05618	5.05887	4.97962	5.52185	5.28059	5.04195	4.9536	4.36493	4.66513	5.21554
ENSG00000170248.9	12.4343	12.5345	12.4528	12.2711	12.2923	12.2375	12.5614	12.5687	12.5991	12.4046	12.6022	12.4976	12.103	12.2244	12.2208	12.3362	12.2117	12.2727	12.5748	12.5067	12.4422	12.6663	12.6352	12.7468	12.4635	12.5953	12.6039	12.62	12.6924	12.6518	12.5131	12.7417	12.7463	12.5399	12.6286	12.7915
ENSG00000228767.1	1.57837	1.99124	2.35318	0	0.942243	0.996418	0.9674	0	2.00255	1.53181	2.29753	1.54373	1.09581	1.03363	1.01558	0	0	2.50874	1.96474	0	1.59524	2.79059	2.83071	2.79559	2.31497	1.03433	1.02927	0	0.966962	2.34651	2.34882	2.80519	2.24744	1.97848	2.29261	1.91887
ENSG00000230067.3	1.99259	2.31259	2.02932	1.95373	1.91247	1.99462	3.11145	2.29998	2.81027	1.53181	2.55954	2.53323	2.14143	1.62962	2.34678	1.96834	1.98512	1.93158	1.96474	2.33607	3.01347	2.79059	3.02384	3.44696	1.99348	2.0512	1.62385	1.05503	1.54074	1.60548	2.83615	3.31966	2.91833	3.97305	2.77592	3.48517
ENSG00000168016.9	5.63416	5.68898	5.56168	7.33066	7.54802	7.20233	6.56408	6.80565	6.67579	6.34674	6.62795	6.79623	7.11496	7.31399	7.81222	7.76518	7.69447	7.91963	7.36246	7.40987	7.42469	5.93494	6.00407	6.54101	6.91023	6.76767	6.81231	6.59873	6.51882	6.5539	6.61815	7.05278	7.1923	6.5107	6.45553	6.57838
ENSG00000234073.1	0	0	0	0	0	0	0	1.5667	0	0	0.984798	0	1.09581	0	0	0	0	0	1.55366	1.59676	1.59524	0	0	0	0.995656	1.03433	1.62385	1.05503	0	2.34651	1.01687	1.58328	1.52316	1.56585	0.981747	0.946423
ENSG00000272334.1	0	0	0	0	0	0.996418	0	0	0	0	0.984798	0	0	0	0	0	1.57174	0	1.55366	0	1.00771	0	1.01367	0.993152	0	1.03433	1.02927	1.05503	0	0	1.01687	0	0	1.56585	0	0.946423
ENSG00000236165.1	0.995061	0.994168	0	0.969317	0	0	1.54133	0	1.58723	0	0	0	0	0	0	0	0	0	0.976588	1.00885	1.59524	0.990244	1.01367	0	0	0	0	1.05503	0.966962	1.01542	0	0.99874	0	0.985687	0	0
ENSG00000271835.1	1.57837	0.994168	2.6175	2.53346	1.91247	0.996418	0.9674	1.5667	2.00255	0.96032	0.984798	2.2723	0	1.62962	2.02331	0	0.990097	0	0.976588	2.01326	2.01156	0	2.02046	1.57582	0	2.37648	1.02927	0	0.966962	1.01542	1.60741	0	0	1.56585	0	1.51308
ENSG00000178567.5	9.8055	9.78599	9.75487	9.69959	9.80553	9.62946	9.67391	9.72743	9.74318	9.3141	9.76875	9.20459	9.71679	9.8818	9.64751	9.48126	9.76478	9.61896	9.58948	9.50748	9.38605	9.24724	9.17182	9.23185	9.50701	9.84093	9.87966	9.65479	9.74058	9.68527	9.21835	9.39195	9.48572	8.94283	9.03479	9.43009
ENSG00000076242.10	9.28474	9.34148	9.29392	8.88354	8.76192	8.94413	9.30701	9.22286	9.33431	9.48187	9.65772	9.64513	9.15685	9.17489	9.25736	9.22449	8.92853	8.98235	9.17446	9.20498	9.04602	9.23548	9.27272	9.35261	8.67782	8.57151	8.7267	8.76241	8.71138	8.66722	9.51932	9.79838	9.73134	9.37642	9.55015	9.58788
ENSG00000224858.4	0	1.57718	0	0	1.50743	0.996418	0.9674	0	0	0	0.984798	1.54373	0	2.05015	0	0.978973	0	0	1.55366	0	0	0.990244	1.60316	0	0	1.63056	1.62385	1.05503	0	1.01542	0	0	0	0.985687	0	0
ENSG00000093167.13	10.2392	10.2875	10.3139	10.0992	10.0446	10.1375	10.1785	10.2026	10.3366	10.5787	10.3204	10.4942	10.5164	10.5513	10.7366	10.6676	10.5376	10.6309	10.2555	10.1762	10.0625	10.2911	10.427	10.4518	9.65842	9.61081	9.59703	9.74996	9.83107	9.8169	10.0447	9.78539	9.93012	10.3365	10.4917	10.2385
ENSG00000206645.1	0.995061	0	1.01961	0	0.942243	1.58018	0	0	0	0	0	0.969185	0	0	0	0	0	1.52431	0	0	0	0	1.01367	0	0.995656	0	0	1.05503	0	0	0	0	0	0	0	0
ENSG00000225558.1	0	1.57718	1.61105	0	0.942243	0	0.9674	0	0	0	0	0	0	0	0	0	0	1.52431	0.976588	1.59676	1.59524	1.98534	2.02046	0	1.57917	1.03433	0	0	0	0	1.60741	0	0	0	0	0
ENSG00000224080.1	5.23829	5.15856	5.03775	4.02915	4.28023	4.63697	4.10771	4.83145	4.17314	5.649	4.36322	4.69494	3.49005	3.96904	4.27731	5.20669	5.06818	5.66468	4.81243	4.82438	4.92177	4.88797	4.88426	4.57181	4.99157	4.70907	4.64055	4.49539	5.02262	3.83585	4.11905	3.80501	4.3701	5.01651	4.82252	4.84863
ENSG00000271993.1	3.31303	3.57425	3.2046	3.5282	3.97675	3.31547	3.3996	3.43447	3.70358	2.92983	3.14279	3.64303	3.87263	4.87152	3.61341	1.96834	3.44138	3.08847	3.54175	3.18563	2.33425	2.98288	2.60768	2.79559	2.31497	3.23041	3.51221	2.90044	3.74538	3.19722	3.19977	2.31991	3.08692	3.4333	2.9679	2.49453
ENSG00000231449.1	1.57837	0.994168	0	0.969317	0	0	0	0	0	0	0	1.95353	1.09581	0	1.01558	0	0	0.954751	0	0	0	0	0	0	1.57917	0	1.02927	1.05503	0.966962	0	0	0	0.953898	1.56585	0.981747	0
ENSG00000271653.1	0	0	1.01961	1.95373	0	0	0.9674	0	0	0	0	0	2.74128	1.62962	1.6057	0	0	0	0	0	1.59524	0	0	0	0	1.63056	1.02927	0	0	0	0	0.99874	0	0	0	0
ENSG00000270194.1	0	0	0	0	0	0	0.9674	0	0	0	0	0	1.09581	0	0	0	0	0	0	0	0	0	1.01367	1.57582	0	0	0	1.05503	0	1.01542	0	0	0	0	0	0
ENSG00000144674.12	12.0242	12.2481	12.137	12.2845	12.2136	12.2742	12.0659	12.1333	12.133	11.7544	12.0036	11.5464	12.5577	12.6078	12.872	12.6312	12.5474	12.5494	11.8657	11.9769	11.6909	12.2116	12.1057	12.1181	11.9484	11.5737	11.6827	11.927	11.9932	12.0004	11.9257	11.8008	11.8907	11.6406	11.6215	11.9417
ENSG00000230409.2	5.69074	5.57352	5.08218	4.89421	4.93019	5.48484	5.32797	5.61693	5.36087	4.31577	5.32774	4.98402	4.70162	4.31099	4.67363	3.28386	3.44138	3.61576	3.41658	4.1866	3.01347	4.44075	2.83071	3.68777	4.84958	3.05956	4.44756	4.10152	4.25849	4.78443	5.16187	4.99756	5.07889	4.29461	4.54977	5.38515
ENSG00000198590.7	3.45044	2.98978	3.62071	4.11141	4.13646	4.85106	3.63967	4.29583	2.81027	4.9221	4.36322	4.40002	4.26283	4.38516	4.55323	3.66138	3.98138	4.76929	3.54175	3.60115	3.59907	3.44164	4.19564	4.15696	3.69241	4.15143	3.63817	3.6843	3.63884	4.277	3.73142	2.31991	3.23785	4.22069	4.87139	3.70622
ENSG00000144668.7	3.31303	4.98868	3.35704	4.52557	3.21624	2.31619	3.52462	3.78185	3.32499	1.94006	0.984798	1.54373	2.14143	2.86453	2.02331	3.13233	2.98262	3.82124	2.95878	3.18563	3.33578	0.990244	1.01367	0.993152	5.45093	5.19526	4.7562	5.62933	5.66236	5.2778	3.61573	4.52115	4.61043	2.78273	1.56057	2.71425
ENSG00000235257.4	4.16058	4.44828	4.56085	4.89421	5.13323	5.12232	3.93826	4.49728	4.52681	4.31577	4.55568	4.74732	3.87263	3.3819	3.83616	2.54975	4.56592	3.08847	3.41658	3.60115	3.92126	2.98288	0	3.30958	4.6355	3.7632	4.5148	4.74772	4.02463	4.67331	5.0325	5.12683	4.61043	3.97305	4.28705	3.36049
ENSG00000236411.1	0.995061	0.994168	1.01961	1.95373	1.50743	0	0	0	0	1.53181	1.56466	0	0	1.03363	0	0	0	0	0.976588	0	0	0	0	0	1.57917	1.63056	1.02927	1.05503	0.966962	1.01542	1.60741	0	0	0.985687	0	0.946423
ENSG00000144677.10	9.8071	9.80531	9.8844	9.85839	9.95499	9.79697	9.71548	9.79272	9.60702	9.26837	9.8352	9.31934	9.47769	9.49893	9.61592	9.16716	9.26556	9.24357	9.24289	9.26555	9.29613	9.06527	8.63817	8.76438	9.71412	9.70803	9.65593	9.8014	9.68645	9.72412	10.1589	9.88927	10.0675	8.91673	9.05344	9.11014
ENSG00000136059.10	6.39961	6.13822	5.99253	7.00453	7.0019	7.19255	6.8415	6.78012	6.81072	6.54971	6.39606	6.59654	7.079	7.03175	6.6454	6.4659	6.0028	6.49399	5.4774	5.66116	6.08125	3.98165	4.93321	4.94091	6.81156	7.5753	7.42393	7.17335	7.29112	7.43988	6.31851	6.42377	6.05738	6.01607	6.00822	5.86986
ENSG00000187091.9	6.56007	6.03288	6.37833	7.75203	7.68353	7.66529	6.79261	6.96142	6.78473	6.95357	6.90042	7.06744	7.41331	7.34219	7.7451	7.25253	7.14014	7.30948	6.16289	6.44372	6.49095	5.47271	5.58123	5.96377	8.07348	7.87493	7.91569	7.91493	7.74081	7.9009	7.25248	7.15737	7.31623	7.35511	7.10307	7.08138
ENSG00000008226.15	2.31402	2.57523	2.35318	5.63962	4.41097	4.69354	1.95082	3.29722	1.58723	2.92983	2.55954	1.95353	4.49884	3.96904	4.11666	3.76806	2.98262	3.08847	2.28428	1.00885	2.5978	0.990244	0	0	3.89877	4.38648	4.5148	5.27507	4.10687	4.83694	3.02939	4.38992	3.99942	2.56103	2.77592	1.91887
ENSG00000060971.13	10.0816	10.0217	10.0133	9.78666	9.86662	9.78074	10.1436	10.0784	10.2055	10.5876	10.435	10.9143	10.1855	9.96879	10.031	10.1438	10.1425	10.0438	9.93155	9.96162	10.1689	10.2658	10.5673	10.5157	9.98425	10.0971	10.1253	9.96123	9.89032	9.98774	9.83763	10.1396	10.0925	10.8439	10.8821	10.5473
ENSG00000172936.8	8.20931	8.08639	7.82014	8.06232	8.18167	8.09089	8.26517	8.3692	8.17331	8.54544	8.38315	8.75482	7.74697	7.71721	7.94376	7.97461	7.8257	7.91963	8.74406	8.69709	8.6664	8.5841	8.72759	8.6763	7.57631	7.95023	8.04641	7.71483	7.65457	7.85708	8.1367	8.04188	8.15452	8.44299	8.64985	8.40679
ENSG00000172939.4	10.9838	11.051	11.0744	11.1389	11.0983	11.0488	10.9171	10.9114	10.9488	10.8947	11.1728	11.0011	11.4922	11.3957	11.4745	11.4465	11.4785	11.4228	10.971	10.9079	10.6691	11.2242	11.0544	11.1493	10.7817	10.7216	10.5932	10.862	10.7849	10.7241	10.7792	10.7532	10.74	10.837	10.9919	11.11
ENSG00000172940.7	2.79888	2.57523	2.02932	2.94587	3.06559	2.80121	3.63967	1.5667	2.00255	2.73865	2.29753	2.53323	3.33609	2.86453	1.6057	2.54975	2.79034	3.08847	3.27951	2.59969	3.01347	1.98534	1.01367	0	0	2.37648	3.22155	3.26635	0	1.60548	2.02522	0	2.50729	0	0.981747	0
ENSG00000144671.6	3.69131	2.98978	2.02932	4.3333	4.13646	4.16315	3.63967	2.78383	3.32499	3.62631	3.14279	3.26598	3.75602	2.64058	3.61341	3.28386	3.15227	3.23943	2.28428	3.18563	3.18361	1.57194	3.02384	1.98972	3.3141	3.05956	2.63342	3.09497	2.75025	3.48734	1.60741	1.99811	2.7274	4.14277	3.55132	2.49453
ENSG00000093217.5	9.02355	9.01347	8.96072	8.7129	8.64391	8.79697	9.12151	9.08891	8.96049	8.99113	9.10648	9.15212	8.60721	8.55414	8.31631	8.61595	8.59856	8.44357	8.58227	8.49334	8.49512	8.59518	8.73796	8.60102	9.04931	9.09011	9.14	9.38399	9.35321	9.41864	8.82136	8.91933	8.92048	8.93129	9.14323	9.04073
ENSG00000229589.1	5.11967	4.89559	5.03775	6.47781	6.20554	6.05902	5.10584	5.55806	5.86132	5.16962	4.9704	5.14887	5.7968	5.89824	5.61533	5.68637	5.22858	5.0806	4.04307	4.60189	4.26251	4.37368	5.02637	4.37924	6.63524	6.51005	6.41481	6.33547	6.47304	6.61531	4.89037	4.69802	4.9536	5.18147	5.17372	5.0233
ENSG00000114739.9	8.26626	8.27837	8.41388	9.88055	9.4672	9.55126	8.42609	8.76048	8.6181	8.05424	8.14945	7.99322	10.2037	10.2288	10.1564	9.54453	9.92119	9.79383	8.37499	8.48113	8.53104	8.06264	8.13564	8.08961	8.84307	9.22762	9.24768	9.04446	9.16688	9.28801	7.71285	7.87401	7.96733	7.18088	7.19233	7.62602
ENSG00000157036.8	8.30755	8.26912	8.19364	7.9155	7.81922	7.89372	8.53785	8.37774	8.20306	8.28609	8.20794	7.80216	7.12675	7.62073	7.35274	7.52772	7.74177	7.77263	8.13286	8.14688	8.30996	7.80706	7.85364	7.81922	7.66377	8.04489	7.94035	7.44724	7.57735	7.73788	7.72686	8.00311	8.18271	7.98815	7.92341	7.97335
ENSG00000183873.11	7.77151	7.82757	7.85257	8.00966	8.03733	8.20231	7.70914	7.93841	7.98638	6.70163	6.92388	6.74562	7.21774	7.24595	7.05313	7.25253	7.55766	7.18477	7.16257	7.45218	7.33722	6.88748	6.48634	6.50998	8.04661	8.28681	8.29138	8.15749	8.11329	8.25939	7.34621	7.15737	7.0567	6.39783	6.15359	6.53577
ENSG00000168356.7	0	1.57718	0	0	0.942243	0	0.9674	0.986323	0	1.53181	0.984798	0	0	0	0	0	0	0	1.55366	1.00885	0	0	0	0	0.995656	0	1.02927	0	0	1.01542	1.60741	0	0	0	0	0
ENSG00000114742.9	9.81189	9.85096	9.88754	10.2779	10.1001	10.0331	9.84999	9.83673	9.7913	9.63042	9.84445	9.59955	10.5939	10.5693	10.5643	10.1288	10.1724	9.99293	9.81238	9.59128	9.52712	9.82593	9.60461	9.80806	10.1922	10.0162	10.0817	10.0372	10.0534	10.2018	9.88369	9.86476	9.99383	9.57304	9.69122	9.76434
ENSG00000114745.9	10.3575	10.261	10.3609	10.075	10.0892	10.1221	10.2883	10.329	10.3253	10.2815	10.2126	10.1387	9.9912	9.9582	9.87646	10.0116	10.1438	10.0502	10.3408	10.2949	10.4248	10.4643	10.4794	10.3989	10.1824	10.3954	10.2686	10.4556	10.2438	10.4273	10.2332	10.1611	10.1134	10.3528	10.3031	10.2605
ENSG00000168026.12	5.69074	5.48043	5.94521	6.96082	7.09236	7.1014	6.14441	6.41578	5.88599	6.31282	5.55504	6.00474	6.7688	6.66573	6.70313	5.6309	5.86311	6.15721	5.59761	5.77222	6.08125	5.19041	5.07079	5.37892	6.75956	6.91278	7.06874	6.75085	6.93368	7.12848	5.35463	6.01989	5.76592	5.82971	5.77128	5.64777
ENSG00000144655.10	7.69751	7.48023	7.55445	9.1279	8.60688	8.82257	6.68956	6.67322	6.93411	7.45135	7.33594	7.36433	8.10379	8.14306	8.2549	9.8525	10.1107	9.79078	8.23835	8.01194	8.56224	8.19966	8.12515	8.32616	10.9213	8.07884	8.24758	9.53625	8.81288	9.16761	6.81459	7.30128	7.1923	7.51828	7.88823	7.70507
ENSG00000168334.8	0	0	0	0.969317	1.50743	0	0	0.986323	1.0017	0	0	0	0	0	0	1.55686	1.57174	2.72889	0.976588	0	0	0	2.02046	0	0	0	1.02927	0	1.54074	0	1.01687	0.99874	0.953898	0	0	0
ENSG00000215034.3	3.31303	2.98978	2.02932	0.969317	2.22837	2.31619	0.9674	0	1.58723	0	2.29753	1.54373	2.74128	2.86453	2.83397	0.978973	0	1.52431	0.976588	2.01326	1.00771	2.30629	2.34374	0.993152	2.57772	2.64174	2.36847	2.40899	1.95015	1.60548	2.83615	1.58328	1.52316	2.78273	1.97253	1.51308
ENSG00000168329.9	0	0	0	0	0.942243	0	0.9674	0	1.58723	0	0	0	0	0	0	0	0	0	0	1.00885	0	0.990244	0	0	0	1.03433	1.62385	0	1.95015	1.01542	1.60741	0.99874	1.52316	0	0	0
ENSG00000228168.1	1.57837	2.79734	2.35318	1.5439	1.91247	2.31619	0	1.5667	1.58723	1.53181	1.97714	0.969185	1.09581	2.37536	2.34678	0.978973	0	1.52431	1.96474	2.33607	1.59524	1.98534	1.60316	2.31096	1.57917	0	1.62385	2.40899	1.54074	0	2.34882	1.58328	2.50729	0.985687	1.97253	1.51308
ENSG00000223668.1	3.31303	2.98978	3.35704	3.40315	3.69818	3.45291	4.02547	4.14398	3.32499	3.38645	3.14279	4.11116	4.49884	3.22917	3.48764	2.963	3.44138	3.08847	3.76357	2.59969	3.82165	3.56703	3.02384	4.44633	3.69241	3.7632	3.51221	3.26635	3.11066	3.02687	4.03146	2.99779	3.91231	2.78273	3.55132	3.89785
ENSG00000144659.6	9.58258	9.70085	9.63696	9.65057	9.80404	9.72076	9.8091	9.71906	9.69688	9.87525	9.87335	10.0554	9.71093	9.56025	9.74349	9.66677	9.61496	9.56458	9.6039	9.60822	9.58332	9.99725	9.84736	9.94918	9.97715	9.87354	9.95422	10.0118	9.99391	10.0036	9.72349	9.85857	9.7089	10.0494	10.0951	9.90212
ENSG00000168028.9	11.5984	11.5429	11.6069	11.6718	11.5834	11.852	11.464	11.5696	11.5372	11.5875	11.6285	11.7084	11.764	11.8029	11.7096	11.6472	11.7541	11.8183	11.6155	11.5358	11.6055	11.7353	12.0098	12.1094	12.0708	12.0794	12.1441	12.1825	12.1393	12.1833	11.4986	11.5073	11.3729	11.7199	11.8224	11.6828
ENSG00000168314.13	2.31402	0.994168	1.61105	1.95373	0.942243	0.996418	0	0.986323	0	0	0	2.2723	0	0	0	2.28814	0.990097	0.954751	1.55366	1.59676	2.33425	0.990244	2.60768	1.57582	1.57917	1.03433	0	0	0	2.02306	1.01687	0	1.93028	0	0.981747	1.91887
ENSG00000170011.9	0	0	0	0	0	0	0	0	1.0017	0	0	0	0	0	0	0	1.57174	0.954751	2.28428	2.59969	2.01156	2.56867	2.34374	1.57582	0	0	1.02927	0	0	0	1.01687	0.99874	0.953898	1.56585	1.97253	1.51308
ENSG00000114784.3	8.93264	9.0598	8.94877	9.19546	9.03964	9.27129	9.18682	9.10442	9.16074	9.10205	9.07015	9.28652	9.53853	9.56823	9.69985	9.2592	9.22809	9.31757	8.9863	9.05654	8.9955	9.15788	9.17945	9.25776	9.29737	9.02193	9.31052	9.27025	9.32557	9.46525	9.2233	9.09024	9.02279	9.2613	9.40626	9.28755
ENSG00000223797.1	3.89766	4.63264	3.62071	5.26148	5.40831	5.74785	5.02349	4.97338	4.70371	5.00941	4.92463	4.52531	4.82252	5.58863	4.98421	4.71411	4.73575	4.61212	4.53975	4.47629	4.47412	4.62507	4.34779	3.98713	4.51524	4.70907	4.7562	4.27217	4.52096	4.78443	4.98666	4.08509	4.61043	5.01651	4.66513	4.93861
ENSG00000188846.9	12.0511	12.1403	12.1909	12.052	12.1856	11.9921	12.0784	11.9928	12.1531	12.913	12.4755	13.2926	12.1589	12.1221	12.3302	12.2494	12.0303	12.2551	12.2761	12.2143	12.1825	12.7797	12.911	13.1165	12.3614	11.9539	12.0807	12.1442	11.9891	12.0058	12.494	12.3602	12.4771	13.3328	13.5105	12.8938
ENSG00000272452.1	7.11946	7.04368	7.32411	7.00453	7.15899	7.13243	6.6626	6.76718	6.92223	7.68145	7.56205	8.04645	5.7968	5.94803	6.11801	5.98066	6.17022	6.09916	6.5532	6.52526	6.52301	6.9918	7.027	7.36139	4.74651	5.7104	5.7573	5.39077	5.74173	5.38748	6.66256	6.64136	6.82594	7.20024	7.32981	7.11071
ENSG00000177873.8	7.33002	7.24578	7.34249	7.57491	7.56216	7.60019	7.52685	7.49623	7.37842	7.18684	7.3705	6.96055	7.32396	7.59752	7.44021	7.04541	7.31117	7.40841	7.31063	7.41843	7.19519	7.31146	6.94585	6.97506	7.35767	7.55935	7.46701	7.40199	7.20972	7.33426	7.45119	7.63412	7.21977	6.61538	6.74496	7.13945
ENSG00000177842.7	5.0348	5.57352	5.16714	5.93896	5.3112	5.51655	5.9124	5.22117	5.67576	5.38083	5.52468	5.22473	5.26798	5.06445	4.78475	5.48213	5.02513	5.30261	6.20135	6.24624	5.65894	5.91148	5.85963	5.71445	5.34906	5.76703	5.14374	5.62933	6.02162	5.55357	5.8403	5.88017	5.60857	5.32949	5.48763	5.62084
ENSG00000172888.7	10.5341	10.4313	10.4536	11.6393	11.3338	11.6144	10.8447	10.9612	10.6527	10.0795	10.3894	9.66058	11.279	11.2655	11.219	10.6736	10.9116	10.8681	10.306	10.2608	10.3317	9.78134	9.40221	9.34604	11.4589	11.7631	11.6424	11.5587	11.7325	11.6142	10.1946	10.3047	10.4969	9.61332	9.52555	9.95293
ENSG00000226845.1	0	0	1.01961	0	1.50743	0.996418	0.9674	0	1.0017	1.53181	0	0	1.09581	1.62962	2.34678	0	0	1.52431	0.976588	0	0	1.57194	1.01367	0	0	1.03433	1.02927	0	1.54074	0	1.60741	0	0	0.985687	0	0.946423
ENSG00000168036.12	13.5448	13.6054	13.5945	12.6922	12.778	12.6285	13.398	13.2746	13.4139	13.2918	13.763	13.4308	12.8476	12.9188	13.0414	13.5276	13.3728	13.2949	13.5209	13.5356	13.4073	13.8949	13.6823	13.8129	13.3762	12.9631	13.0498	13.0817	12.9479	12.9735	13.5481	13.6567	13.6381	13.5584	13.591	13.8997
ENSG00000168038.6	7.06699	7.13814	7.09395	7.04695	6.76576	7.21204	7.022	7.14263	6.96916	6.68846	6.76413	6.90399	7.30334	7.33285	7.35274	7.12786	7.25638	7.06857	6.94185	6.64683	7.11331	6.95786	6.78185	6.8812	6.74627	6.90018	6.87763	7.06139	6.92237	6.7583	6.85342	6.66993	6.88432	6.49511	6.80907	6.60611
ENSG00000223513.1	2.57672	2.79734	2.84081	0.969317	1.50743	2.31619	3.11145	2.56209	2.00255	2.25791	1.97714	0.969185	0	0	1.01558	0.978973	0.990097	0.954751	0	2.33607	1.59524	1.57194	3.19414	0.993152	0	1.03433	1.62385	1.65788	0.966962	1.60548	2.02522	2.58286	0.953898	1.97848	1.56057	1.91887
ENSG00000182606.10	10.894	10.9064	10.8423	10.968	10.9676	11.0434	10.8281	10.8313	10.7929	11.0281	10.9352	10.7761	11.4436	11.3662	11.5735	11.6042	11.5429	11.4482	10.7489	10.6388	10.7167	10.8554	10.8898	10.8512	10.9885	10.7735	10.7523	10.9081	10.8669	10.8564	10.6944	10.5683	10.5841	10.8339	10.8375	10.7758
ENSG00000222872.1	0.995061	0	0	1.5439	0	1.58018	1.54133	0	1.0017	1.53181	1.56466	0.969185	3.16371	1.62962	0	1.96834	1.98512	0	0	1.59676	1.00771	0.990244	1.01367	1.57582	0.995656	1.03433	2.04368	2.08178	1.95015	2.61056	0	0.99874	1.93028	0	1.56057	1.51308
ENSG00000232354.3	0	0	0	1.5439	1.50743	0.996418	0	0	0	0	0.984798	0	0	0	1.01558	0.978973	1.57174	1.52431	0	0	0	0.990244	0	0	0	0	0	1.05503	0	0	0	0	0	0	0	0
ENSG00000093183.9	11.4237	11.4731	11.5318	11.0221	10.8407	10.9949	11.4635	11.4838	11.4186	11.0077	11.1886	10.7265	10.9587	10.9905	10.9296	10.7033	10.7947	10.8014	11.389	11.314	11.2962	11.1764	10.9014	10.9799	11.0808	11.0643	11.0747	10.7581	10.8453	10.8054	11.2944	11.3278	11.2986	10.6142	10.6322	11.0997
ENSG00000008324.6	8.38245	8.63939	8.74622	7.83305	7.94862	7.92359	8.55993	8.39045	8.49524	9.05922	8.55072	9.05416	8.10974	8.03201	8.01387	8.09221	7.87503	8.17044	8.33231	8.45223	8.44997	8.83533	8.86004	9.00589	8.43427	8.04489	7.95253	8.14106	8.12814	8.1495	8.6033	8.48533	8.52123	8.99643	9.32526	8.85967
ENSG00000114857.13	12.4569	12.3164	12.2226	13.1409	12.9236	13.11	12.6354	12.7635	12.2787	12.765	12.4325	12.5381	13.1316	13.2419	13.0113	12.3438	12.5044	12.4831	11.9179	11.7957	11.8973	11.618	11.7762	11.5538	12.1401	12.775	12.6356	12.495	12.7761	12.6819	11.8763	11.964	12.1154	12.2647	12.2676	12.1217
ENSG00000230084.1	0.995061	1.57718	1.61105	1.95373	2.22837	1.58018	0.9674	0.986323	2.5878	0.96032	1.97714	2.53323	1.09581	1.03363	2.34678	1.96834	0	2.50874	1.55366	1.00885	2.01156	0	0	0	1.99348	1.63056	1.62385	2.90044	0	2.34651	2.02522	1.58328	1.93028	1.97848	0.981747	0.946423
ENSG00000114853.9	8.42893	8.29669	8.54268	8.78359	8.92123	8.71052	8.74477	8.71067	8.6291	8.70434	8.76067	8.71592	7.99223	8.30468	8.5623	8.48913	8.55003	8.58423	8.42053	8.65061	8.82271	8.69815	8.66739	8.6693	8.69868	8.97462	8.82269	9.02071	8.76935	8.83473	8.37773	8.41955	8.37415	8.82304	8.49864	8.56701
ENSG00000244607.1	4.79781	3.68965	3.94328	4.46428	3.79714	4.45259	3.84543	3.55979	3.91006	4.24558	3.77899	4.11116	4.63714	4.38516	4.02908	4.20782	4.68133	4.30487	3.76357	3.47549	4.76971	3.78918	3.02384	3.30958	1.99348	4.06372	2.36847	4.27217	3.74538	4.11635	3.02939	2.99779	2.50729	3.55861	4.42438	3.07326
ENSG00000010282.10	1.57837	1.57718	2.02932	1.5439	0	0	1.95082	1.5667	0	0	0	0.969185	1.09581	0	1.01558	0	1.57174	0.954751	1.55366	1.59676	1.00771	0	0	0.993152	0	0	1.02927	0	0	1.60548	0	0	0	0	1.56057	0.946423
ENSG00000181061.9	9.55617	9.76311	9.7871	8.66943	8.95645	9.22646	9.847	9.94265	10.1696	9.70425	9.89872	9.83258	9.03076	9.16176	9.1237	9.44955	9.34866	9.3717	10.0614	9.9863	9.80653	10.2437	10.1655	10.3914	9.52269	9.04215	9.22527	9.22159	9.24841	9.09939	10.1984	9.82562	9.90355	9.99778	10.1679	10.215
ENSG00000225611.1	0.995061	0	1.61105	0	0	0	0	0.986323	1.0017	0.96032	0.984798	0.969185	1.09581	1.03363	0	0.978973	0	0.954751	0	0	0	0	1.01367	0.993152	0	0	0	0	0.966962	0	0	0	0.953898	0	0	0.946423
ENSG00000144648.10	4.31253	3.68965	3.73644	5.22499	4.93019	5.16295	4.39654	4.55863	3.81051	3.73277	4.29291	3.64303	4.70162	4.64874	3.93585	3.28386	3.30405	2.50874	4.59856	4.97129	4.96909	3.98165	3.34644	3.57238	5.23946	5.55825	5.51609	5.23434	4.69057	5.15908	5.35463	5.12683	5.15675	3.78066	3.87263	4.28849
ENSG00000273328.1	0	0	2.02932	0	1.50743	1.99462	1.95082	0.986323	1.0017	0.96032	0	0	1.09581	0	0	0	0	0	0	1.00885	1.00771	0	1.01367	0	0.995656	1.03433	1.02927	0	0.966962	0	1.01687	0.99874	0	0	0.981747	0
ENSG00000236459.1	0	0	0	0	0	0	0	0.986323	1.0017	0.96032	0	0	1.09581	0	0	0.978973	0	0	1.96474	0	0	0.990244	0	0.993152	0	1.03433	0	0	0	1.01542	0	0	0.953898	0	0.981747	0.946423
ENSG00000144647.5	9.303	9.18309	9.40522	8.36442	8.33775	8.24078	8.67904	8.78315	9.03682	9.00448	9.21978	9.18098	8.52941	8.216	8.21081	9.013	8.98859	9.10787	9.5931	9.86939	9.90715	9.67219	9.77033	10.0564	9.49315	8.86214	8.9282	9.08511	9.04962	8.9643	9.82791	10.0528	10.0044	9.51623	9.45316	9.77354
ENSG00000163788.9	8.81031	8.786	8.843	8.77416	8.71524	8.60018	8.54524	8.55379	8.7073	8.35855	8.82748	8.44962	8.63223	8.48836	8.41893	8.79693	8.75166	8.90822	8.84771	8.59881	8.61897	8.73869	8.60457	8.40416	8.6531	8.44271	8.60855	8.67382	8.63028	8.69593	8.82788	8.7919	8.80734	8.20973	8.41458	8.62914
ENSG00000271941.1	4.07815	3.57425	3.84356	2.27252	3.47724	3.57839	3.93826	4.2219	3.00298	5.16962	4.14107	4.69494	2.14143	2.05015	1.01558	1.96834	0.990097	1.52431	3.65692	3.82376	4.01443	3.30432	3.93231	3.30958	2.99239	3.23041	3.05083	2.08178	2.2687	3.72877	3.93821	3.58265	4.23304	4.83021	4.71952	4.06699
ENSG00000234617.1	4.07815	3.68965	3.49489	3.64327	4.13646	4.85106	3.63967	3.97425	3.00298	4.62314	3.77899	4.74732	0	1.62962	1.6057	1.96834	1.57174	0.954751	3.12804	3.71674	4.26251	3.15254	3.93231	2.31096	3.99184	3.38315	3.22155	2.67555	2.2687	3.34956	4.27972	3.80501	4.08157	3.88006	3.66656	3.36049
ENSG00000160746.8	10.976	11.0217	11.0655	10.2644	10.1962	10.3482	11.2492	11.2922	11.3338	10.449	10.7016	10.2381	10.2569	10.1579	10.1718	10.0291	10.2528	10.0743	10.8902	10.8872	10.9357	10.5427	10.3022	10.3818	11.3858	11.5072	11.5893	11.5073	11.3589	11.5409	11.2122	11.3643	11.2824	10.4761	10.2254	10.6901
ENSG00000223916.1	1.57837	0	0	0.969317	0	0.996418	1.54133	0.986323	1.58723	0	0	2.2723	1.71134	0	1.01558	0.978973	0	0.954751	0.976588	0	0	0	1.60316	0.993152	1.99348	2.0512	0	0	1.54074	0	1.01687	0	2.24744	1.56585	0	0.946423
ENSG00000011198.3	8.27554	8.17323	8.23358	7.17679	7.10207	7.14263	7.91159	7.81184	8.00901	8.08973	8.28694	8.11284	7.18429	6.99669	7.37066	8.07153	7.85673	7.89141	8.47648	8.42274	8.53104	8.63152	8.67461	8.80328	7.31328	6.93767	7.03478	7.27724	7.0935	7.0528	8.4555	8.18731	8.41037	8.24745	8.36425	8.36277
ENSG00000271937.1	2.57672	1.99124	2.35318	1.5439	2.48737	3.16355	3.52462	1.97944	1.58723	2.51821	2.7812	1.95353	2.9679	2.37536	2.02331	2.77112	2.79034	2.91986	1.96474	1.59676	2.33425	2.79059	2.83071	3.15773	2.31497	2.37648	2.04368	1.65788	1.95015	2.34651	2.83615	2.58286	2.7274	3.29606	2.9679	2.90489
ENSG00000179152.14	8.65901	8.71966	8.75311	9.02289	8.98033	8.87549	8.79217	8.75721	8.76494	8.73027	8.87338	8.66236	8.65276	8.82122	8.73483	8.2842	8.35523	8.45904	9.17446	9.02885	8.82271	8.71518	8.671	8.84117	9.25576	8.98659	9.09676	9.00869	8.99127	8.97312	9.33498	9.36599	9.27274	8.9138	8.97735	8.99165
ENSG00000185219.11	10.5048	10.3998	10.3358	10.6608	10.551	10.6941	10.7047	10.5946	10.3903	10.3667	10.4513	10.0384	10.4755	10.6664	10.5526	10.1438	10.3077	10.2491	10.0705	10.0205	9.96811	9.95342	9.8216	9.75612	10.2639	10.4077	10.3764	10.3887	10.432	10.3469	9.91461	10.1203	10.1182	9.93271	9.9102	10.0124
ENSG00000178917.10	7.77805	7.53527	7.36963	7.75843	7.68998	7.97014	7.98415	8.0279	7.42964	6.44398	7.19846	5.39858	7.25044	7.32345	7.41452	6.82837	6.87511	6.95315	7.01924	7.16728	7.28207	6.76196	5.93366	5.91723	7.56877	7.82245	7.44993	7.32651	7.68166	7.5774	6.98746	7.14724	6.98381	5.94897	5.77128	6.50665
ENSG00000196345.8	7.73162	7.69573	7.5306	8.09806	8.26182	8.44818	8.33939	8.42792	8.22256	7.72724	7.83993	7.92663	7.21774	7.65861	7.58543	7.09749	7.18971	7.44771	7.22922	7.24636	7.37284	7.27517	6.83433	7.19582	7.88615	8.51889	8.4501	8.09062	8.20949	8.12859	7.43422	7.66283	7.64819	7.75927	7.95776	7.83376
ENSG00000236869.1	0.995061	2.31259	1.01961	0	0.942243	1.99462	0.9674	0	1.0017	0.96032	0.984798	0.969185	0	0	0	0	0	0	0.976588	0	1.59524	1.57194	0	1.98972	1.57917	1.03433	1.02927	1.05503	0.966962	2.02306	1.01687	0	0.953898	0.985687	0.981747	1.91887
ENSG00000144792.5	4.99042	4.8467	4.79242	6.43052	6.32643	6.45234	5.66324	5.39942	4.70371	5.00941	4.61453	5.10939	4.26283	5.38679	4.55323	3.86739	4.30305	4.43572	4.95429	4.92396	5.47447	4.06904	3.19414	4.07454	5.31345	6.25678	5.83828	5.31467	5.60692	5.73052	5.31809	5.16747	5.33479	5.14196	4.91866	4.89432
ENSG00000214820.3	0.995061	1.99124	1.01961	0.969317	1.50743	1.99462	1.95082	1.5667	2.32465	0.96032	0.984798	2.53323	0	0	1.01558	0.978973	1.57174	0.954751	0.976588	1.00885	1.59524	0.990244	1.01367	0	1.57917	0	1.62385	1.05503	2.52947	1.60548	1.01687	0	2.50729	1.97848	1.56057	1.51308
ENSG00000186448.10	9.41638	9.59566	9.49011	9.763	9.63376	9.71564	9.44589	9.58726	9.4771	9.42346	9.2869	9.39106	9.05872	9.17489	9.20837	9.15247	9.12737	9.12494	9.0873	9.04829	9.08414	9.12001	9.15129	9.11558	9.1206	9.30616	9.19996	9.06202	9.25969	9.13652	8.94636	8.90738	8.91209	9.21921	9.2762	9.23747
ENSG00000233509.2	0.995061	0.994168	0	2.27252	0	1.99462	0	0.986323	1.0017	0	1.56466	0.969185	0	0	0	0.978973	0.990097	0.954751	1.55366	1.59676	2.01156	0	1.60316	0.993152	1.99348	1.63056	1.02927	2.08178	0.966962	3.02687	0	2.31991	2.24744	1.56585	1.97253	1.51308
ENSG00000169981.6	7.59749	7.75655	7.68982	7.63176	7.63753	7.74105	7.69591	7.77999	7.68286	7.27757	7.45342	7.26901	7.71609	7.54185	7.40586	7.61606	7.6597	7.74134	7.47661	7.54894	7.60027	7.76187	7.54277	7.76112	7.5612	7.50211	7.71588	7.72221	7.51094	7.53035	7.45961	7.34622	7.52148	7.23821	7.51035	7.59176
ENSG00000272077.1	6.19969	6.21729	5.99253	6.74589	6.78999	6.78731	6.00114	6.33041	5.88599	6.32988	6.07841	6.16736	6.01548	6.54149	5.9847	5.95831	6.38975	6.23115	5.59761	5.47669	5.37256	5.53543	5.83409	5.89339	6.48325	6.44211	6.3971	6.90151	6.77923	7.07483	5.52465	5.55212	6.05738	6.01607	6.40663	6.41557
ENSG00000196653.7	8.26626	8.1279	8.14734	9.26674	9.13021	9.3787	8.71556	8.86739	8.49123	9.04637	8.39579	9.03057	7.51548	7.91795	7.79241	7.43361	7.20908	7.66336	7.14294	7.21721	7.11331	6.60998	7.12505	7.07383	8.58004	8.99254	8.80936	8.67382	8.78505	8.84758	7.99919	8.08495	8.37415	8.60066	8.41045	7.91912
ENSG00000186446.7	2.79888	2.79734	2.35318	4.52557	3.47724	3.8007	3.26271	1.5667	1.0017	1.94006	0	1.95353	3.49005	2.86453	2.61084	2.54975	2.98262	1.93158	0.976588	2.59969	2.82055	1.57194	1.60316	2.57353	1.99348	1.03433	2.63342	2.40899	3.2619	2.61056	2.02522	2.58286	2.24744	2.29896	0.981747	1.91887
ENSG00000163807.4	8.94723	9.15575	9.17588	8.54546	8.56537	8.57028	8.83203	9.06796	8.95176	8.52706	8.90023	8.72248	8.43774	8.70295	8.70688	8.45361	8.3682	8.53399	9.06662	8.90026	8.75682	9.05994	8.72759	8.89319	8.86476	8.21738	8.61622	8.10763	8.25529	8.40996	9.0391	8.80484	8.87513	8.36364	8.55581	8.74901
ENSG00000163808.12	10.2905	10.4862	10.3393	9.5855	9.63041	9.71051	10.4703	10.3257	10.5112	10.4932	10.6863	10.5367	10.2258	10.2085	10.394	10.2162	10.1324	10.0062	10.3843	10.256	9.98691	10.6324	10.532	10.5908	9.67255	9.41871	9.5437	9.56937	9.69312	9.7276	10.4376	10.5578	10.543	10.5306	10.6053	10.6466
ENSG00000169964.5	8.78454	8.80532	8.81036	9.26225	9.24201	9.13495	9.22187	9.22523	9.14038	9.05152	9.07015	9.15939	9.16544	9.08873	9.11575	8.6016	8.43961	8.55213	8.93588	9.04829	8.97246	8.93466	9.03839	8.96358	9.19099	9.60694	9.62012	9.2576	9.24614	9.26663	8.69523	8.76897	9.06379	9.10827	9.06399	9.01252
ENSG00000163812.9	10.7155	10.8077	10.7753	10.0162	10.0546	10.0027	10.321	10.3595	10.3946	10.378	10.4703	10.2754	9.42615	9.45225	9.56234	9.87057	9.73337	9.84918	10.4754	10.5195	10.4542	10.6016	10.527	10.6292	10.1487	9.86383	9.98271	9.9217	9.95142	9.77041	10.5383	10.5082	10.5266	10.2013	10.347	10.4569
ENSG00000075914.8	10.2697	10.3259	10.3665	10.1315	10.2153	10.1464	10.4419	10.2533	10.3095	10.5343	10.382	10.7895	10.3913	10.2734	10.3083	10.5055	10.3703	10.5365	10.1756	10.3157	10.215	10.503	10.7577	10.7412	10.3378	10.2048	10.1807	10.3991	10.2619	10.3805	10.3655	10.3823	10.2997	10.9341	10.9724	10.5703
ENSG00000163815.5	0	0	1.01961	0.969317	0	1.99462	0	0	0	0.96032	0	0	0	1.03363	0	0	0.990097	1.93158	0.976588	1.59676	0	0	0	0	0.995656	0	0	0	0.966962	0	0	0	0.953898	0	0.981747	0
ENSG00000163814.3	11.4623	11.308	11.3626	10.7357	10.4242	10.8281	11.0582	10.8914	10.9282	10.1864	10.6948	9.69099	11.5338	11.3455	11.2848	12.5522	12.8295	12.5388	12.7305	12.9054	12.9198	13.5801	13.047	12.8049	10.462	10.4429	10.5184	10.6491	10.5257	10.5265	10.1718	10.3262	10.201	10.1499	9.76743	10.7363
ENSG00000224094.1	2.57672	1.57718	2.84081	3.5282	0.942243	2.99373	2.53021	1.97944	2.81027	2.51821	1.56466	3.26598	2.47231	1.62962	2.61084	1.96834	1.98512	2.50874	1.55366	2.59969	2.01156	1.57194	2.60768	1.57582	1.57917	1.63056	2.63342	1.65788	2.94168	1.60548	2.02522	0.99874	2.24744	2.29896	2.9679	2.71425
ENSG00000249992.1	5.77165	5.91924	5.99253	5.10965	5.66567	5.57794	5.29324	5.18272	5.17323	6.41229	6.07841	6.14801	6.06534	5.84666	5.96124	8.1914	8.10432	7.90276	7.61836	7.93047	8.03214	8.36419	8.93405	8.69021	4.23969	4.23411	3.37419	4.85906	4.88955	4.35108	6.24254	5.90441	5.52296	6.77885	6.83394	6.55011
ENSG00000011376.5	11.5409	11.6131	11.6126	9.73408	9.8723	9.70708	11.0215	10.9584	11.1041	10.8234	11.1777	10.6057	9.98797	9.93369	10.2718	10.6966	10.5939	10.4608	11.5684	11.6296	11.6705	11.6039	11.3384	11.5113	10.5363	9.9397	10.2303	10.0924	10.0074	10.1483	11.4371	11.6296	11.6385	10.7762	10.9007	11.25
ENSG00000144791.5	11.1123	11.0065	10.9748	10.9153	10.8458	10.8446	10.9149	10.8367	10.7202	10.9097	10.9467	10.6993	11.3019	11.2295	11.0429	10.9904	11.1914	11.0954	10.9436	10.9056	10.9238	10.9951	11.0152	10.9014	10.4238	10.6424	10.5478	10.4411	10.5833	10.4379	10.8132	10.6646	10.7217	10.6949	10.724	10.7955
ENSG00000230530.1	1.99259	1.99124	2.84081	2.53346	1.91247	3.9002	2.26941	3.29722	3.00298	2.51821	2.29753	3.74959	3.62916	3.64602	3.72908	2.77112	2.30605	3.23943	2.95878	2.01326	2.5978	2.79059	1.60316	2.31096	2.7999	2.37648	2.85717	2.67555	1.54074	2.34651	3.02939	2.58286	2.24744	1.56585	0.981747	0.946423
ENSG00000211456.6	10.8182	10.8914	10.8479	10.4087	10.3095	10.3873	10.6923	10.7157	10.6811	10.4548	10.6948	10.2381	10.4847	10.6636	10.5682	10.6555	10.6658	10.6007	11.1408	11.0184	10.8554	10.9677	10.9836	11.0003	10.3815	10.4623	10.4022	10.3771	10.4772	10.4559	10.7909	10.8367	10.7534	10.238	10.3208	10.7674
ENSG00000244357.2	2.99135	2.31259	1.61105	2.53346	3.21624	3.57839	1.54133	2.29998	2.32465	3.51136	3.14279	2.94563	3.33609	3.52	2.61084	2.77112	2.56842	3.23943	1.96474	2.8225	3.01347	2.30629	2.83071	3.15773	2.57772	3.7632	3.75402	3.6843	3.74538	2.61056	2.61296	2.58286	2.50729	3.14438	2.55441	2.71425
ENSG00000163817.11	1.57837	0	0	0	0.942243	0	0.9674	0	0	0	0	0	1.71134	0	0	0	0	0.954751	0	0	0	0.990244	0	0	0	0	1.02927	1.65788	0	1.01542	0	0.99874	1.52316	0.985687	0	0
ENSG00000163818.12	7.78457	8.12278	8.01035	7.78373	7.77134	7.99848	7.90586	8.0279	7.97493	7.58526	7.56205	7.79595	7.30334	7.53372	7.5544	7.25253	7.15019	7.31799	7.42067	7.47699	7.25369	7.49623	7.41937	7.29924	7.96288	7.88136	7.75116	7.82179	7.88179	7.9009	7.95821	7.96327	7.97272	7.57129	7.97463	7.96802
ENSG00000163820.10	10.6678	10.6572	10.4994	11.0788	11.03	10.9492	10.8183	10.6996	10.7073	10.5688	10.8142	10.5395	10.9759	11.0097	11.3112	11.3665	11.2405	11.1536	11.2486	11.3424	11.2291	11.1026	10.8711	10.9477	11.2604	10.7786	10.9283	11.0845	11.0443	11.025	11.2307	11.3714	11.3982	10.6821	10.6835	11.0639
ENSG00000226933.1	0	0	0	0.969317	0	0	1.54133	0	0	2.25791	1.97714	0	0	0	0	1.55686	0.990097	0	0	0	0	0	0	0	0	0	0	1.05503	0	0	0	0.99874	1.93028	0	0	1.51308
ENSG00000268324.1	0	0	0	0.969317	0.942243	2.31619	0.9674	0	0	0	0.984798	0.969185	0	0	0	0	0	0.954751	0	0	0	0.990244	0	0	0	1.03433	1.02927	1.05503	1.95015	1.60548	1.01687	0	0	0.985687	0	0
ENSG00000178038.12	7.93266	7.48023	7.42243	10.0903	9.85948	10.0027	8.46171	8.51175	8.11191	7.77786	7.40424	7.89215	9.23244	9.07198	8.85748	8.79378	9.09651	8.84192	7.58966	7.73182	7.92221	7.32039	7.57396	7.11565	9.59494	9.88957	9.75659	9.4959	9.11566	9.39037	6.82765	7.13705	7.02591	7.46325	7.00794	6.68622
ENSG00000181585.3	1.57837	1.57718	0	2.75435	3.35264	3.31547	0	1.97944	2.32465	0.96032	2.29753	2.2723	0	2.37536	1.6057	2.54975	1.98512	2.50874	0	1.00885	0	0.990244	2.02046	0	2.7999	1.63056	3.37419	3.55797	2.2687	3.02687	2.34882	1.99811	1.52316	1.56585	0	0
ENSG00000160801.9	0	0	0	0.969317	2.89735	1.58018	0.9674	0.986323	2.00255	1.53181	0	0	0	2.37536	1.6057	0	0.990097	0.954751	0	0	0	0	0	1.57582	0.995656	1.03433	1.02927	1.05503	0.966962	1.01542	1.01687	0	0.953898	0	0	0.946423
ENSG00000160799.7	8.86357	8.74989	8.81366	8.34754	8.60347	8.59276	8.75437	8.78636	8.6616	9.14366	8.79922	9.38487	9.12781	8.93363	8.97638	8.99664	8.93727	9.02974	8.54537	8.72152	8.6374	8.9023	9.20459	9.16122	8.37934	8.20718	8.22768	8.50004	8.32567	8.58518	8.6737	8.7919	8.66138	9.51043	9.59448	9.00212
ENSG00000160796.12	12.7429	12.4817	12.484	13.1324	12.9666	13.0613	12.739	12.8258	12.5319	12.8703	12.5851	12.6353	12.9703	12.8425	12.685	12.643	12.8812	12.6806	12.2275	12.2112	12.4997	12.0984	12.1858	11.9255	12.7624	13.0398	12.9486	12.8875	12.7473	12.8026	11.8696	11.9879	12.0545	12.4573	12.3131	12.1253
ENSG00000236409.1	3.5759	3.89598	3.94328	3.26622	3.21624	3.57839	3.63967	3.14552	3.00298	4.24558	4.29291	4.18897	2.74128	1.62962	3.19751	2.963	3.30405	2.50874	3.76357	3.60115	3.33578	2.98288	4.11309	3.68777	3.99184	3.23041	3.05083	1.05503	3.11066	3.19722	3.19977	3.31966	2.91833	3.55861	3.87263	3.48517
ENSG00000181555.15	11.8313	11.8725	11.826	11.8068	11.7478	11.817	11.7952	11.8835	11.8075	11.7277	11.9171	11.703	11.8054	11.8552	12.1317	11.9456	11.8689	11.8288	11.6074	11.605	11.4184	11.9097	11.6948	11.6837	11.7479	11.4596	11.4545	11.4606	11.5675	11.5135	11.5948	11.6997	11.7592	11.625	11.7389	11.8086
ENSG00000227398.3	5.71821	5.68898	5.71063	6.91575	6.98101	6.66532	5.76812	5.55806	5.70377	6.57855	5.55504	6.38137	6.11353	6.21532	6.47359	6.2801	6.17022	6.30148	5.44571	5.87533	6.16492	5.02541	5.19639	5.1961	6.27681	6.25678	5.83828	6.06055	6.25593	6.22008	5.64757	5.58249	5.97381	6.12139	6.1337	5.91489
ENSG00000088727.8	7.00141	6.88323	6.98116	6.56796	6.32643	6.62226	6.56408	6.97273	6.66158	6.90885	6.75107	6.69317	6.85637	6.69519	6.70313	6.95797	6.69456	6.94218	6.61148	6.78568	6.68766	6.96926	6.87247	6.97506	6.84936	5.79454	6.03433	6.61469	6.21943	6.40534	6.29989	5.9748	6.33366	6.71297	6.77095	6.79862
ENSG00000239128.1	0	0	0	0	0.942243	0	0	0	0	0	0	0	0	0	0	0	0	0.954751	0.976588	0	0	0	0	0	0.995656	0	0	0	0	1.60548	0	0	0	0	0	0.946423
ENSG00000114648.7	10.5751	10.5873	10.5703	10.2745	10.2937	10.212	10.3189	10.1893	10.2853	10.4014	10.4979	10.3008	9.83469	9.7494	9.83671	10.4324	10.3508	10.3375	10.1598	10.18	10.1421	10.8196	10.5722	10.6355	10.2165	10.1672	10.1267	10.2804	10.2808	10.1855	10.0222	10.1485	10.0725	10.3785	10.4611	10.4786
ENSG00000260236.1	6.56007	6.31039	6.16769	6.3481	6.43797	6.62226	6.27473	6.51197	6.11187	6.42822	6.09916	6.08834	5.35073	5.3127	5.35216	5.12875	5.19012	5.30261	5.73502	5.9	5.96934	5.8634	5.9094	5.8194	5.27693	6.021	5.88984	5.74981	6.16288	5.98438	6.28103	6.22633	5.8386	6.16145	6.19257	6.23203
ENSG00000076201.10	11.791	11.6376	11.6007	11.6341	11.5921	11.6542	11.5847	11.4843	11.4862	11.6074	11.5619	11.3333	11.8076	11.5376	11.5702	11.8269	11.9127	11.7633	11.3947	11.5737	11.5709	11.732	11.6912	11.6152	11.9632	11.7314	11.7692	12.2047	12.015	11.9841	11.453	11.6664	11.6737	11.6236	11.4927	11.639
ENSG00000114650.14	12.7133	12.7008	12.7127	12.0605	12.1856	12.1565	12.6146	12.5643	12.7194	11.9785	12.3642	11.8138	12.5715	12.4005	12.3487	12.2728	12.4892	12.2752	12.9807	13.024	13.1944	12.8273	12.396	12.4214	13.1782	13.2994	13.3449	13.2375	13.0051	13.154	12.9981	13.0621	13.0161	12.1718	11.9182	12.3854
ENSG00000163832.11	9.87886	9.83381	9.96669	9.59982	9.80404	9.72585	10.2583	10.145	10.2737	10.3162	10.1959	10.4808	9.54513	9.66631	9.69452	9.60874	9.48	9.57704	10.4245	10.3653	10.374	10.5244	10.53	10.5834	9.60049	9.76996	9.87327	9.68722	9.75021	9.88862	10.4524	10.4079	10.4866	10.5739	10.536	10.4598
ENSG00000114646.5	8.73496	8.82439	8.85265	7.6107	7.61058	7.80021	8.46561	8.33454	8.59585	8.47816	8.63485	8.51906	7.18429	7.26572	7.30693	7.96343	7.89907	7.75394	9.68925	9.87872	10.1421	9.05994	9.06608	9.10004	8.33118	8.38054	8.18187	7.93413	7.82825	8.24489	9.55313	9.51121	9.48948	8.3722	8.24415	8.48726
ENSG00000173473.6	13.0038	13.1476	13.0739	12.722	12.7106	12.6217	12.86	12.8456	12.9046	12.7377	13.2678	12.8371	12.7407	12.7204	12.9885	12.9444	12.8231	12.7775	12.7484	12.7994	12.637	13.3452	13.1343	13.3028	13.1104	12.5992	12.7103	12.6762	12.6	12.625	12.9169	13.0955	13.0441	12.835	12.9787	13.3803
ENSG00000214773.1	0	0.994168	1.01961	1.5439	1.50743	0	1.54133	1.97944	1.58723	0	0	0	1.09581	1.62962	1.01558	0.978973	1.57174	0	0	0	0	0	0	0.993152	0	1.63056	0	0	0.966962	1.01542	1.01687	0	0	0.985687	0	0.946423
ENSG00000132153.10	12.3064	12.2078	12.2481	11.7144	11.8243	11.7028	12.1399	12.0268	12.1892	12.4741	12.7056	12.6167	11.9371	11.8301	11.9353	12.4824	12.4119	12.3577	12.4636	12.5242	12.5724	12.9781	12.9998	13.0354	11.7829	11.6733	11.7108	11.9053	11.7601	11.7577	12.1197	12.6503	12.5244	12.6996	12.6148	12.7223
ENSG00000221585.1	0.995061	1.99124	1.61105	1.95373	0.942243	2.31619	0	0.986323	0	1.53181	1.56466	0.969185	1.71134	0	0	0	2.30605	1.52431	0.976588	1.00885	0	0.990244	2.02046	1.57582	0	1.03433	1.02927	1.05503	0	1.01542	1.60741	0	0	1.56585	1.56057	0.946423
ENSG00000047849.17	13.8845	13.8936	13.8605	13.8462	13.7814	13.7173	14.0022	13.9363	14.0382	13.6272	13.9408	13.6756	13.7857	13.687	13.8724	13.7303	13.7261	13.5894	13.2827	13.2891	13.1768	13.7328	13.553	13.6173	13.5949	13.1931	13.2801	13.2389	13.0846	13.1439	13.3214	13.3574	13.351	13.3114	13.3223	13.5214
ENSG00000270285.1	0	0	0	0	0	0	0.9674	0	0	0	0	0	0	0	0	0	0	0	0	1.00885	0	0	1.01367	0	0.995656	0	0	0	0	0	1.60741	0	0	0	0.981747	0
ENSG00000236768.1	0.995061	1.57718	2.35318	0.969317	1.50743	1.99462	1.95082	0.986323	3.00298	2.92983	2.29753	2.53323	2.47231	2.05015	2.34678	1.96834	1.57174	1.52431	0.976588	2.8225	1.59524	0	2.60768	2.79559	0.995656	2.64174	1.62385	1.05503	0	1.01542	2.83615	2.31991	1.52316	2.56103	2.77592	2.49453
ENSG00000164045.7	10.2893	10.3326	10.2892	8.87768	8.99082	8.98719	9.65693	9.52906	9.80268	10.2979	10.3894	10.1785	9.86139	9.73352	9.8351	10.2151	10.1588	10.073	10.2463	10.3134	10.2273	10.8188	10.8875	10.9535	9.28133	8.69706	9.03798	9.21113	9.16448	9.15732	10.2968	10.3058	10.1696	10.2357	10.6044	10.5535
ENSG00000231884.1	0.995061	0.994168	0	0	0	0	0	0.986323	0	1.53181	0	0	0	0	0	0.978973	0	0	0	0	0	0	0	0	0	0	0	0	0	0	0	0	0.953898	0.985687	0	0
ENSG00000164048.9	10.5447	10.4752	10.3162	11.2497	11.0146	11.3343	10.9135	11.008	10.6625	10.4713	10.4155	10.2461	11.0575	11.0279	11.0004	10.3163	10.5642	10.4268	10.0782	10.0455	10.1524	9.69812	9.77705	9.54279	10.2674	10.8679	10.9221	10.6635	10.7534	10.9102	9.87113	10.0823	10.0612	10.1286	9.92185	9.93528
ENSG00000229759.1	0.995061	0.994168	1.01961	0	0	0	0	0	1.0017	1.53181	0	0	0	0	0	0	0	0	0	0	0	0	1.01367	0.993152	0	0	0	2.08178	0.966962	0	0	0	0	0	0	0.946423
ENSG00000199476.1	0	0	1.01961	0.969317	0.942243	0.996418	1.54133	0	1.58723	0.96032	1.56466	0.969185	1.09581	0	0	0	0	0	1.55366	0	0	1.57194	0	0.993152	0.995656	1.03433	0	1.05503	2.2687	1.60548	0	0	0.953898	2.29896	0.981747	1.51308
ENSG00000228638.1	5.11967	5.11793	5.49751	5.77197	5.49929	5.51655	5.06526	5.72792	5.46275	5.59357	5.69794	5.49364	4.76333	4.92222	4.55323	4.65973	4.62478	4.911	5.44571	4.87503	5.33693	5.37321	5.31192	5.6304	5.03596	5.11025	4.96295	4.68866	4.69057	5.2393	5.52465	5.5211	6.07754	5.39817	5.69188	5.41681
ENSG00000172113.4	8.05084	7.94256	8.07223	7.88074	7.95935	8.11179	8.27855	8.16737	8.20796	8.05936	8.35323	8.17631	7.4419	7.50074	7.54653	7.60171	7.49593	7.48596	8.02978	8.27969	8.06518	8.40254	8.07696	8.23424	7.95712	8.01011	8.11302	7.95933	7.92777	7.89472	8.34631	8.14215	8.08652	8.04815	8.20179	8.20402
ENSG00000164049.10	0	0	1.01961	2.53346	2.48737	1.58018	0.9674	0.986323	0	2.25791	1.56466	2.53323	0	1.03363	1.6057	0.978973	2.30605	0.954751	0.976588	1.00885	0	0	0	0	0.995656	2.37648	2.04368	2.08178	1.54074	2.02306	0	0	0.953898	0	0.981747	2.49453
ENSG00000164050.8	9.27089	9.08637	8.99888	9.67106	9.68634	9.82731	9.31569	9.34977	9.22014	9.33115	9.0754	9.22089	9.51853	9.51554	9.36634	9.18653	9.5519	9.30906	9.69094	9.66149	9.85929	8.93466	8.9987	8.77746	9.71412	10.1054	10.124	9.80662	9.79896	9.77041	8.71996	9.01429	9.00711	9.21921	8.77391	8.80988
ENSG00000164051.9	8.64477	8.78924	8.76338	8.53059	8.7184	8.5627	8.89708	8.76048	8.78803	9.30766	9.20789	9.65887	8.68102	8.49256	8.73483	9.36497	9.04356	9.09555	9.34088	9.33051	9.20518	9.78457	9.96677	10.0577	8.83994	8.50231	8.70167	8.65465	8.43318	8.70655	9.38663	9.27825	9.28363	9.74605	9.73314	9.60516
ENSG00000232112.3	7.8167	7.871	8.11563	6.94969	7.45258	7.4686	7.79852	7.66614	8.18826	8.19125	8.09367	8.14737	7.28241	7.00847	7.17034	7.19632	7.40651	7.47078	7.90135	8.09441	7.8733	7.92302	8.32175	8.44983	7.82423	7.71139	7.82588	7.72221	7.66139	7.39681	7.76809	7.58246	7.65492	8.2751	8.11314	8.15324
ENSG00000244380.1	0	0.994168	0	1.5439	1.91247	0.996418	0	1.5667	1.58723	1.53181	0	0.969185	0	2.05015	1.6057	0	0.990097	0	0.976588	1.00885	1.59524	0	1.01367	0	0	1.03433	1.02927	1.05503	0.966962	1.60548	1.01687	0	0	0	0	0
ENSG00000164053.13	9.67837	9.61768	9.71839	8.88938	8.871	8.90274	9.49447	9.3713	9.44634	9.65432	9.79284	9.66739	8.54706	8.72096	8.73829	8.85859	8.95458	8.79698	9.72103	9.67763	9.84826	9.6878	10.0116	9.80646	8.71583	9.01902	8.81937	8.79778	8.81288	8.67805	9.39762	9.71687	9.59464	9.55811	9.70814	9.59655
ENSG00000213689.5	8.36951	8.23152	8.13157	7.46187	7.49004	7.35919	8.18693	7.81813	7.86137	8.82056	8.55448	8.88034	7.3443	7.2259	6.98495	7.45772	7.44784	7.58798	8.41645	8.39264	8.57377	8.31587	8.7887	8.47816	7.59126	7.59889	7.39745	7.36474	7.14307	7.35241	8.01068	7.94	8.25087	8.7722	8.74142	8.31737
ENSG00000164054.11	12.5127	12.4936	12.5635	11.8305	11.8308	11.7957	12.5103	12.4694	12.5147	12.1004	12.1239	12.0387	11.8008	11.5274	11.6141	11.5251	11.5405	11.4746	12.3048	12.2721	12.4064	12.1917	12.0416	12.1966	12.7582	12.8015	12.8325	12.6465	12.2534	12.305	12.3949	12.3927	12.3759	12.2753	12.1222	12.3205
ENSG00000114268.7	7.7044	7.61773	7.61618	8.71619	8.50077	8.57405	8.22888	8.22999	8.20796	8.31637	7.92375	8.58171	7.89906	8.03201	8.04769	8.04526	8.27021	8.14676	8.23372	8.1975	8.22965	7.95778	7.96962	7.96361	8.53822	8.52711	8.509	8.51712	8.02086	8.2785	7.34621	7.60482	7.55061	7.79791	7.7049	7.69864
ENSG00000145040.3	5.16031	3.57425	4.28486	3.26622	3.88974	1.99462	3.74621	3.29722	3.32499	4.82916	3.77899	4.0289	3.33609	3.05834	2.02331	3.42097	3.30405	3.08847	3.76357	3.82376	4.71524	4.15144	4.19564	3.98713	3.57699	3.6473	3.96105	4.00797	3.39879	4.19891	4.11905	3.31966	3.91231	4.92636	3.66656	3.36049
ENSG00000114270.11	10.5418	10.1279	10.1937	10.7622	10.5133	10.59	10.2044	10.2797	9.89366	10.3022	9.95103	10.1139	10.5254	10.4382	10.2777	9.89726	10.3122	10.1333	10.3958	10.4852	11.055	9.61888	9.87737	9.16869	8.97146	9.688	9.62393	9.98444	9.97487	9.95545	9.91461	10.0863	9.85328	10.1487	9.88067	9.5001
ENSG00000010256.6	11.9264	11.9012	12.0558	11.4122	11.6088	11.3835	11.8751	11.7461	11.9807	12.3057	12.2531	12.7034	11.6939	11.5713	11.7619	12.016	11.781	11.9342	11.875	11.8651	11.855	12.5621	12.7163	12.8986	12.2738	11.7548	11.8924	11.83	11.7034	11.7751	11.983	12.1011	12.0668	12.786	12.849	12.6339
ENSG00000183396.3	3.31303	1.99124	3.62071	3.26622	3.35264	3.31547	3.11145	2.97598	2.00255	3.38645	3.29445	3.94167	2.14143	0	0	2.77112	3.30405	1.93158	2.28428	3.47549	3.18361	2.30629	3.34644	2.98799	2.7999	1.03433	2.85717	1.65788	2.2687	2.61056	2.34882	2.31991	2.24744	3.29606	2.77592	3.07326
ENSG00000225697.6	12.144	11.9866	12.0159	12.4205	12.2704	12.4736	12.5458	12.4971	12.3642	12.3492	12.0625	12.112	12.6679	12.3403	12.1441	11.9403	12.2842	12.0296	11.9734	12.0049	12.2415	11.789	11.8668	11.5764	12.1512	12.5855	12.5268	12.4658	12.3158	12.3973	11.8767	12.1037	12.0611	12.0272	11.7842	11.697
ENSG00000008300.10	9.32328	9.019	9.00177	10.3516	10.0683	10.326	9.62413	9.72409	9.3871	9.78069	9.16916	9.55433	10.1028	10.0551	9.8205	9.74068	9.98296	9.81352	9.6411	9.54511	9.97971	8.81336	8.9726	8.55236	9.44252	9.56762	9.49874	9.4343	9.39268	9.46942	9.07787	9.13704	9.29012	9.09282	8.8822	8.65259
ENSG00000263898.1	0	0.994168	0	0	0	1.58018	0.9674	0.986323	0	0	0	0.969185	2.14143	2.05015	1.6057	1.55686	0.990097	0.954751	1.96474	1.00885	1.59524	0.990244	1.01367	0	0.995656	0	2.04368	0	0.966962	2.02306	2.02522	0	1.52316	0.985687	0	0
ENSG00000213672.3	8.93557	8.93378	9.01329	9.05702	9.0244	9.00127	9.05311	9.00874	8.76826	9.20736	9.11415	9.20459	9.11603	8.97324	9.00248	9.34356	9.40011	9.19359	9.358	9.14691	9.30538	9.07057	9.22929	9.30144	8.99132	9.07336	9.09402	9.2576	9.18593	9.21797	9.17303	9.2263	9.18488	9.2613	9.15808	9.07337
ENSG00000068745.10	11.2404	11.2362	11.1714	11.4071	11.4353	11.4378	11.6419	11.5771	11.4016	11.6715	11.4467	11.7867	12.2331	12.0752	11.8983	11.4135	11.4978	11.4496	11.252	11.1869	11.1619	11.1616	11.4001	11.3988	11.1398	11.1467	11.1527	10.9944	11.067	11.0744	10.9031	11.168	11.1072	11.6816	11.7372	11.4473
ENSG00000114302.11	11.3856	11.5313	11.5566	10.4329	10.5215	10.3862	11.0576	11.0973	11.2795	10.6853	11.4512	10.5561	11.334	11.3979	11.6042	11.3305	11.4735	11.4188	11.4316	11.4175	11.2478	12.1177	11.3378	11.5404	11.5372	10.9573	10.9783	11.0179	11.1384	11.0307	11.496	11.4415	11.4067	10.8199	10.815	11.5311
ENSG00000224424.7	4.89733	5.15856	5.20781	5.98332	6.09319	6.20238	5.25766	5.39942	5.32524	5.13121	5.32774	5.2968	5.13421	5.55689	4.93687	4.86596	4.73575	4.86529	5.04166	5.06152	5.22443	4.44075	4.88426	4.94091	5.82434	5.84802	5.91495	5.49787	5.18288	5.64476	5.0325	4.85555	4.71708	5.61567	5.39039	4.41927
ENSG00000178537.5	8.53703	8.52362	8.57801	7.76479	7.85984	7.98721	8.81988	8.77348	8.96339	8.74307	8.9295	8.77704	8.27247	8.32837	8.3663	8.61595	8.25631	8.64297	9	8.97182	8.93422	9.08637	9.02998	9.14617	8.43012	8.42081	8.62766	8.39772	8.28209	8.47766	8.69167	8.92822	8.94538	8.93996	9.05608	9.03053
ENSG00000221883.2	3.89766	3.68965	4.12416	4.46428	4.21014	4.38549	4.18552	3.67509	4.58822	3.92468	3.77899	4.46402	3.87263	3.96904	3.83616	3.42097	4.06876	4.08323	4.99864	4.71742	4.40697	4.62507	4.5496	4.57181	5.20099	4.38648	4.64055	5.39077	5.02262	4.72994	4.27972	4.95176	3.91231	4.77962	5.13422	4.21837
ENSG00000177479.15	11.5642	11.528	11.5147	11.5908	11.5655	11.6461	11.6496	11.6347	11.5323	11.854	11.7446	11.7113	11.7257	11.5752	11.6744	11.7411	11.6758	11.63	11.5541	11.4888	11.3899	12.0241	11.8549	11.8369	11.4599	11.3824	11.3589	11.4944	11.4265	11.4511	11.2399	11.0922	11.0433	11.7436	11.7426	11.634
ENSG00000235236.1	0	0	0	0	0	0.996418	0	0	1.0017	0	0	0	0	0	0	0	1.98512	0.954751	0	2.01326	1.00771	0	1.01367	0	0	0	0	0	0	0	0	0	0.953898	0	0	0
ENSG00000223343.1	0	0.994168	0	0	0	0.996418	0	0	0	0.96032	0.984798	0	0	0	1.01558	0.978973	1.98512	0	0	0	1.59524	0.990244	1.01367	0.993152	0.995656	2.64174	1.02927	0	0.966962	1.01542	2.02522	0	0	0	2.29261	1.51308
ENSG00000273211.1	1.57837	1.99124	0	0.969317	0.942243	1.58018	1.54133	1.97944	0	1.53181	1.56466	1.54373	1.71134	0	2.02331	0	0	0	0	1.00885	1.00771	0	0	0	0.995656	2.0512	1.62385	2.40899	1.54074	2.02306	2.02522	1.58328	0.953898	1.56585	0.981747	1.51308
ENSG00000178467.13	7.86666	7.99398	8.06118	8.09301	8.02206	8.14767	8.04281	8.08636	8.20306	8.07968	7.99192	8.20937	7.4229	7.50074	7.06419	6.95797	6.82579	6.88607	7.68094	7.9424	8.41195	7.24734	7.6045	7.5562	8.64237	8.79223	8.79929	8.1898	8.11826	8.32519	8.01068	8.23589	8.3495	7.9657	7.83993	7.57783
ENSG00000178252.13	13.161	13.0046	12.9636	13.585	13.4906	13.5231	13.3645	13.3909	13.1863	13.278	13.2356	13.1905	13.7787	13.6088	13.4567	13.0446	13.2517	13.073	13.067	13.1376	13.3536	12.9813	12.9765	12.8339	13.4283	13.857	13.7337	13.6188	13.4191	13.5314	13.0079	13.2278	13.1439	13.1872	12.9993	12.9594
ENSG00000178149.12	8.79103	8.72643	8.86224	9.19546	9.17689	9.05083	8.7734	8.79276	8.85826	9.08708	8.96949	9.34506	9.08313	9.03502	8.96463	8.935	9.04894	8.80608	8.75056	8.74213	8.97825	8.79745	9.01868	8.91408	9.40282	9.65837	9.52344	9.36053	9.25293	9.24979	8.70588	8.79839	8.86647	9.29546	9.18007	9.10042
ENSG00000199032.1	0.995061	0.994168	0	0	0.942243	0.996418	0.9674	0	0	0.96032	0.984798	1.54373	0	1.03363	1.01558	0.978973	0.990097	0.954751	1.55366	0	1.59524	1.98534	1.60316	0.993152	0	0	0	1.05503	0	1.60548	0	0.99874	0	0	0	1.51308
ENSG00000178057.10	8.79748	8.8892	9.09145	8.3001	8.59318	8.41911	9.08391	8.72077	9.00621	9.6594	9.36822	9.97942	8.93679	8.74581	8.67478	8.89141	8.78752	8.97161	9.21261	9.33504	9.14722	9.81175	10.0865	10.2235	9.41127	9.09288	9.15851	9.29273	8.9722	9.08046	9.36664	9.25958	9.14484	10.2532	10.5034	9.94481
ENSG00000207605.1	0.995061	0	0	0	0	0	0	0	0	0	0	0	0	0	0	0	0	0.954751	1.55366	0	1.59524	0	1.01367	0	0	0	0	1.05503	0.966962	0	0	0.99874	0	0	0.981747	0
ENSG00000178035.7	12.9452	12.986	12.9957	12.6574	12.7714	12.7544	13.0048	12.9462	13.0962	13.3998	13.4234	13.5579	12.9596	12.8678	13.0685	12.7716	12.6684	12.7126	12.7732	12.8861	12.8778	13.465	13.5208	13.5689	12.6837	12.4873	12.6599	12.4018	12.2863	12.5177	12.8822	12.979	12.8871	13.4424	13.5256	13.3711
ENSG00000272434.1	1.57837	0.994168	2.02932	2.75435	1.91247	1.58018	1.95082	1.97944	0	3.38645	2.29753	2.75412	1.09581	1.03363	1.6057	2.28814	1.98512	2.50874	3.27951	2.33607	2.82055	3.15254	3.48419	3.44696	2.99239	2.37648	3.63817	2.67555	3.2619	2.61056	2.61296	0.99874	2.50729	2.29896	2.9679	3.22401
ENSG00000198218.6	11.9223	11.8755	11.8026	11.674	11.5804	11.6727	11.8666	11.8188	11.7516	11.9433	11.8827	11.8337	11.6316	11.5099	11.574	11.705	11.7012	11.5447	11.516	11.4408	11.4184	11.8232	11.6652	11.7155	11.3745	11.4021	11.3445	11.3864	11.3298	11.2969	11.4894	11.5853	11.5434	11.7657	11.7467	11.7186
ENSG00000172053.10	13.4932	13.4671	13.4764	12.4633	12.5596	12.5598	13.4085	13.2324	13.2673	13.3211	13.2489	13.1827	12.5795	12.4041	12.5573	12.7252	12.6441	12.5915	13.2478	13.3266	13.3705	13.3428	13.3831	13.2891	13.2825	13.1361	13.2929	13.0121	12.7547	12.9682	13.1591	13.2797	13.2851	13.2169	13.0292	13.1548
ENSG00000172046.14	11.205	11.0711	11.1403	11.4757	11.4732	11.3581	11.3129	11.1636	11.2292	11.3247	11.513	11.4291	11.605	11.5177	11.642	11.7492	11.7329	11.5292	11.3537	11.3283	11.449	11.6386	11.6665	11.6179	11.4625	11.3246	11.2873	11.4367	11.3044	11.3004	11.1609	11.4258	11.425	11.5186	11.4661	11.5495
ENSG00000172037.9	12.8636	12.5899	12.5679	13.9369	13.7941	13.8879	13.3809	13.5131	13.1609	13.1843	12.8442	13.0464	13.5511	13.3409	13.1787	12.7858	13.1224	12.8537	12.6119	12.5856	12.9055	12.2068	12.2587	11.8555	13.3125	13.8402	13.7431	13.4814	13.3343	13.4136	12.1053	12.4174	12.4966	12.6601	12.4137	12.1943
ENSG00000270441.1	3.89766	3.89598	3.62071	6.43052	6.35919	6.2967	3.52462	4.29583	3.58808	5.16962	4.05871	4.33304	6.04062	6.25542	5.91312	5.24414	6.06788	5.79229	4.53975	4.77189	4.18446	2.79059	3.72558	4.07454	6.03583	5.7104	5.7848	5.74981	5.54926	5.35184	4.98666	4.38992	5.43194	4.77962	4.77194	4.28849
ENSG00000177352.9	8.66609	8.65723	8.69707	8.29131	8.47485	8.23603	8.7351	8.50397	8.69688	9.04637	8.99186	9.29754	7.4229	7.43241	7.85105	8.1126	7.83196	7.86262	8.54163	8.60257	8.46243	8.91415	8.99294	9.31721	8.49515	8.31558	8.34317	8.36036	8.167	8.32978	8.68091	8.78212	8.69765	9.38913	9.50634	9.17405
ENSG00000185909.10	8.71464	8.70602	8.78033	9.45769	9.46155	9.35039	8.88255	8.82744	9.09086	8.99649	9.15436	9.45348	9.52968	9.45871	9.45512	9.03986	8.92561	8.92224	8.53034	8.64332	8.77357	8.62793	8.6782	8.89919	9.48517	9.57359	9.5132	9.47201	9.23932	9.29741	8.88833	8.96615	8.96445	9.1734	9.13074	9.01252
ENSG00000173421.12	0	0	1.01961	0	0	1.58018	0	0.986323	1.0017	0	0	0	1.09581	0	0	0	0	0.954751	0	0	0	0.990244	0	0	0.995656	0	0	0	0	1.01542	1.01687	0	0	0.985687	0	0
ENSG00000225399.3	0	0.994168	0	0	0	0.996418	0	0	0	0	0	0.969185	0	0	0	0	0	0	0	0	1.00771	0	0	0	0	1.03433	0	1.05503	0	0	0	0	0	0	0.981747	0
ENSG00000188315.3	7.54475	7.5957	7.56231	7.68645	7.5409	7.70022	7.63481	7.52725	7.31626	7.97511	7.59164	8.16191	6.97849	7.06598	7.12881	7.00236	7.11982	6.94218	7.68094	7.6829	7.61522	7.45627	7.27496	7.60105	7.32227	7.44251	7.27674	6.97751	7.02112	7.12848	7.50095	7.34622	7.70761	8.08508	8.07714	7.56376
ENSG00000114316.8	10.4769	10.5352	10.4984	10.5701	10.6303	10.6195	10.5209	10.4961	10.5003	10.4789	10.6647	10.6699	10.5529	10.5723	10.8008	10.7488	10.6276	10.5347	10.3885	10.3719	10.2248	10.7683	10.7397	10.7968	10.8171	10.3181	10.5903	10.5633	10.4008	10.4379	10.4681	10.5112	10.4426	10.8222	10.8649	10.7758
ENSG00000233276.2	8.63399	8.48819	8.71129	8.83292	9.08686	8.82889	8.50787	8.3169	8.56944	9.33749	9.09619	9.62952	9.12781	8.96419	9.06161	9.05311	8.72836	9.05795	9.39373	9.49539	9.44582	9.46829	9.69961	9.89468	9.57627	9.36008	9.5437	9.64123	9.5012	9.48184	9.63897	9.60111	9.59289	9.93993	10.0951	9.69019
ENSG00000067560.6	13.005	13.1874	13.1769	12.8101	12.9634	12.877	13.0347	13.0159	13.1661	13.0656	13.2857	13.3093	13.3663	13.3017	13.3563	13.1729	13.0508	13.1502	13.0917	13.0762	12.8738	13.3635	13.3831	13.588	13.4069	12.8916	13.0827	12.9441	12.8177	12.854	13.2504	13.0851	13.0613	13.1042	13.3092	13.3992
ENSG00000235908.1	4.23856	2.79734	4.03655	3.64327	3.06559	4.24113	3.3996	3.78185	2.81027	2.51821	3.67225	0.969185	3.49005	3.3819	3.83616	1.55686	3.44138	3.50089	2.95878	3.18563	2.33425	2.98288	2.34374	1.98972	2.57772	3.6473	3.75402	3.55797	3.63884	3.48734	2.02522	2.99779	2.91833	2.29896	0	3.07326
ENSG00000145022.4	9.38458	9.56197	9.51868	8.2143	8.33775	8.52423	9.39152	9.34106	9.52303	9.44515	9.36608	9.41554	7.41331	7.54994	7.49026	7.94649	7.83819	7.65667	9.37492	9.33956	9.49716	9.66344	9.56245	9.575	9.26278	9.09841	9.19228	8.77312	8.83416	8.73795	9.39762	9.34621	9.55565	9.63126	9.54074	9.53478
ENSG00000145020.10	8.24753	8.00517	7.85257	10.7462	10.566	10.5992	9.1509	9.28771	8.79781	9.0177	8.3704	8.88619	10.7554	10.5371	10.3382	9.12513	9.62581	9.49312	8.38338	8.43123	8.69483	7.35558	7.77528	7.23429	9.91464	10.4504	10.2649	10.0475	9.89467	9.96433	7.86628	8.26427	8.36598	8.81364	8.30767	7.88558
ENSG00000235261.1	0.995061	0	1.01961	1.5439	0.942243	0	0	1.5667	1.0017	0.96032	0	0.969185	2.14143	1.03363	1.01558	0.978973	0.990097	1.52431	0	0	0	0	0	0	0	1.03433	0	1.65788	0.966962	1.01542	0	0	0	0	0	0
ENSG00000145029.7	8.85121	8.59567	8.62382	10.6962	10.5404	10.6898	9.6518	9.8929	9.48922	9.04895	8.9863	9.1301	10.6582	10.5533	10.2978	9.38186	9.8225	9.61896	8.96131	9.05654	9.21993	8.09424	8.28451	7.97501	10.0907	10.5855	10.5627	10.2615	10.1031	10.2056	8.55701	8.75237	9.02539	8.80419	8.51795	8.4984
ENSG00000173402.7	14.0419	14.1362	14.1833	12.6729	12.816	12.9534	14.0704	14.1224	14.2639	13.0937	13.7282	12.7565	12.7233	12.6042	12.5573	12.7792	12.981	12.854	14.4179	14.4074	14.4809	13.9051	13.4179	13.5173	13.8147	13.9457	14.0498	13.742	13.6834	13.7751	14.3396	14.4132	14.3204	12.928	12.7621	13.5354
ENSG00000226913.1	4.69093	3.98904	3.62071	5.18756	4.79306	4.74798	4.18552	4.14398	4.09066	3.51136	3.97136	3.94167	3.16371	3.76192	3.19751	3.76806	2.98262	4.08323	2.54573	4.01656	3.18361	3.30432	1.60316	2.79559	4.23969	4.52428	4.37704	4.74772	4.45968	4.42154	4.20162	3.90454	4.23304	3.55861	3.66656	3.36049
ENSG00000164061.4	6.84817	6.7566	6.65327	6.52359	6.30977	6.53206	6.41054	6.631	6.41275	5.80356	6.29175	5.74619	4.93407	5.2346	5.52217	6.58743	6.37268	6.24906	6.63976	6.26535	6.40752	5.78813	5.69911	5.57152	6.53055	6.71106	6.43231	6.87527	6.70196	6.71687	6.5089	6.48936	6.62144	5.49542	5.96384	5.93689
ENSG00000164062.8	11.6788	11.6108	11.6416	11.6689	11.8206	11.6714	11.8795	11.7706	11.9197	11.9311	12.1543	12.2225	11.6598	11.5538	11.8287	11.8705	11.7275	11.7413	11.5084	11.524	11.5681	12.1504	12.1282	12.2858	11.7366	11.5344	11.5864	11.4305	11.1698	11.3649	11.2497	11.5318	11.4946	12.1828	12.1098	12.1626
ENSG00000173531.11	5.07786	5.31053	4.62232	8.33047	7.93239	8.43993	6.29242	7.16253	6.52692	6.02924	6.05735	6.52332	8.64048	8.64374	8.59316	7.03477	7.29313	6.9962	6.27532	6.06178	6.67345	5.40714	5.48603	4.68724	7.5612	7.93177	7.79915	7.38349	7.24646	7.39681	6.12051	6.30129	6.50718	6.03775	6.19257	5.5369
ENSG00000259970.1	0	0	0	1.95373	0	0	0	0	0	0	0	0	2.14143	0	1.6057	0	0	0	0	0	0	0	0	0	0	0	1.02927	0	0	1.01542	0	0	0	0.985687	0	0
ENSG00000164068.11	11.6117	11.5099	11.4834	11.4703	11.4496	11.5164	11.4785	11.4533	11.4286	11.3363	11.2479	11.0887	11.3078	11.2395	11.1349	11.4555	11.6226	11.4064	11.2988	11.3413	11.4707	11.3506	11.2644	11.1245	11.504	11.8435	11.7103	11.7473	11.606	11.631	11.03	11.1599	11.1754	11.287	11.0855	11.1399
ENSG00000173540.8	4.5141	4.57376	5.03775	4.11141	3.97675	4.89996	5.02349	4.29583	5.25124	3.92468	5.29213	3.94167	4.42438	4.38516	4.78475	4.95898	4.44047	4.16095	4.81243	4.1866	4.87284	4.93525	4.41825	3.68777	3.45152	4.23411	4.64055	4.35047	4.69057	4.83694	4.67607	4.16754	3.99942	3.29606	3.13731	4.70218
ENSG00000176095.7	10.5947	10.6879	10.7812	10.0609	10.2164	10.0331	10.377	10.3279	10.6117	10.5589	10.859	10.5607	9.93532	10.0308	10.286	10.7618	10.6401	10.6283	10.7889	10.7379	10.7686	11.0296	10.8305	10.9126	10.6935	10.3693	10.4286	10.3606	10.3266	10.2714	10.8993	10.85	10.8341	10.607	10.7148	10.8164
ENSG00000187492.4	3.69131	3.31141	3.62071	4.02915	4.41097	4.94726	3.52462	3.14552	3.46252	4.9221	4.05871	3.40291	3.33609	3.76192	3.19751	3.28386	3.56675	3.72216	3.65692	3.82376	4.59971	2.56867	3.19414	1.57582	3.3141	3.52126	4.22472	2.40899	2.75025	2.83368	2.61296	2.99779	2.24744	3.88006	2.55441	2.90489
ENSG00000185614.4	5.0348	5.34615	4.99191	4.11141	3.97675	4.45259	4.74381	4.14398	4.91018	5.24351	5.01476	5.39858	3.62916	3.05834	2.61084	4.12995	3.88835	4.00107	4.76186	5.47669	4.59971	5.56579	5.7816	5.86915	4.99157	5.35157	4.81073	4.27217	3.74538	4.19891	4.89037	4.38992	4.66474	5.64423	5.21217	5.31968
ENSG00000182179.6	5.23829	5.11793	4.49664	6.29629	5.97135	6.36795	5.69018	5.78037	5.42959	5.87505	5.46197	6.0261	6.59299	6.17407	5.73085	6.2801	6.33792	6.15721	5.9759	6.14669	6.26311	4.88797	4.98054	4.84473	4.07928	5.73899	5.7848	6.10641	5.6349	5.96091	4.78719	5.64139	5.30089	5.52644	5.89461	5.06385
ENSG00000183763.4	9.63397	9.52166	9.53675	8.75509	8.67677	8.81302	9.63457	9.45637	9.55029	9.94474	9.82278	9.87881	8.94013	8.88012	8.75544	9.17203	9.04625	9.15849	9.66881	9.68652	9.73818	10.0613	10.1279	9.9707	8.37503	8.8359	8.77892	8.76241	8.84018	8.6888	9.27427	9.60851	9.38417	9.81832	9.85052	9.56334
ENSG00000164076.12	0.995061	1.57718	0	0	0.942243	0	0	0	0	0	0	0	1.09581	0	0	0	0	0.954751	0.976588	0	1.00771	0.990244	1.01367	0.993152	0	0	0	0	0	0	1.01687	0	0	0	0.981747	0
ENSG00000234667.1	1.99259	0.994168	1.01961	0	0	0	0	0	0	0	0	0.969185	0	0	0	0.978973	0	0	0	1.00885	1.00771	0	0	0	0	0	1.62385	0	0	0	1.01687	0	0	0.985687	0.981747	0
ENSG00000164078.8	6.27564	6.03288	6.62352	5.43123	5.66567	5.31494	6.14441	5.80589	5.81069	5.80356	6.0143	5.63936	5.13421	4.97121	4.73026	5.88908	5.78784	5.43366	6.69471	7.32132	7.08136	7.28433	6.99278	6.75458	5.74635	5.76703	5.7573	4.74772	4.52096	4.93655	5.52465	5.35509	5.40028	6.03775	5.57873	5.5078
ENSG00000164077.9	8.79103	8.76313	8.72536	7.90976	8.24877	7.97014	8.34787	8.46845	8.69688	8.92249	8.87037	9.06452	7.90592	7.78728	7.97924	8.67541	8.36389	8.48193	8.73753	8.85682	8.73986	9.0968	9.21204	9.29235	8.77268	8.40751	8.42847	8.41605	8.4569	8.4229	9.05306	8.85857	8.81936	9.28416	9.35992	9.15071
ENSG00000004534.10	11.8682	11.866	11.6985	12.4844	12.4367	12.5157	11.9404	12.0046	11.7583	12.075	11.8793	11.9947	13.005	12.9124	12.7994	12.1952	12.3133	12.2255	11.3833	11.4008	11.463	11.6283	11.5591	11.5726	11.4691	12.1417	12.0219	12.2901	12.2455	12.2718	11.4323	11.6422	11.56	11.9485	11.8739	11.6685
ENSG00000003756.12	12.149	12.0514	11.9939	12.7297	12.6405	12.7263	12.3627	12.436	12.1324	12.4384	12.345	12.2571	12.9112	12.8799	12.6267	12.1029	12.2933	12.1862	12.0226	12.0289	12.1379	11.8888	11.8786	11.671	12.1647	12.7104	12.5613	12.4658	12.5054	12.4744	11.9546	12.3901	12.3526	12.1037	12.0114	11.9284
ENSG00000001617.7	7.21899	7.34594	7.30549	7.37296	7.4219	7.47668	6.16376	6.3991	6.81072	6.13009	6.34485	6.41415	7.97276	7.57392	7.64556	7.62318	7.85058	7.50844	7.17228	7.20736	7.7088	6.24746	6.64165	6.65883	7.3312	7.27687	7.41516	6.80747	6.57769	6.83775	6.85342	6.92824	6.76509	5.80463	5.549	6.00095
ENSG00000188338.10	0	0.994168	0	0.969317	0	0	0.9674	0	0	0	0	0.969185	1.09581	0	0	0	0.990097	0	0	0	0	0	0	0	0.995656	0	1.02927	1.05503	0	1.01542	0	0	0	0.985687	0	0
ENSG00000114353.12	9.72821	9.70257	9.67915	9.0282	9.27672	8.98719	9.52659	9.53097	9.97062	9.48378	9.67855	9.64858	9.07402	8.86076	9.03376	9.16716	8.96316	9.01412	9.16476	9.40349	9.44372	9.27966	9.58368	9.74784	10.0398	9.50656	9.79259	9.54043	9.43508	9.58713	9.7374	9.87553	9.87504	9.49875	9.52173	9.62223
ENSG00000230454.1	0	0	0	0.969317	1.50743	0	1.54133	0	0	0.96032	0	0	0	0	1.01558	1.55686	0	1.52431	1.96474	1.59676	2.01156	0	1.01367	0	0	1.03433	0	1.05503	0.966962	1.01542	0	1.58328	0	0.985687	0	0
ENSG00000012171.13	5.66273	5.41485	5.35992	7.20516	7.04281	6.80025	6.10491	5.58779	5.58829	6.32988	5.90068	6.49296	6.43128	6.72405	6.11801	5.3849	6.10969	5.46464	6.50789	6.20724	6.80966	4.88797	5.34847	5.23456	5.82434	6.63703	6.07945	5.98891	6.06341	6.52218	5.70531	6.06361	6.26501	6.03775	6.17322	5.4781
ENSG00000214706.6	9.67837	9.65366	9.88126	8.64548	9.0244	8.82573	9.41997	9.25796	9.7073	9.77292	10.1116	9.7973	9.32489	9.13783	9.35063	9.82341	9.9005	9.79383	9.85371	10.0729	10.1213	10.5369	10.4743	10.5485	9.53241	9.38065	9.58535	9.52363	9.52943	9.57752	9.92983	10.0254	9.88936	10.0863	10.1506	10.2971
ENSG00000186792.11	4.63436	4.6892	4.73792	3.26622	3.59194	3.45291	3.93826	4.06161	3.70358	4.44667	4.14107	3.40291	2.47231	2.86453	3.19751	4.12995	4.22911	3.72216	4.12538	4.47629	4.82219	3.68238	4.19564	4.44633	4.31366	4.58855	4.30289	4.42475	4.39569	4.35108	4.67607	4.58255	4.23304	3.88006	4.05291	4.06699
ENSG00000114378.12	0	1.57718	0	1.5439	0.942243	2.31619	0	0.986323	1.0017	0.96032	0.984798	1.54373	1.09581	1.03363	1.01558	2.54975	1.98512	1.52431	0	1.00885	0	0	0	0.993152	0	1.03433	0	1.05503	0	1.60548	1.01687	1.58328	0	0	1.56057	0
ENSG00000068001.9	7.69751	7.65371	7.96954	6.22418	6.56977	5.99294	7.11442	6.54266	7.0368	7.45912	7.46146	7.55273	6.29165	6.04273	5.9847	6.87685	6.76167	6.70331	7.81098	7.90632	8.04323	7.7553	7.75501	7.91706	7.80512	7.58321	7.65757	7.62317	7.15278	7.60794	8.21333	8.25958	8.06143	7.71956	7.7049	7.89122
ENSG00000114383.5	5.57527	5.27401	5.52995	4.46428	4.34708	4.69354	4.93615	4.78086	6.09081	6.27808	5.92413	6.44619	4.93407	5.15204	5.23963	5.6589	5.59524	5.30261	5.99791	5.63201	5.53862	6.32052	6.0929	6.63026	5.16147	4.70907	4.5148	4.10152	5.06439	5.48941	5.45903	5.69797	5.55206	6.34662	6.28565	6.3015
ENSG00000068028.13	8.38245	8.25514	8.22865	8.09806	7.77741	7.88768	8.26517	7.81184	8.01461	7.80251	7.95255	7.78972	9.30946	9.04364	8.78582	8.59437	8.81622	8.77552	8.051	7.93645	8.20516	7.85087	7.87885	7.59367	8.11027	7.89412	7.70152	8.12444	8.05234	8.28796	7.56474	7.88623	7.95103	7.86617	7.5928	7.67266
ENSG00000004838.9	6.16017	5.9427	6.01563	6.31377	6.22344	6.45234	6.04355	6.65928	5.95754	6.0082	5.49367	6.27833	6.65942	6.21532	6.18032	6.14805	6.38975	6.24906	6.20135	6.26535	6.4246	5.33845	5.61161	5.51013	5.23946	5.84802	5.7848	6.15085	5.88845	5.7025	5.49221	6.10604	6.13638	5.6997	5.63641	5.5369
ENSG00000114388.8	9.47796	9.36554	9.13692	9.81915	9.72141	9.79535	9.78118	9.72242	9.65445	9.84144	9.59335	9.97393	10.0215	9.71026	9.52081	9.44151	9.59302	9.47612	9.31042	9.28675	9.53893	9.36199	9.62709	9.53318	9.42802	9.87193	9.72499	9.65479	9.46462	9.65634	9.02782	9.2875	9.30943	9.8931	9.8025	9.38479
ENSG00000114395.6	8.82618	8.97702	9.14479	6.82115	6.56977	6.2967	8.49647	8.32133	8.44633	8.61668	8.45736	8.39321	6.39275	6.23551	5.91312	7.04541	6.78766	6.75435	9.4427	9.51149	9.70537	9.1972	9.30097	9.25308	7.91615	8.07884	8.10759	7.71483	7.57012	7.48993	9.01361	8.98901	9.05365	8.84166	8.65335	8.78584
ENSG00000126062.3	11.4835	11.4827	11.5781	9.72431	9.65205	9.76927	10.988	10.8966	11.2495	11.1118	11.1487	11.0644	9.66519	9.62864	9.76737	10.1865	10.2574	10.0541	11.1689	11.115	11.2526	11.5196	11.534	11.6569	10.9913	11.0023	11.0747	10.6364	10.5331	10.5493	11.3982	11.4732	11.3341	11.3222	11.2498	11.4512
ENSG00000007402.7	6.33008	6.1584	6.51426	7.4852	7.33399	7.41072	6.45834	6.72766	6.51116	5.72835	5.61391	5.55371	6.04062	5.84666	5.83781	5.41804	6.0028	6.01794	6.73459	6.24624	6.03752	5.26633	5.15573	5.27203	7.57631	8.10104	7.86505	7.69995	7.75363	7.5851	6.70564	6.79192	6.62144	6.18108	5.89461	5.70016
ENSG00000271858.1	2.57672	1.57718	3.03414	3.11492	3.21624	3.57839	2.53021	2.97598	2.32465	2.73865	2.55954	3.52796	4.82252	3.52	2.83397	2.77112	3.44138	3.37608	3.54175	3.47549	3.71465	2.79059	3.34644	1.98972	1.57917	3.52126	3.37419	2.40899	3.2619	2.83368	2.02522	3.69811	3.08692	2.56103	2.29261	1.91887
ENSG00000088543.10	5.51388	5.8465	6.08277	7.41406	7.23156	7.33272	6.42665	7.07075	6.25128	5.77893	6.1793	6.49296	6.79858	6.75236	7.14972	6.35046	6.40662	6.24906	5.34625	5.33914	6.03752	4.78848	5.11388	5.03108	7.57631	7.76799	7.5812	7.39277	7.34294	7.26887	6.01029	6.24544	6.41513	5.82971	5.549	5.4781
ENSG00000114735.5	10.0208	9.66075	9.74799	10.5655	10.4596	10.4827	10.1844	10.3146	9.96485	9.80987	9.68886	9.6102	9.99442	9.946	9.88739	9.208	9.43342	9.20051	9.72928	9.79407	10.046	9.23784	9.32638	9.02247	10.2225	10.7117	10.6541	10.3064	10.2897	10.3079	9.57652	9.86476	9.90355	9.56373	9.31426	9.26382
ENSG00000114737.11	4.63436	4.74363	4.20674	5.33179	5.01487	5.20248	4.02547	4.83145	5.00329	4.78035	4.77789	5.02703	5.03761	4.81896	5.70283	5.45044	4.88768	5.81651	4.81243	4.87503	4.40697	4.62507	5.07079	5.1961	5.16147	5.01992	5.61133	5.10478	4.84232	5.11724	4.27972	4.08509	4.61043	4.77962	4.87139	4.64986
ENSG00000114738.6	8.36082	8.42297	8.43116	8.78985	8.84522	8.76433	8.23804	8.42381	8.50722	8.39953	8.66995	8.87152	7.55964	7.58183	7.91962	8.54271	8.44779	8.47053	8.63239	8.7111	8.51519	9.11745	9.07701	9.03069	8.97146	8.57944	8.76862	8.79778	8.55903	8.57362	8.54124	8.35063	8.47258	8.89313	8.62513	8.71758
ENSG00000273356.1	0.995061	1.57718	1.01961	2.94587	2.89735	2.80121	1.95082	1.5667	1.0017	1.53181	2.55954	2.94563	2.9679	1.62962	2.61084	2.77112	2.56842	2.24883	0.976588	1.00885	0	1.98534	1.60316	1.57582	0.995656	2.0512	1.02927	1.65788	3.2619	2.34651	0	1.58328	0	1.56585	1.56057	2.23522
ENSG00000088538.12	2.31402	0.994168	1.01961	3.40315	1.91247	2.99373	2.75101	2.29998	1.0017	1.94006	0.984798	1.95353	0	2.37536	0	3.28386	1.98512	2.72889	2.28428	2.01326	2.82055	1.57194	1.01367	1.57582	2.57772	4.06372	3.22155	4.91167	4.02463	4.11635	3.48995	3.16768	3.37448	3.29606	1.97253	2.49453
ENSG00000213587.3	0	0	1.61105	0	1.50743	0	0	0	1.58723	0.96032	0.984798	0	0	0	2.02331	0	0.990097	0	0.976588	0	0	1.98534	1.60316	0.993152	0	1.03433	1.62385	0	0	0	0	0.99874	0	0.985687	0	0
ENSG00000145050.11	9.34767	9.35902	9.3381	7.04695	6.90539	6.98157	8.93418	8.79276	9.03406	8.65442	8.55448	8.38496	7.79947	7.55798	7.5544	7.73262	7.72841	7.61585	9.09243	9.12615	9.14206	9.38133	8.9726	8.97782	8.28135	8.50647	8.54161	8.23178	8.32567	8.13385	9.23805	9.26895	9.27493	8.9138	8.69127	9.14599
ENSG00000145041.11	9.03997	9.0598	9.08873	8.71619	8.55833	8.66173	9.03746	8.84602	8.77158	8.88835	9.07801	8.82353	9.04325	9.0915	9.2907	9.12763	9.0913	8.94164	9.02434	9.19753	9.01817	9.42132	9.31949	9.3829	8.66021	8.35768	8.52947	8.57127	8.3638	8.57748	8.99925	9.45691	9.17087	8.79147	8.90585	9.31301
ENSG00000164080.9	10.9245	10.7852	10.7652	11.5201	11.3063	11.5232	10.9995	11.0882	10.8868	10.4674	10.7025	10.2461	11.6301	11.6743	11.6388	11.2355	11.468	11.3752	10.4566	10.4616	10.59	10.299	10.256	9.97213	10.6752	11.0271	10.9827	10.8819	10.9437	10.9607	10.6436	10.5946	10.7137	10.0941	10.1469	10.2616
ENSG00000164081.8	11.0173	11.0909	11.2362	9.78978	9.78759	9.86628	11.109	11.0258	11.1914	11.0424	10.9381	10.9615	10.0954	9.80619	9.89361	9.8449	9.68059	9.70742	11.2657	11.2838	11.4588	11.3029	11.236	11.3973	11.1848	11.1835	11.2403	10.8553	10.6179	10.6518	11.2393	11.2938	11.3141	11.2514	11.0534	11.2065
ENSG00000164082.10	4.69093	4.23686	3.94328	3.5282	3.59194	3.69382	4.02547	3.55979	4.00319	5.13121	4.72547	4.40002	2.14143	3.05834	2.02331	1.55686	2.98262	2.72889	4.47844	3.71674	4.40697	2.79059	3.60993	3.15773	3.79928	3.6473	2.85717	2.40899	3.39879	1.60548	3.93821	2.80519	3.72053	3.55861	4.35735	2.90489
ENSG00000173389.11	1.57837	1.57718	1.61105	0.969317	0	0	1.54133	1.97944	2.32465	0.96032	0	1.54373	0	0	0	1.55686	0	0.954751	0	1.59676	0	0	1.01367	1.57582	0.995656	0	0	0	0.966962	0	1.60741	0	1.93028	0.985687	2.29261	0.946423
ENSG00000114767.6	11.1607	11.1482	11.2441	10.1254	10.2637	10.2096	10.7204	10.5845	10.8722	11.4239	11.4139	11.6399	10.5309	10.2795	10.2489	10.8899	10.7875	10.8403	10.8278	10.9476	10.9409	11.7878	11.9948	12.0412	10.2297	10.0957	10.1638	10.5519	10.2563	10.3672	10.7104	10.7951	10.7943	11.8424	11.8903	11.6306
ENSG00000041880.10	9.32997	9.32595	9.2038	9.84793	10.0521	10.0249	9.8014	9.94409	9.89518	9.93641	9.87033	10.2631	9.40694	9.34483	9.45932	9.41097	9.42724	9.31757	9.46263	9.3597	9.38823	9.49615	9.50493	9.52739	9.79383	9.92111	9.97676	9.81008	9.70637	9.63981	9.24049	9.41955	9.41023	9.9428	9.88514	9.61543
ENSG00000180929.4	0	1.57718	0	0.969317	0.942243	0	0	0	0	0	0.984798	0.969185	0	0	0	0	0	0	0.976588	2.01326	2.82055	0	2.02046	0.993152	1.57917	0	0	0	0	1.60548	0	0.99874	0.953898	0.985687	1.56057	0
ENSG00000090097.16	10.8496	10.734	10.6518	10.5628	10.5395	10.5056	10.8144	10.8078	10.6978	11.1945	10.8635	11.2837	10.0465	9.9244	9.99531	9.95486	9.86584	9.90107	9.98901	10.1585	10.4728	10.5293	10.5231	10.5389	10.4812	10.6138	10.5677	10.4411	10.3351	10.3299	10.1679	10.46	10.3952	11.0299	11.0514	10.7293
ENSG00000114779.15	10.4372	10.4559	10.3232	10.5998	10.7135	10.6039	10.5689	10.5937	10.4043	10.8325	10.4733	11.1593	10.5507	10.4609	10.6549	10.3965	10.145	10.3291	10.358	10.2259	10.249	10.4912	10.5231	10.6745	11.1148	10.9172	10.8995	10.7883	10.4499	10.563	10.5522	10.3407	10.3942	11.1592	11.1975	10.7803
ENSG00000248487.4	7.40802	7.32823	7.2186	5.82168	5.58488	5.48484	7.32676	7.11226	7.15312	7.60642	7.07818	7.63149	4.82252	4.97121	4.93687	5.00333	5.33817	4.81809	6.94185	6.90015	6.96946	7.60988	7.55845	7.6302	7.5838	7.73288	7.66499	7.25705	7.01047	6.7583	7.61833	7.45693	7.37443	7.97134	7.91761	7.71146
ENSG00000243989.3	6.87283	6.67493	6.78006	7.40593	7.44497	7.74105	7.57101	7.65213	7.42123	7.28634	7.07818	7.23272	6.24914	6.65077	6.37047	5.68637	6.04651	5.93186	6.41277	6.58733	6.77013	6.19014	6.15611	5.68698	6.70563	7.35285	7.27674	7.15164	7.34294	7.25928	6.31851	6.33736	6.70156	6.80438	6.70507	6.68622
ENSG00000114786.11	4.31253	4.79609	4.12416	4.40028	5.01487	5.24094	5.06526	5.29514	5.21276	4.01184	4.14107	4.33304	4.76333	4.64874	3.83616	4.41902	4.22911	4.55569	4.20324	3.92338	4.10195	3.88863	4.66999	3.44696	4.31366	5.0658	5.51609	5.14927	4.93529	5.11724	2.83615	3.69811	4.15929	4.22069	3.66656	4.21837
ENSG00000162244.6	11.482	11.5342	11.6291	11.5416	11.7609	11.4996	11.5096	11.4483	11.4705	12.0642	11.8204	12.4056	11.8258	11.6505	11.7444	11.9488	11.8517	11.9168	12.1006	12.1035	12.1213	12.0695	12.3872	12.5147	11.9008	11.8426	11.8552	11.9113	11.7121	11.7393	11.8231	11.8224	11.8229	12.3732	12.5657	12.0698
ENSG00000164086.8	11.1116	11.0665	11.1804	10.7898	10.7747	10.7242	10.4858	10.5319	10.6482	10.5176	10.7631	10.3982	10.0696	9.88019	10.0239	10.5132	10.4978	10.3939	10.0495	10.1314	10.1317	10.7708	10.7602	10.6902	10.5838	10.4461	10.4977	10.7328	10.5516	10.6175	10.5765	10.2227	10.235	10.5075	10.5623	10.711
ENSG00000256097.1	0.995061	0	0	0	0	0	0.9674	0	0	0	0	0	0	0	1.01558	0.978973	0	0	0	0	0	0	0	0	0	0	0	0	0	0	0	0.99874	0.953898	0	0	0.946423
ENSG00000164087.3	9.49791	9.68529	9.75144	8.75189	8.9777	8.78075	9.71876	9.52906	9.68288	9.71889	9.99875	9.87734	9.80931	9.67743	9.90902	9.91623	9.79393	9.827	9.79833	9.86469	9.71754	10.5531	10.4174	10.5684	9.22013	8.93191	9.09127	9.21898	8.96119	9.23274	9.67555	9.78702	9.72656	10.0279	10.0104	10.1376
ENSG00000242849.2	0.995061	0	1.01961	0	0	0	1.95082	1.5667	1.0017	0.96032	0.984798	3.11468	2.14143	1.03363	1.01558	0.978973	2.30605	0.954751	0.976588	0	1.00771	1.57194	1.60316	1.57582	0	0	1.62385	0	0	0	0	0	0.953898	2.29896	1.56057	1.51308
ENSG00000023330.10	10.6678	10.7382	10.76	10.5154	10.6109	10.6075	10.8544	10.5706	10.9393	10.7744	11.0376	11.041	10.4859	10.4832	10.6475	11.3484	11.0374	11.1169	11.2214	11.3525	11.237	11.838	11.8438	11.8731	10.7353	10.2675	10.3502	10.3344	10.1859	10.1496	10.9382	11.0796	11.1596	11.0487	11.2029	11.2582
ENSG00000239732.2	0.995061	0	1.01961	1.5439	2.48737	1.99462	0	0.986323	0	0	0	0.969185	0	2.37536	0	0.978973	0.990097	0	1.55366	0	1.00771	0	1.60316	1.57582	0	2.0512	1.02927	1.65788	0	0	0	0	0	0.985687	0.981747	0
ENSG00000247596.4	7.68364	7.71629	7.993	7.38954	7.92694	7.20233	7.57101	7.24882	7.41277	8.29046	8.33147	8.90361	8.04288	7.83437	7.95569	8.62663	8.34213	8.70591	8.051	8.14688	8.09215	9.10458	9.18451	9.31497	8.11027	7.99241	8.16103	7.99634	7.80381	7.70295	7.57252	7.83038	7.62783	8.78828	8.91753	8.51312
ENSG00000243224.1	5.0348	4.8467	4.35896	5.33179	5.71712	5.45242	5.4274	5.90371	4.81063	4.96642	4.82848	5.49364	5.39039	4.81896	4.42186	3.13233	4.68133	4.76929	4.53975	3.92338	4.71524	3.15254	4.5496	4.23492	5.20099	5.27553	5.70067	5.14927	4.93529	5.58461	4.35381	3.90454	4.30319	5.10134	5.00878	4.64986
ENSG00000164088.13	9.05621	8.97986	8.89996	10.156	10.1478	9.97868	9.34141	9.27862	9.24895	9.2772	9.09102	9.44756	9.89969	9.84941	9.75889	9.8525	9.87345	9.65298	9.21026	9.09711	9.43532	8.90527	9.11992	8.68674	9.52659	9.92267	9.81777	9.72261	9.6981	9.71363	8.67008	8.9223	9.07135	9.2613	8.86722	8.67894
ENSG00000164091.7	11.5043	11.6801	11.6989	11.0833	11.2046	11.1202	11.4047	11.3163	11.5556	11.4592	11.6905	11.5834	11.3315	11.3362	11.426	11.4114	11.315	11.2294	11.3419	11.446	11.2586	11.6669	11.5736	11.7048	11.1805	10.8792	10.9003	10.9906	10.9105	10.9986	11.5398	11.3479	11.3278	11.3332	11.4795	11.5188
ENSG00000199150.1	0	0	0	0	0	0	0	0.986323	0	0	0	0	0	0	0	0	0	0	0	0	0	0	1.01367	0	0	1.03433	0	0	0	0	0	0	1.52316	0	0	0
ENSG00000168237.13	7.74504	7.75655	7.75987	6.58246	6.76576	7.1014	7.58543	7.31254	7.55028	7.54199	7.64201	7.65225	7.75459	7.61303	7.60827	7.83434	7.88108	7.85094	7.65346	7.77246	7.95196	7.42348	7.68529	7.25315	7.30424	7.42502	7.50057	7.58318	7.31726	7.13897	6.94015	7.20695	7.24672	7.33773	7.19233	7.02087
ENSG00000114841.13	9.07227	8.78275	8.7042	10.2611	10.1134	10.1925	9.18445	9.22523	8.6181	9.36879	8.73438	8.94345	9.582	9.6075	9.28125	9.2198	9.51931	9.34489	8.94157	8.86624	9.15747	7.88137	8.52299	8.08961	8.97146	9.33455	9.11584	9.00566	8.84618	9.00215	8.39538	8.58994	8.56829	8.75593	8.63224	8.17655
ENSG00000239557.1	2.79888	1.99124	2.84081	3.94192	3.79714	4.08071	3.3996	3.29722	3.17295	3.51136	1.97714	3.11468	4.08088	3.96904	4.11666	4.12995	4.68133	4.49695	2.76698	2.01326	2.33425	1.98534	2.83071	0	2.31497	3.38315	2.85717	4.49539	4.18467	3.93553	2.83615	2.58286	3.08692	3.4333	2.9679	2.90489
ENSG00000163930.5	12.019	11.9072	11.9748	11.9163	11.9468	11.8747	11.947	11.9757	12.1054	11.9602	12.1562	11.9517	12.2245	12.1376	12.2325	12.3752	12.4048	12.264	12.1114	12.0935	12.0999	12.2496	12.1953	12.1715	12.0751	11.9424	11.958	12.308	12.0743	12.1515	12.2063	12.1987	12.1342	12.0689	12.0273	12.1497
ENSG00000010318.15	7.87279	7.74325	7.83968	8.12801	7.954	8.05894	7.88269	8.03871	7.58834	7.58526	7.61344	7.26901	8.66089	8.69932	8.54267	7.55777	7.60958	7.70936	8.14278	7.84413	8.05972	7.8134	7.80845	7.67284	7.14111	7.71859	7.50884	7.34575	7.61998	7.5462	7.69871	7.88013	7.86086	7.36372	7.34719	7.35086
ENSG00000010319.2	9.11424	9.31925	9.29628	8.92109	8.97506	9.0803	9.25382	9.3777	9.35654	8.57793	8.60251	8.40955	8.82907	8.66251	8.66755	8.14761	8.36389	8.20296	8.32362	8.41421	8.44579	7.83849	7.74133	7.79369	9.96285	10.3264	10.4286	10.2564	10.0753	10.1715	9.31425	9.1649	9.24627	8.61516	8.44314	8.72708
ENSG00000114854.3	2.31402	0.994168	2.02932	3.94192	4.05881	4.5167	1.95082	2.97598	1.0017	1.53181	2.29753	0.969185	3.75602	4.06242	4.19922	3.28386	3.15227	3.37608	2.76698	2.01326	2.82055	1.57194	2.02046	1.57582	3.57699	3.7632	3.86124	3.41952	3.11066	3.48734	1.60741	0.99874	2.24744	2.56103	2.29261	2.23522
ENSG00000010322.11	12.5046	12.3254	12.2478	13.1568	12.9824	13.1181	12.6757	12.7234	12.4207	12.4846	12.3006	12.2686	13.0641	12.9611	12.7892	12.3612	12.6083	12.4017	12.1695	12.0955	12.3017	11.9	11.9037	11.6252	13.0086	13.2816	13.1978	12.9954	12.9266	12.9724	11.9742	12.1633	12.1696	12.2401	12.0145	12.045
ENSG00000010327.6	2.79888	4.23686	3.49489	3.84908	3.47724	3.45291	3.26271	3.14552	3.58808	3.51136	4.21899	4.11116	3.49005	3.76192	3.02716	3.13233	3.98138	3.08847	4.04307	4.40914	4.96909	1.57194	4.11309	3.15773	2.7999	3.7632	3.63817	2.40899	3.39879	3.02687	3.35215	3.69811	3.72053	3.78066	3.55132	3.22401
ENSG00000168268.6	11.9326	11.8326	11.9147	11.1054	11.1448	11.1894	11.8872	11.8548	11.9189	11.9856	11.9998	12.0941	11.44	11.2445	11.1807	11.5045	11.4319	11.3818	11.5564	11.5105	11.5536	12.2122	12.2241	12.2	11.3284	11.5098	11.4583	11.5832	11.4434	11.5355	11.4376	11.5768	11.4814	12.1207	12.09	11.9441
ENSG00000168273.3	8.96454	9.11504	9.13164	8.27355	8.37427	8.39373	9.30265	9.01969	9.17582	9.45296	9.2572	9.558	8.59453	8.58987	8.49852	8.53518	8.49193	8.68633	8.58954	9.05928	8.82592	9.28651	9.6382	9.58991	8.43427	8.42522	8.66883	8.59559	8.65099	8.79878	9.19587	8.83669	8.96174	9.57118	9.66721	9.38079
ENSG00000163939.14	11.0716	11.1769	11.0996	10.5333	10.5616	10.4409	10.8175	10.8149	10.8512	10.7477	11.5154	10.6699	10.6923	10.8535	10.9698	11.0458	11.0011	10.9074	11.3037	11.3071	11.2898	11.5607	11.2608	11.2024	10.1959	9.97619	10.0121	10.0679	10.1988	10.1535	10.9892	11.3589	11.313	10.4889	10.5762	11.1488
ENSG00000252768.1	0	1.99124	0	0	0.942243	0	0	0	1.58723	1.94006	0	0	0	1.03363	1.6057	0	0.990097	0	0.976588	0	0	0.990244	0	0.993152	0	1.03433	1.62385	0	0	1.01542	1.01687	0	0.953898	0.985687	0	0
ENSG00000163938.12	12.7157	12.7701	12.6985	12.51	12.3325	12.5467	12.7283	12.6323	12.6298	13.0888	12.8714	13.0734	12.6319	12.5743	12.5719	12.4797	12.404	12.3608	12.2775	12.1913	12.0858	12.9013	12.9631	12.9227	11.9952	11.8976	11.9927	12.1771	12.1353	12.2355	12.1531	12.2347	12.1804	13.0047	13.1532	12.8492
ENSG00000252787.1	2.57672	2.79734	3.03414	4.02915	2.89735	2.57899	2.94246	1.5667	1.58723	0.96032	1.97714	1.54373	2.47231	2.37536	2.34678	2.77112	2.56842	3.72216	1.55366	1.00885	0	0.990244	2.02046	1.57582	3.16219	2.86572	3.05083	3.41952	3.5238	3.19722	1.01687	1.99811	2.7274	0	0	1.91887
ENSG00000212493.1	5.69074	5.44801	5.87117	5.61163	5.3443	5.66539	4.93615	4.83145	4.00319	3.73277	4.14107	3.26598	6.33294	6.15299	6.0529	5.84101	5.86311	6.01794	4.59856	4.47629	4.53828	4.78848	4.7811	3.30958	5.77282	5.58999	5.91495	6.08366	6.21943	6.40534	4.11905	4.31953	4.3701	3.97305	4.13525	4.59558
ENSG00000222345.1	5.19983	4.89559	5.35992	6.14828	5.61231	5.77432	4.46054	4.55863	4.91018	5.05116	4.29291	4.5841	5.96384	6.08785	5.23963	5.86524	6.17022	5.79229	4.95429	4.33871	5.14423	4.37368	4.27372	4.30889	4.6355	4.97255	5.41412	5.62933	5.6893	5.7025	4.42427	3.90454	4.30319	4.77962	3.96558	4.59558
ENSG00000212452.1	5.77165	5.48043	5.43036	6.20558	5.81483	6.60761	5.66324	5.36549	5.32524	5.87505	5.52468	4.69494	5.85465	5.27418	5.38781	4.95898	5.47242	5.12005	3.86288	3.60115	3.59907	3.78918	4.72662	4.51043	5.27693	5.52579	5.26587	6.1288	5.29237	5.86303	4.20162	4.08509	3.91231	5.18147	5.24962	4.75267
ENSG00000016864.12	11.3288	11.4338	11.4642	10.8076	10.7308	10.7284	11.2711	11.2792	11.3817	11.2788	11.1989	11.0358	10.8808	10.833	10.7043	10.5123	10.5689	10.4761	11.2594	11.1882	11.2132	11.447	11.3536	11.412	11.465	11.6282	11.6868	11.3266	11.2585	11.3126	11.3108	11.3643	11.3765	11.2427	11.2106	11.4045
ENSG00000114902.9	11.8273	11.861	12.0234	10.1487	10.1882	10.236	11.6371	11.4976	11.5945	11.213	11.1173	11.0849	10.4847	10.5563	10.3552	10.4812	10.4508	10.4799	12.0785	12.114	12.0567	12.0214	11.9464	12.0594	11.2692	11.3393	11.4884	11.1185	11.0233	11.1502	11.9971	11.9334	11.8374	11.3901	11.3491	11.682
ENSG00000114904.8	9.25691	9.39134	9.31966	9.41379	9.27243	9.34819	9.34354	9.3541	9.30718	8.94758	9.2641	8.94625	9.1482	9.2807	9.52481	9.71924	9.7233	9.56815	9.61641	9.47706	9.26803	9.3358	9.17691	9.37861	9.27903	9.14456	9.09676	9.42755	9.3148	9.35029	9.59191	9.39836	9.4142	8.91673	9.10032	9.18328
ENSG00000055957.6	0	0	0	0	0	0.996418	0	0	0	0.96032	0.984798	0	1.09581	1.03363	1.01558	0	0	0	0	1.00885	0	0	0	0	0	0	0	0	0.966962	0	0	0	0	0	0	0
ENSG00000162267.8	0	0	0	0	0	0	0	0	1.0017	0	0	0	0	0	0	0	0.990097	0	0.976588	0	0	0	1.60316	0	0	1.03433	0	1.05503	0	0	0	0	0	0	0.981747	0
ENSG00000055955.11	4.16058	4.15889	3.49489	4.02915	3.69818	4.38549	3.26271	4.14398	3.70358	4.24558	3.55697	4.0289	2.9679	3.52	3.48764	3.66138	2.79034	3.72216	3.76357	3.18563	3.92126	2.30629	3.83264	3.44696	3.16219	3.05956	3.51221	3.41952	3.63884	3.19722	2.34882	3.69811	2.7274	3.88006	4.05291	3.89785
ENSG00000243696.4	6.07771	5.44801	5.43036	6.46222	6.5415	6.72082	5.9351	5.90371	5.61804	6.0082	5.69794	5.84565	6.29165	6.40553	5.96124	5.9356	6.3023	6.11877	5.56848	5.7987	5.96934	5.37321	5.15573	4.94091	5.60619	6.33379	5.91495	5.39077	5.48919	5.58461	4.93932	4.95176	5.23062	5.90244	5.57873	4.84863
ENSG00000272573.1	0.995061	0.994168	0	1.5439	0.942243	0.996418	0.9674	1.97944	1.0017	1.94006	0.984798	0	1.09581	1.62962	2.34678	1.96834	1.98512	1.52431	1.55366	2.8225	0	0.990244	0	0	0	1.63056	1.62385	2.08178	2.2687	1.01542	1.01687	1.99811	1.52316	0	0	0
ENSG00000248592.3	4.79781	4.63264	4.56085	5.72048	5.3443	5.38532	5.18375	4.88033	4.46268	4.38271	4.67106	4.33304	6.11353	5.97229	5.48974	4.71411	5.70842	5.30261	4.65507	4.66081	4.76971	4.88797	4.88426	3.89408	4.89848	5.4238	5.2263	4.35047	5.22031	4.48872	4.11905	3.90454	3.49928	4.49606	3.96558	4.35536
ENSG00000213533.7	6.09877	5.57352	5.49751	5.55397	5.61231	4.89996	5.52041	5.29514	5.86132	5.13121	5.58477	4.84671	5.39039	5.52444	5.11756	5.24414	5.22858	5.04003	5.04166	5.60225	5.74302	5.83874	4.66999	5.44602	5.23946	5.52579	5.6715	5.77842	5.57837	5.64476	5.39028	5.95172	5.88509	4.92636	4.66513	5.56543
ENSG00000163935.9	9.32551	9.47214	9.41611	9.15482	9.2087	9.15271	9.02957	9.16239	9.05324	8.79928	9.35102	8.57448	9.81661	9.87859	9.94086	10.1011	10.1388	10.0374	9.46461	9.35302	9.18528	9.48626	9.42164	9.23185	8.63157	8.7007	8.67986	8.95956	8.91057	8.77206	9.2356	9.12161	9.17322	8.60066	8.65335	8.94356
ENSG00000272305.1	3.16113	3.15954	2.6175	4.52557	3.35264	2.80121	3.74621	3.29722	3.00298	3.2497	2.55954	1.95353	3.87263	4.06242	3.72908	2.28814	3.98138	3.37608	3.27951	3.47549	3.92126	2.56867	2.83071	1.98972	3.57699	3.6473	3.86124	3.26635	2.75025	3.48734	2.83615	1.99811	2.7274	2.56103	2.29261	3.59992
ENSG00000242142.1	0.995061	1.99124	1.61105	0	0.942243	1.58018	1.95082	1.97944	0	1.53181	0.984798	1.54373	1.09581	1.62962	1.6057	0	0	0	0	0	0	0.990244	1.01367	1.98972	0	0	1.02927	0	0.966962	1.01542	0	0	0	0	0	0
ENSG00000163933.5	11.9461	12.0493	12.1221	10.2989	10.2766	10.4847	11.7382	11.6498	11.8391	11.3666	11.5516	11.0798	10.2556	10.2783	10.1065	10.4405	10.6222	10.4443	12.0698	12.0535	12.0364	12.0114	11.7937	11.7852	10.9593	11.327	11.2861	11.2113	11.2602	11.2547	12.1654	12.2774	12.0868	11.552	11.3937	11.7669
ENSG00000163932.9	7.46589	7.42301	7.18843	7.71961	7.60376	7.92359	7.42627	7.46452	7.66872	7.52727	7.18881	7.77718	7.85013	7.6053	7.78575	8.1721	8.19936	8.13717	6.77339	6.82485	6.86074	7.29343	7.51892	7.71426	7.27676	6.97421	7.16606	7.11846	6.82854	6.86329	6.03302	6.16744	6.19292	6.97146	7.07205	6.84589
ENSG00000163931.11	12.6247	12.6414	12.7287	11.3595	11.5968	11.2467	12.8201	12.641	12.8469	12.6411	12.5209	12.8924	11.7827	11.65	11.8152	12.1204	11.9358	12.0257	13.0493	13.1406	13.283	13.1445	13.1916	13.3405	12.5502	12.1105	12.2478	11.915	11.7421	11.8683	12.7264	12.7955	12.7537	13.0643	12.9778	12.9073
ENSG00000162290.12	6.51378	6.76978	6.3604	6.10877	6.03355	5.72088	6.12479	6.01733	6.3784	4.38271	5.67047	4.79787	6.67557	6.86032	7.00804	6.6995	6.91103	6.52372	6.10321	6.18734	6.22463	5.81366	4.98054	5.03108	6.5913	6.15436	6.36101	6.4105	6.14353	6.47326	6.22291	6.2643	5.99516	4.67279	4.54977	5.06385
ENSG00000157388.9	0	0	0	0	0.942243	0.996418	0.9674	0	2.00255	0	1.97714	0.969185	0	0	0	0	1.98512	1.52431	3.12804	3.47549	4.53828	0.990244	2.34374	2.57353	1.57917	0	0	2.40899	1.95015	1.01542	4.11905	3.58265	2.7274	1.97848	0	1.91887
ENSG00000271916.1	0	0	0	0.969317	1.50743	1.58018	0	0	0	0.96032	0.984798	0	0	0	0	0	1.57174	0	0	0	0	0	0	0	0	0	1.02927	0	0	0	0	0	0	0	0	0
ENSG00000016391.6	8.87582	8.91611	8.7837	9.68119	9.78307	9.4584	9.17256	9.30123	9.3719	9.4373	9.50863	9.48853	9.25141	9.27826	9.3841	9.10492	8.95458	8.94988	8.674	8.67939	8.92824	7.9405	8.39345	8.2992	9.70727	9.67881	9.57357	9.63146	9.64576	9.67989	9.75289	9.85857	9.86057	9.24973	9.32307	9.2441
ENSG00000056736.5	9.01526	8.85562	9.02472	8.61055	8.54416	8.70365	9.17971	9.26718	9.16074	9.11933	8.96385	8.83568	8.51602	8.66251	8.42752	8.09221	8.1451	7.95824	8.98906	9.13916	9.32825	7.92887	8.07696	8.15123	8.8952	9.16578	9.28908	9.45217	9.59857	9.52047	10.1103	10.2955	10.2529	9.19769	9.03479	9.04073
ENSG00000271976.1	5.96754	6.01086	6.01563	6.24255	6.42256	6.27832	5.95745	6.14283	6.06944	6.66176	6.6136	6.75844	6.16016	5.65009	5.75834	5.6309	5.86311	5.46464	6.34568	6.39248	6.45815	6.28445	6.02679	6.58633	5.57644	5.82153	5.37846	5.14927	5.6893	5.07414	5.78781	5.9748	6.11703	6.36389	6.50282	6.23203
ENSG00000113812.9	9.98022	9.96846	10.0515	9.89658	9.84075	9.80822	10.0282	10.0413	10.0132	10.0527	10.1205	10.085	9.66519	9.63436	9.75206	9.81255	9.75329	9.70904	9.89828	10.0233	9.82915	10.2355	10.217	10.2717	9.7294	9.76128	9.77898	9.72077	9.66285	9.73107	10.0447	10.1293	10.1207	10.1387	10.1897	10.224
ENSG00000113811.6	9.60667	9.81646	9.92614	8.24195	8.20889	8.27362	9.46747	9.26718	9.56945	9.19111	8.63839	9.1002	8.68501	8.50924	8.61588	8.80635	9.0053	8.95261	9.66021	9.7675	9.72789	9.52154	9.64923	9.82076	9.8415	9.16578	9.29626	9.29521	9.00206	9.03061	9.61658	9.87553	9.85328	9.56559	9.53696	9.4964
ENSG00000157445.10	0	0	0	0	0.942243	1.99462	0	0.986323	0	0	1.56466	2.2723	0	0	0	0.978973	0	0	0	0	0	0	1.01367	0.993152	0	1.03433	0	1.05503	0.966962	0	1.01687	0	0.953898	0	0.981747	0
ENSG00000229806.1	3.5759	4.31083	4.28486	4.79813	4.69381	3.31547	3.93826	4.36615	4.46268	4.56668	4.49434	4.74732	3.16371	3.3819	3.93585	0.978973	0.990097	0	2.76698	1.00885	2.33425	4.44075	3.60993	3.89408	4.31366	3.05956	3.51221	3.55797	2.52947	3.02687	3.83852	3.90454	4.15929	5.18147	5.48763	4.28849
ENSG00000114251.9	0.995061	0	1.01961	0.969317	0.942243	0	0	0	0	0	0	0	0	1.62962	0	0.978973	0	0.954751	0	0	0	0	1.01367	0.993152	0	0	1.02927	1.05503	0	0	1.60741	0.99874	0	0	0	0
ENSG00000187672.8	0.995061	0.994168	0	0	0	0	0.9674	0	0	0	0	1.54373	0	0	0	0.978973	0	0.954751	0.976588	0	0	0	1.01367	0	0.995656	1.63056	0	1.05503	0	1.01542	1.01687	0.99874	1.52316	0	1.97253	0
ENSG00000180376.12	9.83089	9.85869	9.61633	9.88786	9.70717	9.95139	10.0543	9.93254	9.76495	10.1303	9.8071	9.8685	10.0434	10.0537	9.82376	9.50651	9.49191	9.42189	9.33657	9.21238	9.15491	9.3336	9.46597	9.46405	9.03571	9.45794	9.5214	9.37231	9.57709	9.49823	9.27903	9.25723	9.25736	9.74605	9.78507	9.67227
ENSG00000163946.9	11.2967	11.4302	11.4259	11.7913	11.795	11.7402	11.2828	11.3993	11.4422	11.3542	11.4777	11.3723	11.358	11.6301	11.6004	11.6083	11.5566	11.633	11.4596	11.2955	11.1978	11.4218	11.4238	11.4094	11.4981	11.2918	11.313	11.1721	11.3668	11.312	11.4096	11.246	11.3152	11.1443	11.1963	11.3327
ENSG00000163947.7	9.03452	8.95123	8.96072	9.13775	9.36001	9.23601	9.21492	9.18688	9.26549	9.12911	9.37036	9.3344	9.74001	9.58996	9.83832	9.43545	9.40011	9.39802	9.29049	9.11038	9.07605	9.37919	9.39131	9.68673	9.62067	9.12303	9.21267	9.20588	9.26865	9.24979	9.27665	9.3284	9.32427	9.27734	9.48295	9.54197
ENSG00000186451.1	2.79888	2.57523	2.6175	2.75435	2.22837	3.16355	3.26271	2.29998	3.46252	1.94006	3.14279	1.54373	3.49005	3.52	3.19751	2.963	1.98512	2.24883	3.12804	3.71674	3.01347	3.15254	3.34644	2.57353	4.16171	2.86572	3.22155	3.90794	3.39879	3.72877	2.83615	3.45714	3.91231	2.78273	2.9679	3.48517
ENSG00000272202.1	3.31303	3.68965	3.03414	3.40315	2.70688	2.31619	3.52462	3.88125	3.32499	3.38645	3.77899	2.53323	2.9679	3.52	2.02331	3.54618	2.56842	3.08847	2.76698	1.59676	3.18361	2.98288	3.02384	2.57353	2.31497	3.7632	3.51221	4.00797	4.18467	4.19891	3.35215	4.08509	3.08692	2.78273	4.05291	3.36049
ENSG00000144730.12	10.9738	11.0169	11.0333	10.7062	10.6528	10.5579	10.7138	10.9172	10.8559	9.51395	10.2846	9.40946	10.5041	10.6153	10.6374	10.4684	10.7375	10.5529	10.4606	10.6424	10.6088	9.78457	9.1487	9.29235	11.462	11.4434	11.454	11.3928	11.3854	11.4003	11.0208	10.9178	10.9007	9.27734	9.17521	9.91326
ENSG00000229863.1	0.995061	0.994168	2.02932	0	0	0.996418	0	0.986323	0	0.96032	0.984798	0.969185	0	1.03363	1.01558	1.55686	0.990097	0	1.55366	0	1.00771	0.990244	0	0	0.995656	0	1.02927	0	0	1.01542	0	1.58328	0	0.985687	0.981747	2.23522
ENSG00000163666.4	3.69131	3.57425	2.6175	4.18923	4.13646	4.38549	3.74621	3.29722	3.46252	4.67747	4.36322	4.64058	4.82252	5.3127	4.93687	4.12995	4.30305	4.61212	4.95429	4.1866	4.26251	3.44164	3.34644	3.57238	3.79928	4.65007	3.96105	4.18936	3.5238	3.48734	3.61573	4.64144	4.23304	3.97305	4.54977	2.71425
ENSG00000157500.6	10.5351	10.7449	10.7703	10.2566	10.1802	10.0481	10.4359	10.4207	10.527	10.1817	10.6871	9.99845	10.6378	10.7893	10.7817	10.6702	10.7038	10.7082	10.92	10.7259	10.5042	10.7683	10.5731	10.7701	10.2201	9.66211	9.89867	9.8761	10.0651	9.91328	10.4237	10.191	10.2595	9.86911	9.95623	10.3996
ENSG00000239388.4	0.995061	0	1.01961	0	0.942243	0	0	0	0	0	0.984798	0.969185	0	0	0	0	0	0	0	1.59676	1.59524	0	0	0.993152	0.995656	1.03433	0	0	0.966962	1.01542	0	0	0.953898	0	0	0
ENSG00000174844.10	3.5759	3.44881	3.03414	4.98428	4.41097	4.63697	3.74621	3.14552	3.32499	4.09403	3.55697	2.75412	3.62916	2.64058	3.19751	3.28386	4.06876	3.50089	3.54175	3.60115	4.26251	2.56867	2.83071	2.79559	3.57699	3.7632	4.30289	4.18936	4.69057	3.48734	3.48995	2.99779	3.72053	3.6739	3.66656	2.23522
ENSG00000239831.1	0.995061	0	0	0	0	0.996418	0.9674	0.986323	0	0	0	1.54373	1.09581	1.03363	0	0	0	0.954751	1.55366	1.00885	1.59524	0	0	0	0	0	1.02927	0	0	1.01542	0	0	0	0	0	0
ENSG00000237186.1	0.995061	0.994168	0	0	0	0.996418	0	0	0	0	0	0	0	0	0	0	0.990097	0	0	1.00885	0	0.990244	1.01367	0	0.995656	1.03433	0	0	0	1.60548	0	0	1.52316	0.985687	1.56057	1.51308
ENSG00000174840.8	10.536	10.6049	10.7913	9.34957	9.36606	9.38086	10.0762	9.90328	10.1249	9.98299	10.616	10.0292	9.50956	9.74236	9.62901	10.266	10.2736	10.2831	10.6021	10.612	10.4635	11.0076	10.9843	11.0909	10.2721	9.80757	9.97527	10.0088	10.0702	10.2031	10.4323	10.5395	10.4082	10.1449	10.2807	10.7316
ENSG00000168374.6	11.4305	11.6154	11.698	10.9246	11.0357	10.9005	11.3086	11.2706	11.5003	11.6614	11.7168	11.9271	11.5666	11.5498	11.5072	12.0763	11.967	12.0607	11.8374	11.9083	11.7728	12.2498	12.3132	12.5464	11.7487	10.9679	11.1704	11.3015	11.2352	11.213	11.5722	11.5043	11.6015	11.8927	12.0679	12.1523
ENSG00000272146.1	4.57548	4.98868	4.49664	4.84697	4.53084	4.69354	4.10771	4.72843	5.00329	4.67747	5.14022	5.1873	4.34586	4.52296	4.73026	5.12875	4.3734	4.66644	4.27712	4.60189	3.82165	4.83908	5.41889	5.27203	5.03596	5.23595	5.01031	5.14927	4.63622	5.15908	4.7327	4.99756	4.71708	5.52644	5.57873	5.06385
ENSG00000174839.8	9.91789	10.1176	10.0417	9.8084	9.97627	9.97011	9.9826	10.052	10.1821	9.58673	10.0056	9.50953	10.8231	10.9229	10.8327	10.5907	10.7384	10.6919	10.7227	10.6865	10.45	10.6207	10.2572	10.3416	10.3576	10.215	10.3247	10.0938	10.1918	10.1496	10.4226	10.3262	10.2683	9.42865	9.55389	10.0621
ENSG00000239801.1	0	0.994168	1.61105	0	0.942243	1.58018	0	0	0	0.96032	0	1.54373	0	0	0	1.55686	0	0	1.55366	0	1.00771	0	1.01367	0	1.57917	0	1.02927	0	0.966962	1.01542	1.60741	0	0.953898	0	0	0
ENSG00000241933.1	0.995061	0.994168	2.6175	1.5439	1.50743	1.99462	0	0	1.58723	2.25791	0.984798	0.969185	1.71134	1.03363	0	0.978973	0.990097	2.50874	0	1.59676	2.01156	0.990244	1.60316	0.993152	0.995656	1.63056	1.02927	3.09497	0.966962	2.02306	1.60741	0.99874	0.953898	2.56103	1.97253	0
ENSG00000163681.10	11.1194	11.2551	11.238	11.4438	11.3654	11.3232	11.0775	11.1305	11.2043	10.8635	11.218	10.7009	11.938	12.0384	12.0592	11.8991	11.896	11.8484	10.9869	10.966	10.8411	11.413	11.2397	11.33	11.1669	10.911	10.979	10.9745	11.0886	10.987	10.8409	10.7599	10.7072	10.5823	10.5872	10.9576
ENSG00000213509.4	1.99259	1.57718	0	0	0.942243	0	1.95082	1.5667	1.0017	1.53181	2.29753	1.95353	1.09581	1.62962	1.6057	0.978973	1.57174	0	1.96474	2.01326	2.33425	1.98534	1.01367	2.31096	1.99348	1.03433	1.62385	1.05503	0.966962	1.60548	1.01687	1.99811	0.953898	2.29896	0.981747	1.51308
ENSG00000136068.10	15.5235	15.5238	15.5369	14.9599	14.9637	14.9493	15.2221	15.1267	15.1876	15.063	15.397	14.8736	15.3341	15.2065	15.4316	15.6051	15.5544	15.4049	15.4979	15.4848	15.4924	16.1026	15.6984	15.6546	15.7301	15.0671	15.1503	15.1744	15.0133	15.0777	15.1985	15.3071	15.1578	15.1589	15.0054	15.412
ENSG00000244161.1	0	0.994168	0	0.969317	0	1.58018	0	0.986323	1.0017	0.96032	0.984798	1.95353	0	0	0	0	0	0	0	0	0	0	1.60316	0.993152	0.995656	0	0	1.05503	0	0	0	0.99874	0	0	0	0.946423
ENSG00000163686.9	8.28935	8.43129	8.44398	7.45401	7.30906	7.36791	8.0891	7.90927	8.26548	8.15341	8.30492	7.74534	6.57589	6.36944	6.45691	6.84064	7.19943	7.01725	8.77626	8.6138	8.5852	8.83221	8.5932	8.74119	8.40918	8.29165	8.25251	8.31225	8.25979	7.99633	8.37328	8.78539	8.66138	8.1905	8.24878	8.54927
ENSG00000163684.7	9.6213	9.77132	9.72366	9.5819	9.45019	9.53393	9.53032	9.61641	9.58836	9.49706	9.56193	9.37658	9.48687	9.60943	9.56818	9.43748	9.55758	9.59989	9.59671	9.58559	9.42899	9.737	9.31488	9.52351	9.58936	9.32043	9.25998	9.43205	9.35531	9.24736	9.70769	9.50924	9.47815	9.32442	9.46912	9.62731
ENSG00000273493.1	0	0	1.61105	1.95373	1.50743	1.58018	0.9674	0.986323	0	0	0	2.53323	1.09581	2.05015	2.34678	0.978973	1.57174	0.954751	1.55366	1.00885	1.59524	0	0	0.993152	0	1.63056	0	0	0	0	0	0.99874	0	1.56585	0.981747	1.91887
ENSG00000168297.11	7.89704	7.76972	7.95766	7.85709	7.73436	7.67936	7.72225	7.81184	7.82993	7.99664	8.11929	8.29104	7.60248	7.82774	7.83176	8.12269	7.8931	8.06824	8.14771	8.01759	7.94014	8.13531	8.48246	8.48615	7.75952	7.26709	7.38852	7.14066	7.40114	7.45676	7.61833	7.77885	7.75218	7.97697	8.02409	8.09574
ENSG00000168291.8	10.2273	10.3046	10.2423	10.0347	10.1973	10.1053	10.3414	10.34	10.3828	10.8796	10.6232	11.1898	10.065	10.0045	10.1871	10.1744	9.91088	10.1164	10.2067	10.1117	9.86399	10.716	10.8569	11.0107	10.2093	9.81934	10.0048	9.89419	9.82197	9.96728	10.2695	10.316	10.3399	11.133	11.3247	10.9007
ENSG00000272182.1	1.99259	0	0	1.5439	1.50743	1.58018	0.9674	0	0	2.92983	1.56466	2.75412	0	0	1.01558	0.978973	0.990097	1.52431	2.76698	2.01326	1.59524	0	2.02046	2.31096	0.995656	0	1.02927	1.05503	0	2.34651	1.60741	0.99874	1.93028	2.29896	2.9679	0.946423
ENSG00000272360.1	0	0.994168	1.01961	0	1.91247	0	0	0.986323	1.0017	0	0	0.969185	0	0	1.01558	0.978973	0	0	0.976588	1.00885	0	0	0	0.993152	0	1.63056	1.02927	0	0	0	0	0	0	0	1.97253	1.51308
ENSG00000168301.8	7.57512	7.90722	7.60861	8.17658	7.99626	8.21685	7.9001	8.05477	7.7978	8.22812	7.75748	8.15708	7.89906	7.7941	7.68906	8.04526	7.95175	7.93631	8.0719	8.01759	7.92821	7.7354	8.0101	8.05241	7.4092	8.11747	7.87788	7.89547	8.02086	7.97891	7.75448	7.57492	7.77705	8.23342	8.06668	7.94649
ENSG00000168306.8	5.19983	5.03306	5.46433	5.61163	5.7668	5.82584	5.36188	5.49668	5.91023	6.07043	6.25523	6.94942	3.75602	4.52296	4.88792	5.9356	5.68095	5.49498	7.04061	7.01752	6.91008	7.32039	7.84727	7.81922	5.16147	5.62105	4.86328	5.46305	4.74295	5.42226	5.86584	5.77889	5.79056	6.90221	7.32104	6.47692
ENSG00000243384.1	0.995061	0	0	0.969317	0.942243	0	0	0	0	0	0	0	0	0	1.01558	0	0	0	0	0	0	1.57194	0	0	0	1.03433	1.02927	0	0.966962	1.01542	0	0	0	0	0	0
ENSG00000244383.1	0	0	0	0.969317	0	0.996418	0	0	0	0.96032	0	0.969185	1.09581	0	0	0	0.990097	1.52431	0	0	0	0	1.01367	0	0	0	0	0	0	0	0	0	0	0	0	0
ENSG00000189283.5	1.99259	0.994168	2.6175	4.3333	4.53084	5.03744	1.54133	3.67509	3.17295	4.1718	3.55697	2.94563	3.62916	3.86919	3.48764	4.20782	4.8388	4.43572	5.65415	5.57187	5.68751	6.15062	5.98098	5.6304	3.57699	3.52126	3.96105	4.00797	4.97962	4.61437	4.55566	4.45703	4.43404	5.5568	5.57873	5.0233
ENSG00000144724.14	6.86056	6.76978	6.99284	6.61101	6.16905	6.46864	7.37738	6.95001	7.26077	6.81503	7.21756	5.98306	7.02962	6.79379	6.38818	8.06632	8.12485	7.61585	10.3654	10.1533	10.1343	9.95198	9.41949	9.3548	6.82427	7.25724	7.32437	7.86244	7.88762	7.89472	8.71293	8.97762	8.74254	7.96003	7.7836	8.88252
ENSG00000226360.4	6.09877	6.70267	5.87117	6.53853	6.77793	6.6794	6.42665	6.60215	6.66158	7.22382	6.92388	7.70617	4.82252	4.45571	5.15941	4.48307	4.15116	4.16095	4.47844	4.92396	4.87284	6.42359	5.02637	5.79387	5.82434	5.23595	5.14374	5.74981	5.14445	4.02877	4.78719	4.64144	5.66295	6.29352	6.15359	6.91402
ENSG00000225662.2	0	0	0	0	0	0	1.54133	0	0	0	0.984798	0.969185	0	0	1.01558	0	0	0.954751	0.976588	1.00885	0	0	0	0	0	0	0	0	0	0	0	0.99874	0	0	0	0
ENSG00000242841.1	0	1.99124	1.61105	0.969317	0	0.996418	0.9674	0.986323	1.58723	1.94006	2.29753	1.54373	1.09581	1.62962	0	1.55686	0	2.72889	2.54573	2.8225	3.47343	1.98534	2.34374	3.68777	2.31497	2.37648	1.62385	0	0.966962	1.60548	1.01687	0	2.50729	1.97848	2.29261	3.07326
ENSG00000224479.1	2.57672	1.57718	2.35318	0.969317	1.91247	0.996418	1.95082	1.5667	1.58723	2.51821	0.984798	0.969185	1.09581	1.03363	1.01558	0	0.990097	0.954751	0.976588	3.18563	1.59524	0.990244	2.02046	0.993152	2.31497	1.63056	1.02927	1.05503	1.95015	0	2.02522	0	0.953898	0	0.981747	1.91887
ENSG00000163634.7	9.82301	9.92201	9.94581	9.47721	9.57397	9.53006	9.95509	10.0087	10.0869	10.5661	10.1935	10.6699	9.64073	9.61715	9.82863	9.54453	9.35737	9.49312	9.82012	9.78912	9.49716	10.3802	10.5409	10.7553	9.37717	8.86538	9.21772	9.21376	8.9077	9.08046	9.81977	9.76401	9.69592	10.6665	10.9427	10.3276
ENSG00000163635.13	9.93702	9.90121	9.79547	10.1117	9.95767	10.1375	9.71056	9.78793	9.57135	9.42346	9.45329	9.09516	10.7525	10.7442	10.6188	10.1112	10.4231	10.2635	9.80615	9.65426	9.53107	9.52348	9.42805	9.33059	9.55546	9.7349	9.70354	9.65479	9.93744	9.86826	9.49906	9.42794	9.38214	9.09282	9.02403	9.30034
ENSG00000239653.1	6.61956	6.36349	6.06073	7.25125	7.16827	7.27828	6.23868	6.41578	5.95754	5.85161	5.8526	5.72021	7.37428	7.17454	7.08605	6.16767	6.5195	6.6638	5.93083	5.68974	6.08125	4.73604	5.07079	5.03108	6.07889	6.69656	6.53305	6.48182	6.79172	6.52218	5.70531	5.61224	5.99516	5.14196	4.96442	4.64986
ENSG00000271843.1	0.995061	1.99124	3.2046	0.969317	0.942243	1.99462	1.95082	1.97944	0	1.53181	2.7812	3.52796	0	2.05015	1.01558	0	0	0	1.55366	2.33607	1.00771	2.30629	2.02046	2.31096	0	1.63056	1.02927	1.05503	1.95015	1.01542	2.34882	1.99811	1.93028	1.56585	1.56057	0.946423
ENSG00000163636.6	11.3846	11.5089	11.5403	11.2118	11.2637	11.2059	11.4234	11.3568	11.4149	11.8799	11.7852	12.0673	11.6034	11.4561	11.5313	11.6354	11.484	11.5379	11.3548	11.3059	11.1517	11.7667	11.9345	12.0919	11.0952	11.0045	11.0416	11.0853	11.1044	11.1293	11.5021	11.5932	11.4866	11.9807	12.1028	11.9197
ENSG00000243410.1	1.99259	0.994168	1.61105	1.5439	0.942243	1.99462	1.54133	1.97944	0	1.53181	0	0.969185	1.09581	1.03363	1.6057	1.96834	0.990097	1.93158	2.28428	1.00885	1.59524	0	2.60768	2.79559	1.99348	1.63056	1.62385	1.05503	0	1.60548	0	0.99874	2.24744	2.29896	1.56057	0.946423
ENSG00000272181.1	1.57837	1.57718	0	2.27252	1.91247	2.57899	1.54133	0	1.0017	2.92983	1.97714	2.2723	1.71134	1.03363	2.02331	2.54975	0	0.954751	0.976588	1.00885	1.59524	1.98534	2.02046	0	1.57917	2.37648	1.62385	0	1.95015	1.01542	1.01687	0	1.52316	1.56585	2.55441	2.23522
ENSG00000163637.7	1.99259	1.57718	2.35318	2.27252	1.91247	2.80121	2.53021	2.56209	3.17295	2.92983	1.56466	2.53323	1.71134	2.86453	3.48764	2.77112	3.6821	1.52431	1.96474	2.33607	2.33425	0.990244	2.34374	1.98972	2.57772	2.37648	3.05083	2.08178	3.11066	3.48734	2.34882	1.58328	2.91833	1.56585	2.29261	1.51308
ENSG00000226017.2	0.995061	0.994168	0	0	0	0	0	1.5667	0	0	0	0	0	1.03363	0	0	0	0	0	0	0	0	0	0	0.995656	1.03433	1.02927	1.05503	0.966962	0	0	0	0	0.985687	0.981747	0
ENSG00000151276.19	8.82933	8.59567	8.77696	9.68119	9.62873	9.46654	8.81071	8.93257	8.92821	9.05922	9.18623	9.19754	9.57556	9.57419	9.69452	9.64244	9.5519	9.58058	9.03236	8.97472	8.81625	9.11231	8.925	9.04969	9.14106	9.00731	9.00035	9.11906	9.21403	9.17782	9.01075	9.24066	9.07135	9.03468	9.13074	9.28541
ENSG00000270059.1	0.995061	0.994168	1.01961	2.75435	1.50743	2.31619	3.11145	1.5667	2.00255	1.94006	1.97714	1.95353	1.71134	2.64058	2.61084	0.978973	3.15227	2.72889	0	2.33607	0	0.990244	1.01367	1.98972	1.99348	1.03433	2.85717	2.40899	1.95015	3.34956	1.01687	1.58328	0	2.97486	0.981747	0
ENSG00000244226.1	0	0	1.01961	0.969317	0	0	0	1.5667	0	0.96032	1.56466	1.54373	1.09581	0	0	1.55686	0.990097	1.93158	1.55366	2.33607	1.00771	1.57194	2.34374	0.993152	0	0	1.02927	0	0.966962	1.01542	2.34882	0.99874	0.953898	0	1.97253	0.946423
ENSG00000272610.1	1.57837	0	1.01961	2.94587	1.91247	2.31619	1.95082	1.5667	1.0017	3.09861	1.56466	2.2723	0	2.37536	2.34678	0.978973	2.30605	2.24883	1.96474	1.00885	2.33425	1.57194	2.02046	1.98972	1.99348	0	1.62385	1.65788	2.94168	1.60548	0	0	2.7274	2.29896	1.56057	1.91887
ENSG00000144741.13	8.60852	8.62134	8.65357	7.99349	8.25749	8.08032	8.53785	8.56504	8.70036	8.6578	8.55072	8.5781	8.11567	8.0886	8.00242	8.25239	8.24698	8.35539	8.70445	8.60632	8.72616	8.87831	8.84094	9.04969	8.9426	8.71876	8.98561	8.75524	8.61982	8.49819	8.91305	8.68748	8.80734	8.86004	8.79939	8.88818
ENSG00000144749.9	8.55619	8.5275	8.63131	7.89822	7.99626	7.94705	8.13885	8.31245	8.28416	7.82675	8.04101	7.70617	8.16795	8.12694	8.06431	8.08707	8.25165	8.08827	9.19604	9.27737	9.32142	8.47633	8.2703	8.3957	8.53822	8.59125	8.81604	8.43863	8.67478	8.60424	9.3304	9.43628	9.41618	7.89616	7.84606	8.11998
ENSG00000163376.7	4.23856	4.31083	4.89561	1.95373	3.06559	2.31619	3.84543	3.14552	3.46252	4.09403	4.36322	3.40291	2.14143	2.05015	2.02331	4.352	4.22911	4.55569	6.31093	6.03975	5.74302	6.39004	6.00407	6.37875	2.7999	2.0512	1.62385	3.55797	2.52947	3.83585	4.20162	3.99764	4.23304	4.5574	4.21314	4.75267
ENSG00000172340.10	10.1168	10.2644	10.3358	10.2429	10.2852	10.1814	10.2549	10.199	10.473	10.4214	10.56	10.6809	10.3005	10.4328	10.4996	10.0701	10.0136	10.1127	10.3548	10.0971	9.95201	10.3845	10.517	10.7445	10.9786	10.4066	10.5736	10.471	10.4499	10.5175	10.4723	10.4425	10.3709	10.5017	10.6886	10.7902
ENSG00000241316.2	5.19983	5.38091	5.39557	5.46291	5.4696	5.54757	5.66324	5.78037	5.36087	4.96642	5.14022	5.33153	4.49884	4.15012	3.83616	4.71411	4.44047	4.86529	5.761	5.30261	5.53862	5.19041	4.83361	4.89362	5.71938	5.52579	5.58028	5.59757	5.361	5.55357	5.86584	5.88017	5.79056	5.05955	5.00878	5.5078
ENSG00000214552.4	3.45044	3.7965	3.2046	2.75435	2.48737	2.99373	3.63967	2.78383	3.17295	2.51821	3.67225	3.11468	3.16371	3.52	3.19751	3.86739	3.15227	3.37608	3.65692	2.8225	2.5978	3.68238	3.83264	3.89408	2.7999	2.37648	2.63342	2.08178	2.52947	2.83368	3.93821	3.99764	3.23785	3.97305	3.77327	4.28849
ENSG00000241506.1	4.31253	4.94289	4.84494	2.27252	2.70688	4.24113	4.10771	4.67402	4.86126	4.56668	4.36322	4.74732	3.16371	3.86919	3.61341	3.54618	2.56842	4.00107	4.20324	3.82376	3.71465	4.73604	3.93231	3.98713	3.3141	3.23041	3.22155	2.67555	2.75025	2.61056	3.93821	4.52115	4.08157	4.5574	4.77194	5.0233
ENSG00000163378.9	11.2738	11.458	11.4409	9.43591	9.47095	9.66349	10.7228	10.8227	10.9193	9.98029	10.5563	9.35353	9.81114	10.0235	9.64014	10.1251	10.135	10.0258	11.6896	11.5485	11.6232	11.1622	10.7962	10.7176	9.54013	9.71344	9.76006	9.30262	9.52756	9.55419	10.4053	10.2678	10.3242	9.33322	9.51213	9.9421
ENSG00000244513.2	6.01263	5.79588	5.73866	5.89319	6.13162	5.63683	5.66324	5.92716	5.52689	5.82779	5.58477	5.79678	4.70162	5.10891	5.11756	5.41804	4.73575	5.2679	5.31151	4.82438	5.14423	5.65323	5.83409	5.51013	5.77282	5.92471	6.10148	5.86099	6.27384	5.98438	5.58742	5.45697	5.49325	5.7791	6.15359	5.79956
ENSG00000144747.10	11.2315	11.2644	11.2001	10.8628	10.6919	10.8647	11.135	11.0373	10.9598	10.5999	10.7598	10.5161	11.2259	11.3617	11.2331	10.9527	11.0156	11.0068	11.3505	11.4094	11.1878	10.9712	10.8297	10.8365	10.9154	10.6944	10.7841	10.6128	10.7669	10.704	11.2623	11.0736	11.1643	10.4771	10.5111	10.8052
ENSG00000265355.1	1.99259	0	1.61105	2.53346	0	0	0.9674	1.5667	0	0.96032	1.97714	0.969185	2.74128	2.37536	2.02331	1.55686	2.30605	0	0	1.59676	1.59524	0.990244	0	0	0.995656	2.0512	1.02927	0	1.95015	2.02306	1.01687	0.99874	0.953898	0	0	0.946423
ENSG00000144744.12	11.0366	11.241	11.2263	11.1092	11.1383	11.1514	11.3113	11.3207	11.437	11.5213	11.5173	11.6286	11.2604	11.3414	11.273	11.262	11.2173	11.1935	11.3043	11.1969	11.1081	11.4541	11.6173	11.6863	11.4827	11.3323	11.3866	11.1592	11.2775	11.2316	11.0976	11.2596	11.3352	11.483	11.6286	11.6553
ENSG00000144746.6	12.4897	12.5843	12.7485	11.2756	11.2119	11.3776	12.9658	12.9016	13.0526	12.1828	12.1725	11.9954	11.7818	11.76	11.4879	11.7447	11.8244	11.6824	13.2932	13.1163	13.0182	12.5186	12.4564	12.6086	13.3132	13.465	13.5036	13.0009	12.844	12.787	13.0769	13.0052	13.0023	12.294	12.2058	12.6584
ENSG00000163380.11	0.995061	0	0	0.969317	0	0.996418	1.54133	0.986323	0	0.96032	0.984798	1.54373	1.09581	0	0	0.978973	0	0.954751	2.76698	2.8225	1.00771	2.98288	3.34644	3.57238	0	0	0	0	0	1.01542	1.01687	1.58328	0.953898	1.56585	0	0.946423
ENSG00000114541.10	3.69131	4.07646	3.73644	6.29629	5.74217	6.20238	5.06526	4.97338	5.17323	5.34771	5.75136	5.55371	6.01548	6.3876	6.44003	7.06647	7.30218	7.10835	6.41277	6.55663	6.01515	6.70853	6.64165	6.65883	4.84958	5.19526	4.91397	5.53188	5.6349	5.64476	4.42427	4.24554	4.61043	5.99405	5.94113	6.10177
ENSG00000187098.10	4.57548	4.8467	4.28486	4.6952	4.64151	4.5167	4.46054	4.61748	4.39556	4.24558	5.21817	4.52531	3.75602	3.52	4.19922	5.95831	5.98044	6.19466	6.49246	6.10486	5.92202	5.73567	5.85963	5.84449	4.57663	4.87285	4.14207	4.96242	4.52096	4.72994	5.70531	5.31947	6.07754	4.14277	4.54977	5.35279
ENSG00000271034.1	0	0	0	0	0	0	0.9674	0	0	1.53181	0	0	0	0	0	0	0	0	0	0	1.00771	0	1.01367	0.993152	0	0	0	0	0	0	0	0	0.953898	0	0	0
ENSG00000114861.14	3.31303	3.15954	2.02932	5.46291	5.40831	5.54757	3.11145	3.97425	4.17314	4.44667	4.61453	5.10939	4.17472	4.45571	4.02908	4.20782	5.47242	5.33651	5.44571	5.1046	5.26291	4.44075	4.93321	5.6304	5.82434	5.01992	5.26587	5.72062	5.51954	5.31529	5.07692	5.207	4.30319	5.7791	5.77128	5.4781
ENSG00000242094.1	0	0	0	0	0.942243	0.996418	0	0	0	0.96032	0	1.54373	0	0	0	0	0	0.954751	0	0	0	0	0	0	0	0	0	0	0	0	0	0	0	0	0	0
ENSG00000270562.1	0	0	0	0	0	0	0	0	0	0.96032	0.984798	1.54373	0	0	0	0	0	0	0	0	0	0	0	0	0	0	0	0	0	0	1.01687	0	0	0	0	0.946423
ENSG00000163412.8	0	0	0	0	0	0	0	0	0	0	0	0	0	0	0	0	0	0	0.976588	0	0	2.30629	0	0.993152	0	0	1.02927	0	0	0	1.01687	0.99874	0	0	0	1.51308
ENSG00000163602.9	9.70608	9.91314	9.77362	9.49456	9.60844	9.5778	9.2939	9.21811	9.59211	9.06687	9.35318	9.01996	9.76662	9.78922	9.8074	10.0398	10.1017	10.0009	9.67052	9.55873	9.3237	9.61707	9.46389	9.67279	9.71753	9.69532	9.67075	9.57141	9.69644	9.55223	9.39543	9.25251	9.21249	8.86914	9.11814	9.58788
ENSG00000144736.9	9.57696	9.59381	9.777	9.03348	9.14672	9.08295	9.19154	9.13747	9.19569	9.66781	9.87184	9.84165	8.78511	8.84441	8.94083	9.52184	9.35953	9.3676	9.77143	9.8266	9.60408	10.2212	10.1757	10.4271	8.8709	8.64512	8.61622	8.62739	8.79438	8.95838	9.72	9.68223	9.62063	9.75098	10.0887	10.052
ENSG00000241537.1	0.995061	0.994168	2.02932	0.969317	0.942243	0	0	1.5667	2.00255	0	0.984798	0.969185	0	1.03363	1.01558	0	0.990097	0.954751	0	2.01326	1.00771	0.990244	1.01367	0.993152	0.995656	0	1.02927	2.08178	0	1.01542	1.01687	1.58328	0.953898	0.985687	0.981747	2.23522
ENSG00000240135.1	0	0.994168	1.01961	0	0.942243	0	0	0.986323	0	0	0.984798	1.95353	0	0	0	0.978973	0	0.954751	1.55366	1.00885	1.59524	0.990244	1.01367	1.98972	1.99348	0	1.62385	0	0	0	1.60741	0.99874	0.953898	0	0	1.51308
ENSG00000271266.1	0	0.994168	0	0	0	0	1.95082	0.986323	0	0.96032	0	0	0	1.03363	1.01558	0	0.990097	0	0	0	1.59524	1.98534	1.60316	0.993152	0	1.63056	1.02927	0	0.966962	0	0	0	0	0.985687	0	0
ENSG00000172986.8	4.57548	3.7965	4.12416	4.02915	3.97675	3.69382	3.84543	3.55979	3.17295	3.83192	4.21899	2.53323	4.17472	4.15012	4.11666	5.16825	5.44001	4.911	5.08344	5.06152	4.92177	4.73604	4.61105	5.23456	4.57663	3.97033	4.5148	4.27217	3.84459	4.35108	4.35381	4.38992	4.554	3.6739	4.35735	4.14467
ENSG00000242960.1	2.31402	0	2.35318	1.95373	1.50743	1.58018	0	1.5667	2.00255	0.96032	2.29753	2.53323	2.47231	2.64058	1.6057	2.28814	1.98512	2.72889	2.76698	2.33607	2.5978	1.98534	2.34374	1.57582	2.7999	2.37648	2.04368	2.08178	2.52947	1.01542	2.83615	2.58286	3.08692	2.29896	2.29261	2.49453
ENSG00000163605.10	10.6731	10.8595	10.977	10.5388	10.632	10.5115	10.4369	10.3946	10.6616	10.5343	10.8142	10.5311	10.6894	10.933	10.6748	11.1683	11.1987	11.2384	11.1234	10.935	10.8251	10.9448	11.0081	11.1162	10.9102	10.6835	10.6781	10.6721	10.7881	10.7022	10.8255	10.5871	10.5717	10.4111	10.6844	10.9603
ENSG00000255423.1	7.7044	7.31031	7.64609	7.94944	7.62412	7.86937	7.59259	7.5349	7.00337	7.15847	7.14956	6.43026	7.70826	7.67348	7.16007	7.48925	7.41487	7.45544	7.13303	6.67569	6.83543	6.76196	6.46985	6.42937	7.80512	7.89412	7.77878	8.00847	8.10831	7.91318	6.14158	6.06361	6.41513	6.5565	6.40663	6.74974
ENSG00000223247.1	0	0.994168	0	0.969317	0	1.58018	0	0	1.0017	1.53181	0	0	0	0	0	0.978973	0.990097	0	1.55366	1.00885	0	0	0	0	0	0	0	1.65788	1.54074	0	0	0	0	0	0	0
ENSG00000182921.9	0	0.994168	0	0.969317	0.942243	0	0.9674	0	0	1.53181	0	0	0	1.03363	1.01558	0	0	0	0	0	0	0.990244	2.02046	0	0	0	1.62385	0	0	1.60548	0	0	0	0	0.981747	0.946423
ENSG00000223738.3	0	1.57718	0	0.969317	0	0	0.9674	0	1.58723	1.53181	0.984798	0.969185	1.09581	1.03363	1.01558	0	0	0	0	0	0	1.57194	0	0	0	0	0	1.05503	0.966962	0	0	2.31991	0	0.985687	0.981747	0.946423
ENSG00000113805.8	0	0	0	0	0.942243	0	0	0	0	0.96032	0	1.54373	0	0	0	0	0	0.954751	0	0	0	0	0	0	0	0	0	1.05503	0	0	0	0	0	0	0	0
ENSG00000213300.4	4.63436	5.15856	4.79242	4.26306	4.84023	5.51655	5.10584	4.72843	4.75816	4.72983	4.67106	4.74732	5.30995	5.55689	5.20007	4.28171	5.26604	5.15846	3.95579	4.1866	4.10195	4.37368	4.7811	5.1961	4.07928	4.92356	4.64055	3.80045	4.84232	4.35108	4.27972	4.31953	3.61414	5.39817	4.91866	4.70218
ENSG00000244026.2	3.31303	3.31141	3.2046	4.11141	3.97675	4.74798	2.75101	2.97598	3.32499	1.94006	1.56466	3.40291	2.47231	3.64602	2.02331	3.13233	2.79034	2.72889	3.27951	3.18563	2.5978	1.98534	3.60993	2.79559	3.57699	2.64174	3.05083	3.55797	3.2619	3.6131	4.11905	3.99764	3.61414	1.97848	2.55441	3.22401
ENSG00000227124.4	5.69074	5.74342	5.43036	6.36497	6.37529	6.38523	5.95745	6.16272	5.93408	4.87638	5.05781	4.69494	6.20533	6.7663	6.0529	5.51314	5.47242	5.58232	4.86128	4.82438	4.96909	4.37368	4.27372	3.30958	6.20087	6.76767	6.28601	5.9391	6.16288	6.33407	4.98666	4.90445	5.43194	4.61625	4.6086	4.53917
ENSG00000240809.1	5.63416	5.91924	5.92095	5.26148	4.53084	4.80044	5.4274	5.06079	5.73126	5.75386	6.1793	5.74619	5.35073	5.19391	5.38781	5.54349	5.47242	5.55379	5.04166	4.97129	4.59971	5.83874	5.38411	5.84449	4.84958	3.7632	4.81073	4.85906	4.69057	4.11635	5.28059	5.28295	5.46292	5.46373	5.66441	5.91489
ENSG00000213450.4	0	1.99124	1.61105	0	0	0.996418	0.9674	0.986323	2.00255	1.94006	2.97329	0.969185	1.71134	2.37536	2.02331	0.978973	0.990097	0	0	0	1.00771	0	1.60316	1.57582	0	0	0	1.05503	1.95015	1.01542	1.01687	0.99874	2.50729	0	1.56057	2.49453
ENSG00000169855.15	5.38266	5.23655	5.84562	5.43123	5.05541	5.27841	6.14441	5.36549	5.58829	5.41321	5.61391	4.98402	4.93407	4.52296	4.83726	5.16825	5.65294	5.46464	7.97534	7.88794	7.95784	6.5042	6.00407	6.07394	5.12083	5.97365	5.83828	5.72062	5.97858	5.96091	7.22313	7.26428	6.91825	5.82971	5.9862	6.69915
ENSG00000241593.1	0.995061	0.994168	0	1.5439	0	0.996418	1.54133	0	1.0017	0.96032	1.97714	0.969185	0	0	1.01558	1.55686	0	0	1.96474	0	1.59524	0	0	0	0	1.63056	1.62385	1.05503	0.966962	1.01542	0	1.58328	0	0	0	0.946423
ENSG00000114480.8	11.8163	11.9541	11.9311	11.6078	11.6765	11.5726	11.8304	11.8571	11.9459	11.9416	12.3347	12.2144	11.8249	11.8641	11.9136	11.7204	11.5632	11.6976	11.6901	11.6927	11.5448	12.139	12.1183	12.2516	11.8079	11.2912	11.4443	11.6698	11.6288	11.6991	12.1612	12.3852	12.2783	12.2418	12.3681	12.5788
ENSG00000241095.1	3.16113	3.7965	4.20674	2.27252	2.48737	2.31619	4.32957	2.97598	3.58808	2.73865	3.14279	1.95353	3.33609	3.64602	2.83397	3.13233	3.30405	3.91396	4.12538	4.47629	4.87284	4.15144	3.60993	2.98799	4.51524	3.87048	3.86124	4.27217	3.11066	3.02687	4.27972	3.31966	3.81961	0.985687	1.56057	0.946423
ENSG00000242195.1	8.71805	8.31028	8.36527	9.7357	9.65865	9.71394	8.96484	9.15744	8.56563	8.26407	8.5009	7.75816	7.97276	8.34705	8.12365	8.32845	8.51156	8.59126	8.77308	8.53724	8.64106	8.09943	8.02146	7.78075	8.68132	9.59721	9.27702	9.02071	9.53872	9.39476	7.71285	7.71859	8.24196	7.9657	7.60007	8.10548
ENSG00000175161.9	9.83247	10.0368	10.0018	9.94646	9.77247	9.74271	9.64149	9.94552	9.81075	8.98576	9.45329	8.99039	9.48458	9.45656	9.18323	9.56317	9.84433	9.46658	11.0495	10.8314	10.92	9.51183	9.36479	9.46809	10.8547	10.7385	10.8523	11.131	11.0489	11.0475	11.1934	11.2197	11.1998	9.41629	9.44511	10.1705
ENSG00000243915.1	1.57837	1.57718	1.61105	0.969317	2.22837	1.58018	0.9674	0.986323	1.58723	0.96032	0	0	0	2.05015	2.02331	0.978973	0.990097	0	1.55366	1.59676	1.00771	0	2.02046	1.57582	0	1.63056	2.04368	1.65788	1.54074	0	0	0.99874	0	0	0	0
ENSG00000206538.3	0	0	0	0	0	0.996418	0.9674	0.986323	0	0	0	1.54373	1.09581	1.62962	0	0	0.990097	0	0	1.00885	0	0	0	0.993152	0	0	0	0	0	0	0	0	0.953898	0	0	0
ENSG00000241293.1	0	0.994168	1.01961	0.969317	0	0	0	0	0	0.96032	1.56466	0	0	0	1.01558	0	0.990097	0	1.55366	1.59676	1.00771	1.57194	1.01367	0.993152	0.995656	1.03433	0	0	0	0	0	0.99874	1.93028	0	0	0.946423
ENSG00000083937.4	9.35206	9.58078	9.56833	8.82988	8.9019	8.77748	9.17017	9.26488	9.49324	9.15567	9.53172	9.35353	8.87871	8.96117	8.76902	9.32184	9.32001	9.38997	9.9835	9.79407	9.52118	9.85235	9.77202	10.1449	9.56306	9.28693	9.38429	9.39096	9.3824	9.47771	9.89148	9.65569	9.66294	9.49483	9.66374	9.9063
ENSG00000064835.6	0	0	0	0	0	0	0	0	0	0	0	0	0	1.03363	0	0.978973	0	0	0.976588	0	0	0	1.60316	0	0	1.03433	0	0	0	0	0	0	0	0	0	0
ENSG00000163320.6	11.1768	11.2766	11.2803	11.9933	12.0284	11.9765	11.5321	11.6928	11.5926	11.3453	11.5345	11.25	12.3727	12.4904	12.1031	11.7565	12.1406	11.9799	11.6393	11.5918	11.5463	11.0659	11.1642	11.1736	11.6468	12.0458	11.9531	11.5832	11.7911	11.7237	11.2809	11.3654	11.3596	10.8811	10.9884	11.1027
ENSG00000229729.3	7.75834	7.66079	7.87168	7.05736	6.99149	6.83838	7.41824	7.22062	7.42964	6.39618	7.02495	6.0261	7.69249	7.82774	7.5544	7.60171	7.73511	7.84506	8.12788	7.96595	7.95784	7.29343	7.0931	7.06319	7.37506	7.20695	7.61989	7.26718	7.65457	7.25928	7.71285	7.52887	7.66161	6.12139	6.07232	7.05144
ENSG00000241535.1	0	0	1.61105	0.969317	0	0.996418	0.9674	0	0	0	0	0	0	0	0	0	0.990097	0.954751	1.55366	0	0	0	1.01367	0.993152	0	0	0	1.05503	0	1.01542	1.01687	0.99874	0	0	1.56057	0.946423
ENSG00000175105.5	9.66784	9.78274	9.6351	9.4077	9.25513	9.25963	9.34777	9.41135	9.39786	8.95859	9.15931	8.63829	9.87544	9.91034	9.70692	9.62302	9.81462	9.75989	10.0757	10.0303	9.89648	9.40672	9.22929	9.27861	9.18853	9.34156	9.31289	9.08797	9.4271	9.30674	9.39762	9.34621	9.37402	8.75266	8.74142	9.30457
ENSG00000179021.5	9.00693	9.09162	9.03323	8.62112	8.65054	8.52032	8.90859	8.88546	9.03682	8.91403	9.00292	8.89783	9.13366	9.31668	9.32557	9.20326	8.87801	9.12978	9.11778	8.92451	8.94313	9.14285	9.21699	9.44981	9.20077	8.78539	8.80265	8.71879	8.87287	8.89169	9.05028	8.95749	9.03315	8.91673	9.10543	9.26382
ENSG00000242159.1	2.31402	0	2.6175	0	1.50743	0	2.26941	1.5667	2.32465	2.25791	2.29753	0.969185	1.09581	0	2.02331	1.55686	1.57174	0.954751	1.55366	1.00885	0	2.30629	1.01367	0.993152	1.57917	1.63056	1.02927	2.08178	1.54074	2.02306	2.02522	2.31991	0.953898	0.985687	2.29261	0.946423
ENSG00000242705.1	0	0	0	0	0	0	0	0	1.58723	0	0	0.969185	0	1.03363	1.01558	0	0	0	0	1.00885	0	0	1.01367	0	0	0	0	0	0.966962	1.01542	0	0	0	0	0	0
ENSG00000044524.6	0	0	0	0	0	0	0	0	0	0	0	0.969185	0	0	1.01558	0.978973	0	0.954751	1.55366	2.33607	2.01156	1.57194	1.01367	2.31096	0	0	1.02927	0	0	0	1.01687	0	1.52316	0	0	0
ENSG00000240309.1	0	0	0	0.969317	0	0	0	0	0	0	0	0.969185	1.71134	0	1.01558	1.55686	0	0	0.976588	1.59676	2.33425	0.990244	2.34374	2.31096	1.57917	2.0512	1.62385	1.05503	0.966962	0	1.01687	0	0	0.985687	0.981747	1.51308
ENSG00000189002.9	0	0	0	0	0	0	0	0	1.0017	0	0	0.969185	0	0	1.01558	0	0	0	0	0	0	0	0	0	0.995656	1.03433	1.02927	0	0	1.60548	0	1.58328	0	0	0.981747	0
ENSG00000184500.10	9.26392	9.60304	9.35405	9.46748	9.48771	9.5778	9.7543	10.1722	10.0532	9.11933	9.49695	9.16902	9.52077	9.59192	9.5932	9.42122	9.60951	9.48559	10.6773	10.6082	10.535	10.089	9.67464	9.92292	10.35	10.5756	10.5498	10.6901	10.7268	10.9495	11.0683	11.168	11.1423	9.7608	9.68782	10.3203
ENSG00000169379.11	9.09079	9.40829	9.24101	8.40167	8.47111	8.51248	8.9482	8.91509	8.98067	8.79928	8.99463	8.88619	8.18497	8.41943	8.5107	8.74237	8.70469	8.87401	9.05617	8.99776	8.79014	9.04385	9.01868	9.11558	8.57628	8.35768	8.33854	8.44757	8.44113	8.47352	8.97305	8.98617	8.92327	8.76896	8.95485	9.29396
ENSG00000178700.3	9.12198	9.25746	9.22871	8.28689	8.29183	8.52812	9.15333	9.17713	9.37626	8.2417	8.31383	8.18108	7.72387	7.99696	7.93776	7.97461	8.0409	7.88569	9.21731	9.01762	8.91622	8.67047	8.2703	8.41676	8.51488	8.84908	8.96171	8.78726	9.02603	9.02779	9.11562	9.15736	9.14245	8.47911	8.2853	8.71758
ENSG00000178694.5	7.39104	7.49617	7.48168	7.85112	7.6964	7.60019	7.5491	7.61651	7.72448	7.59235	7.5843	7.38927	7.81413	7.85409	7.81222	7.92359	7.85058	7.66336	8.06671	7.95422	7.96369	7.46435	7.61953	7.67284	7.3489	7.43379	7.09094	7.21581	7.29112	7.31588	7.90991	7.84924	7.8782	7.608	7.72498	7.68571
ENSG00000242457.1	3.16113	2.31259	2.6175	1.5439	0.942243	1.99462	1.95082	0.986323	1.58723	3.09861	3.14279	1.54373	1.09581	1.62962	1.6057	1.55686	3.44138	1.93158	2.28428	2.8225	2.01156	1.98534	2.02046	2.57353	2.7999	1.03433	2.04368	1.05503	0.966962	1.60548	3.02939	2.31991	2.50729	0	2.9679	3.22401
ENSG00000178660.5	1.99259	0	2.35318	2.53346	1.50743	0	0.9674	0.986323	2.00255	0	1.56466	1.54373	1.71134	2.37536	1.01558	0.978973	0.990097	1.93158	1.96474	1.59676	1.00771	2.56867	0	2.98799	1.99348	0	2.04368	2.67555	1.54074	2.61056	1.60741	1.99811	0.953898	0	0	1.91887
ENSG00000234629.1	0.995061	0	1.01961	0	0.942243	0	0	0.986323	0	0	0	0.969185	0	0	0	0.978973	0	0.954751	0	0	1.00771	0.990244	0	0	0	1.03433	0	0	0	0	0	0.99874	0	0	0	0
ENSG00000244681.1	0.995061	0	0	0.969317	0.942243	0	0.9674	0.986323	1.0017	0	0.984798	0	1.09581	0	0	0	0	0	0	0	1.00771	0	0	0	0.995656	0	0	1.05503	0.966962	0	0	0	0	0	0	0.946423
ENSG00000243547.1	6.81037	6.9884	6.69679	5.89319	5.83825	5.51655	6.25682	6.7007	6.4791	7.4038	7.42904	7.53794	5.73653	5.52444	5.9847	5.84101	5.83845	5.71709	6.39629	6.20724	6.14445	7.4068	7.29383	7.53324	5.84943	5.38814	5.44892	5.83399	5.39414	5.07414	6.16235	6.77886	6.70156	7.54124	7.81517	7.38326
ENSG00000241815.1	0	0.994168	0	0	0	0	0.9674	1.5667	0	0	0	0	1.09581	1.03363	1.6057	0	0	0	0	1.00885	0	0	0	0	0	1.03433	1.02927	0	0.966962	0	0	0	0	0	0.981747	1.51308
ENSG00000269028.2	5.31228	5.23655	5.24737	6.22418	6.13162	6.31485	4.98048	5.06079	5.36087	5.24351	4.9704	5.93869	6.88441	6.57357	6.53846	5.88908	6.0028	5.66468	5.23942	5.40955	5.33693	4.88797	4.27372	4.44633	5.48335	6.17543	6.48356	6.5162	6.14353	6.0963	5.73334	5.48939	5.43194	5.67223	5.71884	5.17909
ENSG00000176243.9	0	0.994168	1.01961	0	0	0	0	0	0	0	0.984798	0	0	1.03363	1.01558	0.978973	0.990097	0	0	0	0	0	0	0.993152	0.995656	1.63056	0	0	0	0	0	0	0	0	0	0
ENSG00000113966.5	6.48207	6.70267	6.66792	6.55332	6.37529	6.41918	6.45834	6.3991	6.61807	6.07043	6.19866	6.33077	6.37309	6.68053	6.03052	6.24359	6.5039	6.43263	7.32812	7.09434	6.72949	6.53522	6.79515	6.78081	6.46713	6.75373	6.77166	6.73634	6.75393	6.37014	6.80142	6.35506	6.60764	6.52613	6.57835	6.50665
ENSG00000233280.2	9.14494	9.15072	8.98725	8.10309	8.1161	8.18268	8.52294	8.53864	8.39999	6.59275	7.80877	5.84565	7.75459	8.09414	8.18064	8.12269	8.18965	8.09819	8.31926	8.57603	8.56224	7.39839	6.88496	6.42937	8.54207	7.97448	8.17669	8.10198	8.48408	8.33891	8.64078	8.52887	8.70739	5.61567	5.60786	7.13945
ENSG00000080200.5	9.88493	9.96417	9.88284	9.34957	9.41946	9.45432	9.50589	9.44829	9.41914	9.62698	9.71766	9.40131	8.87522	9.21103	9.26457	9.302	9.25162	9.27669	9.41638	9.48115	9.39907	9.15788	9.22438	9.15622	9.17122	9.18669	9.10769	8.92159	9.24841	9.30208	9.58231	9.56163	9.56282	9.22158	9.13825	9.37475
ENSG00000170854.13	11.2633	11.372	11.3284	10.8366	10.9183	10.9405	11.353	11.251	11.2789	11.4174	11.436	11.4301	10.7042	10.7738	10.814	10.8031	10.6892	10.8021	11.1641	11.0566	10.9087	11.6895	11.6917	11.7896	10.9027	10.8872	10.8971	10.8511	11.0443	11.0022	11.1016	11.1184	11.1225	11.6401	11.7962	11.6709
ENSG00000080822.12	11.7508	11.8698	11.9971	10.9457	10.7883	10.7267	11.4708	11.5424	11.4674	11.1229	11.2138	10.7265	11.5704	11.4577	11.1402	11.1604	11.438	11.2507	12.1038	11.9755	11.9597	11.6247	11.4109	11.5466	11.6238	11.6467	11.7202	11.3565	11.3457	11.3015	11.6588	11.6131	11.6893	10.9621	10.9058	11.3822
ENSG00000080819.2	9.78778	9.89672	9.95629	9.22116	9.23541	9.18266	9.76384	9.7799	9.96195	9.38316	9.80394	9.55616	9.75528	9.76164	9.83187	10.1425	10.0991	10.1643	10.4586	10.5195	10.5301	10.2978	10.4712	10.499	9.45688	9.51279	9.34095	9.20588	9.32771	9.41864	10.0531	10.1586	9.96841	9.71105	9.70982	9.93801
ENSG00000250562.1	0.995061	0.994168	1.61105	0.969317	0.942243	0	0.9674	0	0	0	0	0.969185	0	1.03363	0	0.978973	0	0	0	1.00885	0	0	0	0	0	1.63056	1.02927	1.05503	0	0	0	0.99874	1.93028	0.985687	1.56057	0.946423
ENSG00000244153.1	0	0	1.01961	1.5439	1.91247	1.58018	1.95082	0	0	0.96032	1.56466	0	1.09581	1.03363	1.01558	1.96834	2.30605	1.52431	2.54573	1.00885	1.59524	1.57194	2.02046	2.79559	0.995656	0	1.02927	1.05503	1.95015	0	2.02522	0	0	1.97848	0	1.91887
ENSG00000064225.8	1.57837	1.99124	1.01961	3.26622	2.48737	2.80121	2.53021	2.56209	1.58723	3.38645	1.56466	2.75412	3.16371	0	2.34678	3.13233	3.15227	4.16095	2.95878	4.01656	3.33578	1.57194	2.34374	3.15773	1.99348	1.03433	1.62385	1.05503	2.94168	1.01542	4.20162	3.45714	3.49928	2.56103	2.77592	2.71425
ENSG00000057019.11	12.0256	12.1645	12.1376	10.8351	10.8948	10.8869	11.5566	11.6064	11.6833	10.6061	11.3281	10.4205	11.0505	11.1413	10.8936	10.9471	11.2498	11.1254	12.1601	12.2471	12.2487	11.3269	11.0052	10.9506	11.9675	11.9668	12.1136	11.7559	11.9517	11.9334	12.5334	12.4921	12.4681	10.4771	10.4651	11.3018
ENSG00000206712.1	1.99259	0	1.61105	1.95373	1.50743	2.57899	0.9674	1.5667	0	1.94006	1.56466	0.969185	2.14143	2.05015	2.02331	0.978973	0.990097	1.52431	1.96474	0	1.59524	0	0	0	0	1.03433	2.04368	1.05503	2.75025	2.61056	1.01687	1.58328	2.24744	1.56585	0	0.946423
ENSG00000239462.1	1.99259	0.994168	1.01961	2.27252	0.942243	2.31619	2.26941	0.986323	2.00255	0.96032	1.97714	0	0	1.03363	1.01558	0	1.57174	0	1.55366	1.00885	0	0.990244	1.01367	0	2.31497	0	1.62385	1.05503	0.966962	1.60548	1.60741	0	1.93028	0	0.981747	1.91887
ENSG00000207331.1	0	0	1.01961	0	0	0	0	0	0	0.96032	0	0.969185	0	0	0	0.978973	0	0	0	1.00885	1.00771	0	1.01367	0	0.995656	0	0	2.08178	0	0	0	0.99874	0	1.56585	2.55441	0
ENSG00000240476.1	1.57837	0	0	0	0	0	0	0	0	0	0.984798	0	0	0	0	0	0.990097	0	0.976588	0	1.59524	0	0	0.993152	0	1.63056	0	0	0	1.01542	0	0	0	0	0	0
ENSG00000273374.1	4.5141	4.79609	5.32337	6.74589	6.80195	6.69334	5.49007	5.78037	5.25124	5.34771	5.32774	5.61137	7.17296	7.36069	7.32543	6.14805	6.62418	6.21302	4.76186	5.1046	5.14423	3.30432	5.02637	4.63068	5.74635	6.27643	6.37917	5.86099	6.51882	6.23971	4.89037	4.99756	4.9536	5.36424	5.66441	5.2511
ENSG00000184220.6	10.5571	10.7034	10.6701	9.98242	10.0037	10.0974	10.7122	10.6343	10.7633	10.955	10.836	11.1599	10.5254	10.4523	10.5447	10.4783	10.4054	10.5071	10.5103	10.6157	10.3652	10.8165	11.0716	11.1927	9.85704	9.45363	9.67993	9.79965	9.75181	9.78886	10.7417	10.7169	10.5911	11.0895	11.3378	11.0494
ENSG00000168386.14	0	0	0	0	0	0	0.9674	0	0	0	0.984798	1.54373	0	1.62962	1.6057	1.96834	2.56842	1.52431	0	1.59676	1.00771	0.990244	1.01367	0	0	1.03433	1.02927	2.67555	0	0	0	1.58328	0	0	1.56057	0
ENSG00000261533.1	4.89733	4.74363	4.94456	4.58436	4.53084	4.80044	4.74381	4.36615	3.81051	5.38083	4.72547	5.10939	2.14143	3.52	3.19751	3.96032	4.68133	3.61576	4.53975	4.77189	4.71524	4.30334	4.19564	4.57181	4.84958	4.70907	3.75402	4.49539	5.02262	4.48872	4.7327	4.99756	5.07889	4.72719	4.21314	5.21554
ENSG00000036054.8	10.6537	10.7868	10.8583	10.3632	10.4387	10.3102	10.5442	10.5697	10.6052	10.0744	10.5076	10.0593	10.5606	10.6608	10.5087	10.7042	10.7148	10.7976	10.837	10.929	10.8284	10.5776	10.5586	10.6074	10.5706	10.3897	10.4144	10.2086	10.2035	10.2486	10.5153	10.5357	10.6637	9.92981	10.1519	10.4664
ENSG00000114021.7	10.6076	10.6827	10.7703	10.5683	10.7502	10.6679	10.8319	10.7637	10.8363	11.2471	10.9918	11.3666	10.6055	10.5238	10.5208	10.4068	10.4447	10.3757	10.8431	10.8121	10.7526	10.9986	11.1246	11.2636	10.5819	10.6462	10.6671	10.3747	10.3201	10.3276	10.3987	10.5308	10.6343	11.3332	11.4701	11.1494
ENSG00000273488.1	4.63436	4.94289	4.28486	4.3333	4.28023	4.38549	4.10771	4.97338	4.52681	5.00941	4.21899	4.18897	3.87263	3.76192	3.19751	3.66138	3.30405	3.23943	4.4144	3.92338	3.82165	3.15254	3.72558	3.57238	4.07928	4.38648	4.44756	3.90794	4.02463	4.72994	3.35215	3.31966	3.91231	4.5574	4.42438	3.36049
ENSG00000154174.7	12.2787	12.432	12.4085	11.5791	11.6814	11.4487	11.898	11.8654	12.1014	11.989	12.3325	11.9412	12.2767	12.2364	12.3877	12.1266	12.0808	12.0711	12.3955	12.3837	12.2692	12.7081	12.6039	12.7345	11.8967	11.4602	11.6072	11.5787	11.5757	11.5606	12.3393	12.3919	12.2957	12.0173	12.2559	12.4923
ENSG00000206535.3	4.69093	4.63264	5.28587	4.46428	4.88591	4.80044	4.93615	5.22117	4.75816	4.67747	4.9704	5.26122	4.26283	4.97121	5.11756	5.20669	5.19012	5.30261	4.86128	4.92396	4.92177	4.78848	5.15573	5.11595	4.51524	4.3123	4.22472	4.35047	4.79349	4.55291	5.45903	4.52115	5.03832	5.49542	5.17372	5.14169
ENSG00000181458.6	2.79888	2.31259	1.01961	0	0.942243	0	1.95082	2.29998	1.0017	0	0.984798	2.2723	0	1.03363	1.01558	0	0	0.954751	0.976588	2.01326	2.01156	0.990244	1.01367	1.57582	0.995656	0	1.62385	1.05503	0.966962	1.60548	2.61296	2.31991	2.24744	2.29896	1.56057	2.90489
ENSG00000243495.1	0	0	0	0	0	0	1.54133	0	0	0	0	0	0	0	0	0	0	0	0	0	1.00771	0	1.01367	0	0	0	0	0	0.966962	0	0	1.58328	0	0	0	0
ENSG00000114354.8	11.7706	11.861	11.8232	11.5532	11.5412	11.3787	11.5195	11.518	11.6414	12.0159	11.9528	12.1785	11.6228	11.6249	11.6174	11.6274	11.633	11.6558	11.6519	11.5505	11.5628	11.8914	12.0596	12.1606	11.6939	11.4418	11.4962	11.4933	11.5447	11.5483	11.8132	11.8445	11.7181	12.1197	12.302	12.2006
ENSG00000154175.12	0	0	0	0	0	0.996418	0	0	0	0	0	0.969185	0	1.03363	1.01558	0	0	0	0	0	0	0	0	0	0.995656	0	0	1.05503	0	0	0	0	0	0	0	1.51308
ENSG00000213431.4	0	0.994168	0	0.969317	1.50743	0	0	0.986323	1.0017	0	1.56466	0	1.09581	0	0	0	0	0.954751	0	0	0	1.57194	1.60316	0	1.57917	0	1.02927	0	1.54074	0	0	0	0.953898	0	1.56057	0
ENSG00000081148.11	1.57837	3.57425	2.35318	2.94587	4.53084	4.16315	3.63967	3.55979	2.5878	2.73865	4.14107	3.11468	2.14143	1.62962	2.02331	3.13233	0.990097	3.08847	3.65692	4.10409	4.26251	2.98288	2.60768	1.57582	2.31497	3.05956	3.22155	3.6843	3.2619	3.02687	3.83852	3.58265	4.23304	2.78273	2.29261	2.23522
ENSG00000138468.11	9.03452	9.13299	8.91232	10.0452	9.8836	10.0082	9.33929	9.56127	9.38494	8.75575	9.2595	8.77073	10.4767	10.5573	10.3152	9.97309	10.1197	10.1115	9.45668	9.24885	9.29845	8.62793	8.6196	8.54473	9.57439	9.7923	9.70893	9.62753	9.81281	9.85877	8.96716	9.01708	9.27493	8.42253	8.54832	8.7706
ENSG00000232830.4	0	1.57718	1.01961	0.969317	0.942243	0	0	1.5667	1.58723	0.96032	0	0	0	2.05015	1.01558	0	0	0	0	0	0	1.57194	1.01367	1.57582	0	0	1.02927	0	0	0	0	0	0	0	0	0.946423
ENSG00000175841.7	0	0	0	0	0	1.99462	0	1.5667	0	0	0	0	1.09581	0	2.02331	0	0.990097	1.93158	0.976588	1.00885	0	0	2.02046	0.993152	0	0	0	0	0.966962	0	0	0	0	0	0.981747	0
ENSG00000174173.6	10.6492	10.7615	10.8977	9.38721	9.36203	9.33935	10.5228	10.3035	10.5855	10.8613	11.1064	10.9377	8.88567	9.06354	9.08079	9.92346	9.73504	9.91796	10.9063	10.8795	10.6789	11.5379	11.5731	11.6754	10.0247	9.51279	9.69813	9.75176	9.83861	9.79716	10.7218	10.857	10.7821	11.0876	11.3263	11.4898
ENSG00000081154.7	10.7542	11.0204	11.0396	10.7202	10.8247	10.896	10.8029	10.8749	10.9481	10.803	10.8118	10.7523	11.0621	11.1763	11.0394	11.1036	11.0919	11.239	11.0685	10.9358	10.5728	10.9266	11.0081	11.2495	11.0164	10.7604	10.7892	10.8427	10.9083	10.8364	10.7546	10.4903	10.5339	10.6734	10.9014	11.1112
ENSG00000242299.1	3.79817	4.07646	4.42944	3.64327	4.53084	4.89996	3.93826	4.67402	4.91018	4.50793	4.21899	5.0688	4.17472	4.2328	5.23963	4.48307	4.15116	4.08323	4.65507	4.47629	4.59971	4.37368	4.88426	5.23456	4.57663	4.45703	3.86124	4.27217	4.69057	4.48872	4.67607	4.45703	3.81961	4.67279	5.39039	4.75267
ENSG00000066422.4	11.3416	11.4276	11.4042	11.6748	11.5394	11.5792	11.4149	11.2871	11.2376	11.1235	11.4974	10.9193	11.935	11.8847	11.8659	11.8668	11.8632	11.8462	11.2554	11.1508	11.1356	11.5677	11.5075	11.5098	11.4425	11.3636	11.4028	11.2584	11.3325	11.3396	10.8577	11.1972	11.1578	11.0252	11.0646	11.5566
ENSG00000201121.1	1.99259	0.994168	0	1.5439	2.70688	2.80121	1.95082	0.986323	2.00255	2.25791	0	0.969185	2.74128	2.05015	2.61084	0.978973	2.30605	0.954751	0.976588	1.00885	1.00771	1.98534	1.01367	1.57582	2.31497	2.0512	2.04368	2.08178	2.75025	1.01542	0	0	0	0	0	1.51308
ENSG00000256628.2	5.69074	6.38077	5.99253	5.26148	5.3112	5.41926	5.71663	5.58779	5.93408	6.11048	6.46163	6.26042	3.49005	3.76192	4.19922	5.41804	4.56592	5.0806	5.62616	5.9481	6.16492	6.65304	6.62685	6.76776	5.94564	5.15338	5.7848	5.5651	5.66236	5.19975	6.55674	6.2643	5.90779	6.61538	6.77095	6.69915
ENSG00000114391.8	12.6285	12.6864	12.6112	12.6464	12.6842	12.8018	12.7201	12.7939	12.8162	13.3201	12.978	13.7635	12.9623	12.9782	13.1168	12.4011	12.3385	12.3971	12.4966	12.524	12.4227	13.0428	13.1458	13.3109	12.5338	12.3596	12.5473	12.4809	12.3952	12.5205	12.9301	12.9141	12.8156	13.6549	13.9324	13.3408
ENSG00000244119.1	2.99135	2.98978	3.49489	5.02729	4.28023	4.85106	3.3996	3.55979	3.17295	4.62314	3.55697	4.5841	3.49005	2.86453	2.61084	3.13233	3.15227	4.08323	4.12538	3.82376	3.47343	1.57194	3.34644	3.57238	4.38403	4.65007	4.37704	4.00797	4.57974	4.61437	3.48995	4.58255	4.15929	5.36424	5.13422	3.80521
ENSG00000182504.6	9.60114	9.77949	9.8071	9.70953	9.6504	9.67407	9.70231	9.71738	9.6899	9.21886	9.74919	8.99581	11.1059	11.1088	10.9779	10.7125	10.875	10.7512	10.5849	10.4376	10.2538	9.89632	9.57407	9.67104	9.73614	9.89116	9.77041	9.84938	10.0365	9.78385	9.69349	9.70657	9.64448	8.89015	8.98847	9.30034
ENSG00000144815.10	5.4166	5.71645	6.01563	6.12866	6.22344	6.35047	6.20171	6.14283	6.32529	6.0082	5.96992	5.98306	6.39275	6.15299	6.22041	6.95797	6.58024	7.11813	6.90737	6.96003	7.1238	6.40692	6.50264	6.4127	6.96865	6.4069	6.83879	6.63047	6.59204	6.7028	6.52502	6.14726	6.74001	5.99405	6.15359	6.81058
ENSG00000144802.7	8.20931	7.98836	7.89054	9.87467	9.35595	9.72755	7.90586	7.97825	7.69687	8.05424	8.09367	7.58187	8.87871	9.00887	9.06712	9.50459	9.97591	9.54297	9.17928	8.86937	9.03216	8.50404	8.48246	8.33946	9.58564	8.99551	9.32699	9.83923	9.57348	9.65268	8.05578	7.76568	7.80755	7.82311	7.80263	7.99448
ENSG00000170044.4	0	0.994168	1.01961	0	0	0	0	0	1.0017	0	0	0	2.14143	1.62962	1.01558	1.96834	3.30405	2.91986	1.55366	1.00885	1.00771	0	0	0.993152	0	1.03433	0	1.05503	0	0	0	0	0	0	0.981747	0
ENSG00000243635.1	0.995061	1.57718	2.84081	0	0	0	1.95082	1.5667	1.0017	2.25791	1.56466	2.53323	1.71134	1.62962	2.02331	0	1.98512	0.954751	0.976588	1.59676	1.59524	1.57194	1.01367	0.993152	1.99348	1.03433	1.02927	0	0	0	1.60741	0.99874	0.953898	1.56585	1.97253	0
ENSG00000170017.8	0.995061	1.57718	2.35318	1.5439	2.22837	2.57899	3.26271	2.29998	2.00255	1.94006	1.97714	3.26598	3.75602	2.64058	2.83397	4.12995	4.22911	3.82124	5.4774	5.26512	4.71524	4.50484	3.60993	3.68777	1.57917	2.64174	1.02927	2.08178	1.54074	1.01542	3.93821	3.69811	3.23785	2.29896	1.56057	2.90489
ENSG00000114423.14	2.57672	0.994168	0	3.5282	3.59194	3.69382	3.26271	3.43447	2.5878	4.78035	4.21899	4.18897	2.47231	3.52	2.34678	4.54439	4.06876	4.16095	4.53975	5.06152	5.37256	5.33845	4.02553	5.23456	2.7999	3.05956	3.75402	4.27217	4.02463	4.42154	5.0325	5.35509	4.9536	5.49542	5.21217	5.89255
ENSG00000242759.2	0.995061	0	0	0	0	1.99462	0.9674	0	0	0	0	0	0	0	1.01558	0	0	0	0	0	0	0	1.60316	0	0	0	1.02927	0	0	0	1.01687	0	0	0	0	0
ENSG00000239455.1	0	1.99124	0	0	0	0	0	0.986323	0	0	0.984798	1.95353	0	0	1.01558	0.978973	0	0	0	0	1.00771	0.990244	0	0	0	0	0	0	0	1.60548	0	0	0	0	0	0.946423
ENSG00000243701.1	2.99135	2.79734	2.6175	4.02915	3.79714	3.57839	2.53021	3.29722	1.0017	2.73865	2.7812	2.53323	2.47231	3.22917	2.34678	3.28386	3.30405	3.37608	4.04307	3.60115	3.59907	3.44164	3.34644	3.15773	3.89877	4.06372	2.85717	3.80045	3.93742	3.72877	3.02939	3.16768	3.81961	3.88006	2.29261	3.07326
ENSG00000114439.14	7.39104	7.3193	7.26752	8.30448	7.91045	8.16278	7.81697	7.67309	7.96339	7.24196	7.95824	7.08789	8.54267	8.63996	8.51473	9.37555	9.39801	9.26133	9.48229	9.46471	9.26091	9.15538	8.80523	8.96358	8.16626	7.55935	7.87788	7.71483	7.71482	7.76524	8.0995	8.23111	8.3117	7.20024	7.33852	7.99448
ENSG00000196776.10	11.3132	11.3982	11.4668	10.7251	10.6135	10.6608	11.0209	10.9796	11.0223	10.7042	10.7557	10.345	11.2176	11.1559	10.7366	10.6702	10.938	10.7606	11.5908	11.5799	11.6074	11.1136	11.0777	11.1181	11.4574	11.6372	11.6048	11.2748	11.2902	11.3079	11.5027	11.3284	11.4997	10.7077	10.5688	10.9153
ENSG00000114446.4	9.76819	9.82121	9.73588	9.18362	9.15374	9.15271	9.53961	9.61821	9.66695	9.63214	9.59518	9.84766	9.43329	9.49475	9.54073	9.50651	9.478	9.50435	9.65502	9.75234	9.69661	10.2069	10.1448	10.3504	9.35763	9.13114	9.27944	9.30015	9.43707	9.47564	9.99206	10.0446	9.98585	10.2298	10.3252	10.2594
ENSG00000144821.5	5.51388	5.51213	5.96906	5.98332	6.15046	5.69341	5.97946	5.92716	5.73126	5.82779	6.19866	5.93869	7.079	7.03175	7.53068	8.87061	8.68753	8.66981	8.82326	8.9572	8.69131	8.14036	8.31253	8.27172	5.84943	6.11126	6.10148	6.48182	6.27384	5.98438	6.55674	6.77886	6.77747	6.79167	6.59299	6.64672
ENSG00000241634.1	6.73167	6.76978	6.46477	6.36497	6.03355	6.05902	6.10491	6.12265	5.86132	6.42822	6.53961	5.69376	5.96384	6.06547	5.31562	5.73978	5.78784	5.74259	6.88392	6.60243	6.74316	6.08923	6.17658	5.98649	4.79897	5.4238	5.30438	5.27507	5.18288	5.38748	6.26191	6.14726	6.28248	5.82971	5.66441	5.77534
ENSG00000163507.9	11.7821	11.8521	11.8228	10.3054	10.2905	10.5056	11.209	11.2666	11.3599	11.0907	11.633	11.0232	11.0505	11.2476	11.0685	11.1049	11.2522	11.1725	11.505	11.4491	11.2932	11.8046	11.6042	11.7303	10.202	10.1177	10.144	10.3198	10.5238	10.5044	11.3971	11.4159	11.3992	11.1449	11.3937	11.5729
ENSG00000198919.8	10.9479	11.0016	10.8797	11.7251	11.6639	11.6802	11.3598	11.3734	11.1852	10.9385	11.0132	10.8618	11.6739	11.8722	11.615	11.2751	11.4339	11.2446	11.1327	11.0358	11.0529	10.4151	10.4928	10.4711	11.6597	11.8277	11.812	11.6321	11.683	11.7709	11.1673	11.2257	11.3226	10.8105	10.8762	10.9869
ENSG00000121570.8	2.57672	1.57718	2.35318	1.5439	0.942243	2.31619	0.9674	1.5667	1.0017	0	1.56466	0	1.71134	1.03363	0	0	1.98512	1.93158	1.96474	0	0	2.30629	2.34374	1.57582	1.99348	2.37648	1.62385	1.65788	2.2687	2.83368	0	1.99811	1.93028	1.97848	1.56057	1.91887
ENSG00000244196.1	0	0	0	0	0	0.996418	0.9674	0.986323	0	0	0	0.969185	0	1.03363	1.01558	0	0	1.52431	0	0	1.00771	0	0	0.993152	0.995656	0	0	0	0	0	0	0.99874	0	1.56585	0	0.946423
ENSG00000214380.4	2.31402	1.99124	1.61105	0.969317	3.21624	2.57899	2.94246	3.14552	2.00255	3.51136	2.29753	3.11468	1.71134	0	1.01558	2.77112	3.30405	3.50089	4.27712	3.60115	3.33578	4.30334	3.60993	3.79461	0.995656	1.63056	2.36847	2.67555	2.52947	3.19722	2.83615	2.80519	2.91833	4.5574	3.77327	4.14467
ENSG00000244722.1	1.57837	0.994168	1.01961	2.27252	1.50743	2.57899	1.54133	1.97944	1.0017	1.53181	1.97714	0.969185	0	1.03363	1.6057	0.978973	0	1.52431	1.55366	1.00885	2.33425	1.57194	2.34374	2.98799	2.31497	1.03433	1.62385	2.40899	0	0	0	1.99811	0.953898	0.985687	2.29261	1.51308
ENSG00000206532.2	2.31402	1.99124	1.01961	2.75435	3.69818	2.57899	0.9674	2.29998	0	0.96032	1.97714	2.53323	3.33609	2.64058	3.72908	2.963	2.30605	2.50874	1.96474	1.59676	1.00771	0.990244	1.01367	1.57582	2.7999	2.64174	2.36847	1.65788	2.75025	3.48734	2.02522	2.58286	3.08692	0.985687	1.56057	1.51308
ENSG00000242242.1	3.16113	3.89598	1.61105	3.5282	3.21624	3.45291	3.26271	2.78383	2.32465	2.51821	2.55954	2.53323	2.47231	3.22917	3.19751	3.13233	1.98512	1.52431	1.96474	0	2.82055	1.98534	2.60768	3.15773	3.16219	2.64174	3.63817	3.26635	3.84459	3.34956	2.61296	2.58286	2.24744	2.97486	2.9679	2.23522
ENSG00000177707.6	11.2038	11.3029	11.371	9.62804	9.58093	9.84926	10.7039	10.7547	10.797	9.74933	10.4248	9.40946	10.4191	10.4273	10.2331	10.5483	10.7392	10.6155	11.5236	11.5259	11.537	11.1161	10.7821	10.9448	11.3669	11.3841	11.4705	11.3326	11.39	11.4358	11.5344	11.4153	11.4289	10.3133	10.2065	11.0776
ENSG00000240787.1	0	0	1.01961	0	0	0	0	0	1.0017	0	0.984798	0.969185	0	1.62962	0	0	0	0	0	0	0	0.990244	0	0	0	0	0	1.05503	0	1.01542	0	0.99874	0	1.56585	0	0
ENSG00000240891.2	4.44999	4.15889	4.03655	5.10965	4.93019	4.16315	4.5806	4.97338	3.70358	2.73865	2.55954	2.75412	4.42438	5.06445	4.93687	4.8171	5.47242	5.30261	4.53975	4.71742	5.05932	4.83908	4.27372	3.44696	4.84958	4.92356	4.30289	4.56273	4.32872	4.02877	3.61573	4.52115	3.81961	3.14438	2.55441	3.59992
ENSG00000144824.15	12.887	13.0004	13.0578	11.8702	11.8143	11.9291	12.4309	12.311	12.3836	12.2219	12.732	11.9409	12.7224	12.8384	12.9029	13.777	13.5905	13.5812	13.6087	13.5379	13.2606	14.2577	13.9919	14.0209	11.9614	11.6176	11.7157	11.6267	11.6889	11.6264	12.1276	12.0605	11.92	12.3894	12.4822	13.0891
ENSG00000144827.4	10.4949	10.5657	10.5703	10.2315	10.2766	10.1937	10.4819	10.4783	10.6741	10.8817	10.7944	11.043	10.9312	10.9174	10.9416	10.9292	10.8051	10.8724	11.0834	10.8616	10.6754	11.2658	11.3514	11.5138	10.3663	10.1136	10.2278	10.3174	10.3093	10.3871	10.8884	10.8153	10.8764	11.1574	11.3432	11.2351
ENSG00000144834.8	1.57837	0	0	0.969317	0	0	0	0	1.0017	0	0.984798	1.54373	0	0	0	1.96834	1.57174	0	0.976588	1.59676	0	0	1.60316	0.993152	0	0	0	0	0	0	0	0	0	0	1.56057	0.946423
ENSG00000114529.8	10.7458	10.8533	10.7963	9.35169	9.21766	9.31927	10.4935	10.3659	10.3072	9.85182	9.99599	9.3493	9.56477	9.61715	9.50872	9.47733	9.71993	9.55381	10.6039	10.473	10.4881	10.5579	10.2232	10.2187	9.46704	9.92733	9.97228	9.2652	9.64232	9.50433	10.3038	10.3295	10.1731	9.65075	9.50441	10.047
ENSG00000207940.1	0	0	1.01961	0.969317	0.942243	0	1.54133	1.97944	1.58723	1.53181	0	0	0	2.64058	1.01558	0.978973	1.98512	0.954751	0.976588	1.59676	1.59524	1.57194	1.01367	0.993152	0	1.03433	1.02927	2.08178	0.966962	0	1.01687	0	0	0.985687	0.981747	0
ENSG00000261488.1	7.67665	7.20756	7.2186	7.19577	7.31741	7.35919	7.40203	7.42388	7.0146	7.27757	6.90042	6.98257	6.5054	6.66573	6.29739	5.86524	6.65275	6.65039	6.47687	6.85039	6.64459	7.02497	7.03823	6.27185	5.82434	6.94995	6.65728	5.8875	6.59204	6.86329	5.55638	6.20697	6.24732	6.76591	6.90608	6.52128
ENSG00000172139.10	2.79888	1.99124	1.01961	3.74984	3.35264	3.69382	3.11145	3.14552	2.00255	0.96032	0.984798	2.94563	3.49005	4.38516	3.19751	4.20782	3.98138	3.61576	3.41658	3.60115	3.33578	2.79059	2.83071	1.98972	2.99239	3.05956	3.86124	4.00797	4.10687	3.48734	2.83615	2.31991	1.52316	1.56585	2.55441	2.23522
ENSG00000239482.2	0	0.994168	0	0.969317	0	2.57899	0	0	0	0	0.984798	0	0	1.62962	1.01558	2.54975	2.98262	2.50874	1.55366	2.8225	2.5978	0	1.01367	2.57353	0	0	0	0	0	2.02306	1.60741	1.99811	0.953898	0	0.981747	0
ENSG00000091972.14	2.31402	2.31259	2.02932	3.74984	3.35264	1.58018	2.26941	0	3.32499	2.73865	0	2.2723	2.74128	2.05015	2.34678	2.54975	4.22911	3.82124	3.27951	4.10409	4.33655	1.57194	3.72558	3.57238	2.99239	1.63056	1.62385	2.67555	2.2687	3.02687	2.02522	3.16768	2.7274	3.29606	1.56057	0.946423
ENSG00000243081.2	0	1.57718	1.01961	0.969317	0.942243	2.31619	1.95082	0	1.0017	1.53181	0.984798	0.969185	1.09581	1.03363	0	1.55686	2.30605	2.24883	1.55366	0	1.59524	0	0	1.57582	2.57772	1.63056	2.36847	1.05503	0.966962	0	1.60741	0.99874	0	0.985687	1.56057	0.946423
ENSG00000186265.5	0	1.57718	0	1.5439	2.48737	0.996418	0	2.29998	1.58723	1.53181	0	0	0	1.03363	1.6057	1.55686	1.98512	1.52431	0.976588	2.33607	0	1.57194	0	0.993152	1.57917	1.63056	0	0	0.966962	0	1.01687	0.99874	2.24744	0	0.981747	0.946423
ENSG00000144848.6	10.5322	10.6012	10.5546	10.2165	10.1664	10.269	10.5707	10.5808	10.6473	10.8392	10.8913	10.9773	10.1028	10.1217	10.2884	10.5585	10.3895	10.5089	10.4225	10.4595	10.2406	10.9748	11.0886	11.1499	10.3804	9.93198	10.0565	10.2372	10.0509	10.0778	10.5113	10.3801	10.3861	10.9978	11.1666	10.9352
ENSG00000138459.4	10.3717	10.4701	10.4683	9.67444	9.4672	9.62219	10.0517	10.2145	10.3893	9.50083	9.87335	9.08756	9.86668	10.0706	9.68739	9.21745	9.58563	9.47612	10.8377	10.7667	10.791	10.1813	9.98429	10.0334	9.81945	9.96564	10.0677	9.73179	9.7454	9.69063	10.5113	10.3866	10.4648	9.11594	9.18732	9.89651
ENSG00000272761.1	1.99259	2.79734	2.6175	1.5439	2.89735	2.31619	2.75101	2.29998	1.0017	1.53181	3.55697	2.2723	0	2.37536	1.01558	0.978973	1.98512	2.24883	3.54175	4.26466	4.18446	2.56867	2.83071	2.98799	2.31497	2.0512	2.36847	2.90044	2.75025	1.60548	3.48995	2.58286	3.37448	1.56585	0.981747	3.48517
ENSG00000091986.11	7.59749	7.48822	7.44812	7.86304	7.65082	7.99848	8.06357	8.27181	8.34769	7.41982	7.75093	7.33039	8.62809	8.5741	8.5623	8.79693	9.11971	8.84487	8.90999	9.32141	9.40553	7.87532	8.26553	8.2992	7.88615	8.27221	8.46293	8.6195	8.37214	8.51842	8.67731	8.71858	8.91769	7.75927	7.62166	8.35053
ENSG00000242308.2	0	0	1.01961	0.969317	0.942243	0.996418	0	1.5667	0	0.96032	0	0.969185	0	2.05015	0	0	0	0	0.976588	0	1.00771	0.990244	0	0.993152	0	0	1.02927	0	0.966962	1.01542	0	0	0	0	0.981747	0.946423
ENSG00000163606.6	0.995061	0.994168	0	0.969317	2.48737	0.996418	1.95082	1.5667	1.0017	0	0	0.969185	2.47231	1.62962	1.01558	3.28386	2.56842	2.50874	1.55366	1.59676	2.33425	0	1.01367	0.993152	1.57917	2.37648	1.02927	2.67555	1.95015	2.83368	1.01687	0.99874	1.52316	1.56585	1.56057	0.946423
ENSG00000272844.1	1.99259	2.31259	1.01961	2.94587	3.69818	3.16355	2.26941	2.78383	2.81027	3.09861	1.56466	3.40291	2.14143	3.05834	3.34986	1.96834	2.56842	3.50089	2.95878	2.59969	2.33425	2.98288	3.19414	3.30958	2.57772	2.37648	1.02927	3.55797	0.966962	2.83368	2.34882	2.99779	2.7274	2.78273	2.29261	3.48517
ENSG00000163607.10	7.97883	8.43956	8.17837	7.27821	7.57616	7.60757	7.77354	7.94417	7.81074	7.84467	8.14447	7.96585	7.43243	7.70278	7.52268	8.02388	8.00257	7.93631	8.58591	8.52936	8.29146	8.47633	8.36252	8.7074	8.35327	7.90047	7.91569	8.00847	8.02086	8.10737	8.37773	8.26427	8.44569	8.09546	8.35139	8.4495
ENSG00000163608.10	10.9015	10.8733	10.9155	10.8569	10.8385	10.8816	10.7163	10.7055	10.7142	10.6104	10.688	10.5634	11.0682	11.2168	10.9728	10.7626	10.8953	10.8044	10.7218	10.636	10.5052	10.7151	10.6934	10.715	10.7776	11.0037	11.0579	10.8265	10.9597	10.924	10.6072	10.5946	10.641	10.6097	10.6445	10.7872
ENSG00000240057.1	1.99259	1.99124	1.01961	1.5439	1.50743	2.31619	1.54133	0	1.0017	2.25791	0	0	0	0	1.01558	2.28814	1.57174	0.954751	1.96474	2.33607	0	0.990244	1.60316	1.98972	0	1.03433	0	1.05503	0	1.01542	2.61296	2.31991	1.52316	0	1.56057	0.946423
ENSG00000144857.10	3.99073	4.44828	3.35704	4.79813	5.27732	4.38549	5.10584	4.83145	5.04769	5.24351	5.42957	5.1873	4.42438	4.31099	4.11666	5.08815	5.44001	5.46464	6.63976	7.13647	6.946	5.68124	5.19639	5.98649	5.12083	4.87285	5.14374	5.31467	5.06439	5.31529	5.61781	5.9748	5.76592	5.49542	5.63641	5.82338
ENSG00000206530.4	8.93849	8.62497	8.64248	8.33476	8.3541	8.56649	8.75756	8.93257	8.53087	9.20274	8.73769	8.90937	6.45017	6.62038	7.09686	6.87685	6.95756	6.87458	9.05354	8.86311	9.02658	7.76841	8.28922	7.88115	6.98005	8.01011	8.0801	7.78701	8.12814	8.11271	8.67731	8.82403	8.9316	8.56376	8.54456	8.28343
ENSG00000240751.1	0	0	0	0	0	0	0	0	0	0	0	0.969185	0	0	1.01558	0	0.990097	0	0	0	0	0	1.01367	1.98972	0	0	0	0	0.966962	0	0	0.99874	0	0	0	0
ENSG00000163611.7	9.23091	9.30348	9.01042	9.18362	9.12783	9.16777	9.23107	9.26258	9.0202	9.12911	9.20071	9.33867	9.04014	9.13514	9.19586	9.41302	9.25861	9.22334	9.46263	9.40995	9.31228	9.30913	9.22929	9.32837	8.8555	8.94424	8.96171	9.28028	9.32557	9.26184	9.2084	9.3284	9.42801	9.34849	9.17278	9.37677
ENSG00000072858.6	0	0	0	0	0.942243	0	0.9674	0.986323	0	0	0	0	0	0	1.6057	0	1.57174	1.93158	0	2.01326	1.59524	0	0	0.993152	0	0	0	0	0	0	1.01687	0.99874	0.953898	0.985687	0	0
ENSG00000176542.5	8.69749	8.74656	8.61628	9.32608	9.20645	9.22406	8.64157	8.82744	8.87991	7.96968	8.5879	8.04122	9.30946	9.46727	9.67121	9.29309	9.44572	9.31544	9.00273	8.70411	8.66998	8.34243	8.22188	8.33061	9.60418	9.12303	9.13733	8.90546	9.24614	9.07773	9.08332	8.80162	9.03057	7.77226	7.95776	8.44567
ENSG00000121579.8	12.8541	13.0609	13.1553	12.0297	12.1782	11.8914	12.3164	12.3207	12.5297	12.3092	12.794	12.1626	12.4996	12.6342	12.3493	12.7716	12.73	12.8166	13.0469	12.9625	12.6935	13.2181	13.0801	13.2235	12.4238	12.1417	12.2099	12.3431	12.3552	12.31	12.9287	12.5485	12.6009	12.3436	12.5931	13.0405
ENSG00000239280.1	3.31303	3.31141	2.35318	2.75435	2.89735	2.57899	1.95082	1.5667	1.58723	2.25791	1.56466	0.969185	3.16371	3.3819	2.83397	3.54618	2.79034	3.08847	2.54573	2.8225	1.59524	0	2.02046	1.57582	3.57699	3.52126	3.05083	3.26635	3.39879	2.02306	1.01687	2.31991	1.52316	1.56585	0.981747	3.36049
ENSG00000114573.5	11.4684	11.5728	11.4927	10.9562	11.0695	10.8945	11.4448	11.4077	11.4649	11.2527	11.8532	11.3739	10.7649	10.9314	11.045	11.3069	11.1865	11.2717	12.1003	12.0473	11.8904	12.3595	12.1978	12.2966	11.5838	11.0916	11.2564	11.096	11.1432	11.1855	12.068	12.183	12.192	11.4641	11.7102	12.1869
ENSG00000178075.15	7.13992	7.17822	6.85879	7.66619	7.67705	7.59278	6.90037	7.23948	7.46281	6.80286	6.42922	6.58219	7.79209	8.13771	7.93174	7.18674	7.26566	7.51585	7.46875	7.30294	7.09209	6.37297	6.33065	6.46216	7.60605	7.86199	7.77193	7.38349	7.5917	7.78542	7.37318	7.15737	7.30773	6.20044	6.35602	6.53577
ENSG00000240776.1	0	0.994168	2.02932	0	0.942243	1.58018	0	1.97944	1.0017	0	0.984798	1.54373	1.71134	0	0	1.55686	0	0	0	2.33607	0	0.990244	0	1.98972	1.57917	0	1.02927	0	0	0	1.60741	0	1.52316	0.985687	1.97253	0
ENSG00000241889.1	3.79817	3.68965	2.35318	3.74984	3.47724	3.16355	3.11145	2.97598	2.32465	3.2497	2.97329	3.40291	3.16371	3.05834	2.61084	3.13233	3.30405	4.00107	3.12804	3.18563	3.18361	3.56703	3.19414	3.15773	3.45152	4.23411	4.22472	3.55797	4.02463	3.19722	3.02939	2.80519	3.72053	2.97486	1.97253	1.51308
ENSG00000240375.1	0.995061	0.994168	0	0	1.50743	0.996418	0	0	0	0	0	0.969185	0	0	1.01558	0	0	0	0	1.00885	0	0	0	0.993152	0	0	0	0	0	0	1.01687	0	1.93028	0.985687	0	0
ENSG00000273394.1	0.995061	0.994168	0	0	0	0.996418	1.54133	1.97944	0	1.53181	1.97714	1.54373	0	1.62962	0	0.978973	0.990097	0	0	0	1.00771	2.30629	1.60316	1.57582	0	1.03433	0	1.65788	0	0	0	1.58328	1.93028	1.97848	1.56057	0.946423
ENSG00000184307.9	8.93264	8.66782	8.49417	9.1055	8.98296	8.81302	8.6553	8.64147	8.55414	8.2417	8.61337	7.91523	9.30168	9.21358	9.08894	8.85254	9.31331	9.16558	9.04564	9.17244	9.12388	9.40252	9.07156	8.92588	7.66377	7.91307	7.81258	7.68492	7.78519	7.76524	7.45961	7.72541	7.76467	7.67873	7.56336	8.12956
ENSG00000163617.6	6.49801	6.72989	6.39604	8.81462	8.6272	8.79051	7.34383	7.64508	7.30716	7.06985	6.65623	7.28682	7.71609	7.7941	7.6529	6.76537	7.02467	6.95315	6.81118	6.60243	6.70174	5.81366	6.0712	6.03087	7.67784	8.17615	8.00024	7.93413	8.20949	8.18538	7.11011	7.04189	7.37443	6.96014	7.06156	6.55011
ENSG00000151576.6	11.4132	11.4539	11.3843	11.224	11.1565	11.1715	11.3376	11.3046	11.2567	11.4293	11.4618	11.3024	10.9718	11.0629	11.0025	11.0805	11.0939	11.1065	11.2295	11.1591	11.0781	11.5215	11.5261	11.4395	10.8846	10.8968	11.0165	11.0409	11.1982	11.1874	11.219	11.3649	11.2824	11.4106	11.5246	11.6348
ENSG00000174255.5	2.57672	2.57523	2.35318	0	0	0	0	0.986323	0	0.96032	0	0	1.09581	0	0	0	1.57174	0.954751	0	0	0	0	2.02046	0.993152	0	0	0	0	0	0	0	0	0	0	0	1.51308
ENSG00000259976.1	0	0	0	3.26622	2.70688	2.31619	0	0.986323	0	0	0.984798	1.54373	1.09581	1.03363	0	0	0	0	1.55366	1.59676	1.00771	0	0	0.993152	0	1.03433	0	2.08178	2.52947	3.02687	1.01687	0	0	2.56103	0.981747	0
ENSG00000181722.11	0	0.994168	2.02932	3.26622	1.91247	2.31619	1.95082	1.5667	0	2.25791	1.97714	0.969185	3.75602	2.86453	2.02331	2.54975	2.56842	2.50874	0.976588	1.00885	2.01156	1.98534	1.60316	1.57582	2.31497	1.03433	2.36847	2.90044	2.94168	2.83368	1.60741	1.58328	1.52316	0	1.97253	1.51308
ENSG00000198406.6	5.51388	6.01086	5.32337	4.40028	3.59194	3.99328	5.57925	5.33074	5.73126	5.77893	5.32774	5.02703	4.08088	4.45571	4.3514	3.86739	3.44138	4.00107	4.53975	4.87503	3.71465	5.95801	5.61161	5.47843	3.69241	3.05956	3.05083	3.41952	3.74538	3.83585	5.0325	5.28295	5.19416	4.97214	5.48763	5.35279
ENSG00000243014.1	0.995061	1.57718	2.35318	0.969317	1.50743	0	2.94246	2.56209	2.5878	1.94006	1.56466	0	1.71134	0	2.83397	2.963	0.990097	1.52431	1.96474	1.59676	1.59524	1.98534	1.01367	1.98972	1.57917	0	1.62385	0	1.54074	1.60548	1.60741	2.31991	1.52316	2.97486	3.13731	1.51308
ENSG00000144847.8	1.57837	0	1.01961	0	0	0	0	0	0	0.96032	0	0	0	0	0	0	0	0	0	0	0	0	0	0	0	0	0	0	0	0	1.01687	0	0.953898	0	0	0
ENSG00000121578.8	10.7698	10.9756	11.0717	9.99059	9.99983	10.1514	10.8098	10.7291	10.852	10.2279	10.3947	10.076	10.8998	10.8012	10.6112	10.5585	10.6113	10.4636	11.0581	11.0254	10.9905	10.7101	10.6872	10.7652	10.6699	10.884	10.9298	10.9048	10.8166	10.8659	11.1368	11.2341	11.0561	10.356	10.2183	10.695
ENSG00000031081.6	5.57527	5.71645	5.84562	6.3481	6.46832	6.14268	5.4274	5.67349	5.93408	5.5062	5.99228	5.26122	4.76333	5.87268	5.45655	8.02926	7.53482	7.69637	7.32812	7.49329	7.26321	6.28445	6.3488	6.46216	5.48335	5.4238	4.64055	5.72062	5.71575	5.73052	6.22291	6.1268	6.07754	5.14196	5.05182	5.62084
ENSG00000242829.1	0	1.99124	1.01961	0	0	0.996418	0	1.5667	0	0	1.56466	0	0	0	0	1.96834	1.98512	1.52431	1.96474	1.00885	2.5978	0	1.60316	0	0	0	1.62385	1.05503	0	0	1.01687	0	0	0	0	0
ENSG00000241155.1	1.57837	2.31259	1.61105	2.75435	1.91247	2.57899	3.11145	1.97944	0	0	1.97714	1.54373	0	2.05015	2.34678	1.55686	0.990097	1.52431	2.28428	2.01326	2.01156	2.79059	0	0	2.31497	3.52126	2.85717	2.40899	1.95015	0	2.34882	3.16768	3.23785	1.56585	1.97253	1.51308
ENSG00000176142.8	11.9681	12.0269	12.0435	10.8449	10.6586	10.8297	11.6935	11.676	11.7695	10.9917	11.3325	10.7651	11.2238	11.1446	10.8702	10.7374	10.8795	10.7307	11.8038	11.6808	11.7343	11.6921	11.2608	11.3116	11.4837	11.6036	11.6914	11.2904	11.2352	11.3114	11.7288	11.6752	11.6745	10.8354	10.7747	11.3197
ENSG00000163389.6	10.4268	10.4902	10.4515	10.1104	10.1218	10.169	10.6458	10.6128	10.7064	10.164	10.2572	9.78952	9.42854	9.68479	9.31172	9.18171	9.4293	9.32814	11.0074	11.0205	11.0495	10.6921	10.4722	10.4146	9.83209	10.3567	10.341	10.1261	10.168	10.1625	10.4535	10.5191	10.496	9.82301	9.68098	10.0633
ENSG00000272662.1	2.31402	3.68965	2.6175	1.5439	3.06559	2.31619	3.74621	2.56209	3.00298	2.92983	2.97329	3.52796	1.71134	1.03363	2.34678	1.55686	0.990097	2.50874	2.54573	3.33783	1.59524	2.30629	1.60316	2.98799	1.99348	2.64174	2.04368	2.40899	2.2687	2.02306	2.34882	1.58328	0	0.985687	2.9679	2.49453
ENSG00000113845.5	11.4153	11.4564	11.5293	11.3431	11.37	11.3119	11.7889	11.7043	11.8192	11.3363	11.592	11.4135	11.1141	11.1204	11.2447	11.0014	10.9307	11.0483	11.6204	11.6282	11.5867	12.0821	11.6805	11.9022	11.5055	11.4634	11.5672	11.3859	11.4973	11.4942	11.8194	11.9044	11.8285	11.6272	11.5734	11.8479
ENSG00000121594.7	0	0	1.01961	0	0	0	0	1.97944	1.0017	0	0	0	0	1.62962	1.01558	0.978973	0	0	0	0	0	0	0	0	0.995656	1.03433	2.36847	1.65788	0	2.02306	0	0	0	0.985687	0	0
ENSG00000272967.1	0	0	0	0	0	0.996418	0.9674	0	1.0017	0.96032	0	0.969185	0	0	0	0	0	0	0.976588	1.00885	0	0.990244	0	1.57582	1.57917	1.03433	0	0	0.966962	1.60548	0	0	0.953898	0	0	0.946423
ENSG00000144843.7	7.18985	7.06521	6.87151	6.005	6.55571	5.85093	7.51183	7.56512	7.42964	7.1	7.21756	7.18604	6.46882	6.52518	6.74496	6.85281	6.80048	6.85132	7.5229	7.6249	7.49912	7.28433	6.98119	7.24375	6.92211	6.65214	7.05751	6.69191	6.97806	6.37014	7.54115	7.49734	7.56496	7.18088	7.01882	7.24902
ENSG00000242052.1	0.995061	0	1.01961	1.5439	1.50743	1.58018	1.54133	0	1.58723	1.53181	1.56466	0.969185	2.14143	2.05015	2.83397	0.978973	0.990097	1.52431	0.976588	1.59676	2.01156	1.57194	1.01367	1.98972	2.31497	2.37648	1.02927	2.40899	0	0	1.60741	0	2.24744	0	0	0.946423
ENSG00000121577.9	3.5759	2.98978	2.6175	0.969317	0	2.31619	0.9674	1.5667	1.0017	0.96032	1.97714	2.2723	0	0	1.6057	0	0	0	2.28428	2.33607	2.33425	2.79059	2.83071	0	2.31497	2.0512	2.04368	1.05503	2.52947	2.83368	1.60741	3.16768	3.08692	1.97848	2.55441	2.49453
ENSG00000138495.2	6.97887	7.10734	7.13671	6.66649	6.62469	6.87553	7.26538	6.9951	7.20305	7.62727	6.95836	8.11284	6.57589	6.75236	6.97327	6.7909	6.32022	6.82768	7.26597	7.49329	7.11331	7.68096	7.90362	8.07378	6.14117	6.21668	6.18642	5.96422	6.04267	6.35222	7.26213	7.31038	7.16429	7.69929	8.09268	7.47633
ENSG00000240471.1	0	0	0	0	0	0.996418	0.9674	0	0	0	0	0.969185	1.09581	0	0	0	1.57174	0.954751	0.976588	1.00885	0	0	1.60316	0	0	0	1.62385	0	0	0	0	0	0	0	1.56057	0
ENSG00000082701.10	10.8285	10.949	10.9	11.1204	11.1472	11.0474	10.6127	10.6919	10.7823	10.2199	10.7401	10.2335	11.2908	11.3571	11.426	11.1543	11.2102	11.1625	10.9443	10.821	10.6601	10.8181	10.5566	10.7252	10.9892	10.7429	10.7858	10.7724	10.852	10.7354	10.9775	10.7984	10.9014	10.2156	10.4299	10.6607
ENSG00000239835.1	0	1.57718	2.6175	0.969317	0	0	1.95082	0.986323	1.0017	1.94006	2.29753	2.2723	0	1.03363	1.01558	1.96834	1.57174	1.52431	1.96474	1.59676	2.01156	2.98288	2.34374	3.15773	1.57917	1.63056	1.02927	2.40899	1.54074	2.02306	2.34882	0	2.24744	1.97848	2.29261	1.51308
ENSG00000242622.1	6.29401	6.54303	5.62312	6.33104	6.43797	6.80025	6.57858	6.3991	6.04774	5.96517	5.67047	5.58283	6.45017	6.45803	6.61564	5.28064	6.0028	6.13812	6.0196	5.8247	5.94587	5.53543	5.51847	5.54115	5.69191	6.51005	6.5965	6.35459	6.60625	6.79857	5.78781	5.99752	6.43089	5.52644	5.57873	5.75072
ENSG00000175697.6	3.89766	4.57376	4.20674	4.98428	4.69381	4.89996	4.10771	4.2219	4.95749	4.50793	3.77899	4.52531	4.49884	4.45571	5.07447	4.20782	4.62478	4.71878	4.59856	4.54045	5.01491	4.15144	4.19564	3.89408	5.12083	4.87285	5.10062	5.35322	5.10497	5.67392	5.20254	5.8555	5.11834	4.29461	5.17372	4.75267
ENSG00000240882.1	0	0	1.01961	0	1.50743	0	0	0.986323	1.58723	0	0	1.95353	0	1.03363	0	0.978973	0	0	0.976588	0	1.00771	0	0	0.993152	0.995656	1.03433	0	1.05503	0	1.01542	0	0	0.953898	1.97848	0	0.946423
ENSG00000163428.3	10.4495	10.6331	10.7105	10.4046	10.381	10.0616	10.053	10.0046	10.1391	9.85918	10.5327	9.5942	11.604	11.6382	11.2227	11.3876	11.5552	11.493	11.1494	10.9609	10.8435	10.9965	10.7636	10.8239	11.1328	10.7543	10.7773	11.0409	11.2192	11.0285	10.9169	10.5983	10.5998	9.80731	10.0913	10.7014
ENSG00000163430.5	7.41643	7.70261	7.64609	7.9826	8.07725	8.03725	8.31795	8.46445	8.57704	7.73367	8.05701	7.93795	8.13331	8.29027	7.88885	8.83424	8.99975	8.8855	9.78731	9.46678	9.27275	9.69812	9.2822	9.27861	8.42178	8.74366	8.80265	8.81859	8.69818	8.62678	8.44707	8.41955	8.43792	8.29775	8.1283	8.7828
ENSG00000065518.7	10.5788	10.6331	10.6873	10.4547	10.4596	10.634	10.7858	10.659	10.917	11.1454	10.8437	11.4485	11.2072	11.1711	11.1297	10.5113	10.478	10.6215	10.5703	10.7439	10.6447	11.0391	11.4292	11.3531	10.2871	10.3358	10.447	10.5447	10.3647	10.6278	10.9568	10.89	10.8011	11.3652	11.5697	11.147
ENSG00000113924.7	0.995061	1.99124	2.6175	2.94587	2.48737	3.31547	2.53021	1.97944	1.58723	1.94006	1.56466	1.95353	2.14143	1.03363	1.01558	1.96834	2.30605	2.50874	1.96474	2.8225	2.82055	1.98534	2.02046	0.993152	1.99348	2.0512	1.62385	2.67555	0.966962	2.61056	2.61296	2.80519	1.93028	2.29896	1.97253	1.51308
ENSG00000144840.4	8.60852	8.8117	8.84944	8.24651	8.22231	8.30573	8.50028	8.63436	8.79129	8.2098	8.60251	8.17631	8.68899	8.57013	8.51473	8.66854	8.61317	8.58775	9.02434	9.04829	8.54673	8.61347	8.31715	8.62293	8.30874	7.96241	8.11302	8.27258	8.15738	8.23024	9.2671	8.94585	9.05619	8.32005	8.377	8.63251
ENSG00000240452.1	0	0.994168	1.01961	0	0	0	0	1.5667	1.0017	0	0.984798	1.54373	0	0	1.01558	0	0.990097	0	0	0	1.00771	0.990244	0	1.57582	1.57917	1.03433	1.02927	1.05503	0	0	0	0	0.953898	0.985687	0	0.946423
ENSG00000153767.5	10.1449	10.1607	10.137	9.75182	9.77247	9.76927	9.88976	9.8506	10.0681	10.1143	10.2687	10.2243	9.85786	10.0133	10.1499	10.1413	10.03	10.1066	10.1165	10.0092	9.96081	10.3292	10.2951	10.4781	9.81786	9.6262	9.63719	9.75716	9.77085	9.66544	10.1446	10.3001	10.2124	10.1783	10.3695	10.5329
ENSG00000213371.4	3.31303	3.31141	3.49489	3.11492	3.21624	2.99373	3.11145	2.97598	3.00298	3.92468	2.97329	3.84883	3.49005	3.22917	2.83397	3.66138	3.44138	3.50089	1.55366	3.71674	3.01347	3.88863	3.60993	3.79461	3.89877	3.97033	3.51221	3.55797	2.94168	3.19722	2.83615	2.80519	2.7274	3.14438	3.96558	3.59992
ENSG00000051341.9	11.3808	11.3688	11.2318	10.7308	10.7663	10.8407	11.2689	11.3454	11.1041	11.4323	11.4437	10.993	11.0713	11.2489	11.3019	11.2297	11.2609	11.205	11.3801	11.3254	11.1891	11.4833	11.3372	11.1322	9.83523	10.188	10.0789	10.2112	10.4992	10.397	10.8915	10.8778	10.9596	10.9564	11.0421	10.938
ENSG00000242445.1	2.31402	2.98978	2.6175	2.27252	1.50743	0.996418	2.26941	2.56209	2.5878	3.38645	3.67225	3.84883	2.47231	1.62962	3.02716	1.96834	1.57174	0.954751	2.28428	3.60115	2.5978	3.78918	3.93231	3.79461	3.45152	2.37648	3.22155	3.41952	2.52947	3.02687	2.83615	3.16768	3.08692	3.6739	3.87263	2.90489
ENSG00000180353.6	3.69131	3.31141	3.62071	1.5439	1.91247	2.80121	2.75101	2.29998	1.58723	1.94006	2.7812	2.75412	2.14143	2.05015	1.01558	0	1.57174	0.954751	3.27951	3.01546	3.18361	0.990244	1.60316	2.31096	2.31497	1.63056	2.04368	0	2.2687	2.02306	2.02522	1.99811	0	2.56103	1.97253	1.91887
ENSG00000173230.11	12.4286	12.4209	12.286	12.9955	12.9888	13.1931	12.8117	12.9181	12.6785	12.2207	12.1706	12.1248	12.2836	12.4804	12.71	11.9959	12.089	12.0679	12.3387	12.2641	12.2406	11.9811	11.7657	11.7193	12.6302	12.7336	12.7486	12.3347	12.606	12.6433	12.3204	12.3225	12.4669	11.9988	11.8622	12.103
ENSG00000173226.12	10.8119	10.8393	10.7905	11.0576	11.0331	11.0103	11.0209	11.044	10.908	11.2038	11.0449	11.1868	10.9228	11.0409	11.0232	10.9148	10.849	10.9484	11.0074	10.821	10.7786	10.9484	11.0363	10.9593	10.7595	10.7631	10.767	10.6835	10.7888	10.7294	10.8561	10.9509	11.0769	11.0627	11.0951	10.973
ENSG00000145088.4	5.31228	5.15856	5.32337	5.58309	5.17063	5.35055	5.69018	5.39942	5.55792	6.62075	5.58477	6.55306	5.13421	4.92222	5.42259	6.26196	5.73538	5.93186	6.23881	5.87533	6.1851	5.56579	6.38444	6.25324	5.34906	4.45703	4.81073	5.23434	5.39414	5.35184	6.01029	5.72545	5.86203	6.36389	6.82156	6.44658
ENSG00000163406.6	7.04546	6.96568	7.01593	7.04695	6.80195	6.89978	7.47357	7.80553	7.44632	7.3712	7.19846	7.18604	6.27055	6.62038	6.58526	6.33319	6.10969	6.36855	7.55295	7.29367	7.48291	7.19001	7.04937	6.96366	7.51491	7.91307	8.05773	7.85574	7.8523	7.75845	7.80817	7.83038	7.91227	7.38925	7.49484	7.4071
ENSG00000114013.11	0	0	0	0	1.50743	0	0	0	0	0	0	0	1.09581	1.03363	0	0.978973	0	0	0	0	0	0	0	0	0	0	0	1.05503	1.54074	1.60548	1.01687	0.99874	0	0.985687	0.981747	0
ENSG00000240236.1	1.57837	0.994168	1.61105	0.969317	0	0	0.9674	0	0	0	0.984798	0.969185	1.09581	0	0	0	0.990097	0	0	0	1.00771	0.990244	1.01367	0	0	0	0	0	0	1.01542	0	0.99874	0	1.56585	0.981747	0.946423
ENSG00000121552.3	0.995061	0	0	0.969317	0	1.99462	1.54133	0.986323	0	0	0	0.969185	1.09581	1.62962	1.01558	0	0.990097	0.954751	0	0	1.00771	0	2.02046	0	0.995656	0	0	1.05503	0	0	1.01687	1.99811	1.93028	1.56585	0.981747	1.51308
ENSG00000160124.5	9.02355	9.32149	9.2038	8.63509	8.7527	8.94704	9.26731	9.28771	9.51119	9.40345	8.98072	9.50953	8.65276	8.73521	8.80901	8.56877	8.41481	8.61217	8.99454	8.84416	8.44997	9.24724	9.28691	9.48414	8.32672	8.03915	8.08564	8.36036	8.34698	8.30669	9.02216	8.7322	8.90082	9.62948	9.82128	9.34627
ENSG00000114023.11	10.4331	10.5158	10.5487	10.1836	10.2331	10.4615	10.7406	10.7072	10.7262	11.1869	10.7944	11.3765	10.6552	10.5197	10.6658	10.5256	10.2919	10.3919	10.7276	10.8137	10.6264	11.1497	11.3086	11.4036	10.2463	9.98964	10.169	10.1427	10.0443	10.0859	10.5453	10.3484	10.5884	11.409	11.6559	11.1559
ENSG00000196981.2	8.27554	8.32374	8.12096	8.50038	8.26182	8.3327	8.17267	8.11216	8.1833	7.98592	8.30938	7.96585	7.6604	8.23619	8.0698	8.1721	8.11462	8.14197	8.25215	8.41848	8.21501	8.15042	8.19203	8.23424	8.34447	8.34378	8.35239	8.18447	8.28651	8.33891	8.32805	8.30127	8.16398	8.27053	8.10294	8.2705
ENSG00000272758.1	6.25702	6.9426	6.30524	7.44611	6.91644	7.19255	6.86534	6.81825	6.83626	6.85093	6.65623	6.75844	6.2274	6.55762	6.55423	5.98066	5.40686	5.95387	5.78652	6.12593	6.03752	6.3557	6.27479	5.68698	6.41767	6.96213	6.67208	6.61469	6.77923	6.91305	6.14158	6.38983	6.56544	6.76591	6.62184	6.77438
ENSG00000114030.8	12.1722	12.2569	12.2818	11.7206	11.7894	11.5969	11.8703	11.7224	11.9144	11.8824	12.4635	11.878	11.9674	11.9928	12.1065	12.4153	12.3043	12.3031	12.1592	12.1636	12.0416	12.5868	12.2969	12.3839	12.0439	11.6439	11.7926	11.919	11.8419	11.8769	12.3919	12.5576	12.4597	12.0531	12.2147	12.5128
ENSG00000138496.12	8.92382	8.99115	8.92457	9.73408	9.75411	9.70364	9.60655	9.75062	9.45048	9.62698	9.70587	9.84315	9.19374	9.31431	9.45932	9.37555	9.28165	9.33024	10.0653	10.0233	10.0196	9.91266	9.69784	9.99471	9.67606	9.51486	9.56963	9.58362	9.55162	9.45479	10.0094	9.99325	10.0738	9.96844	9.97592	10.0381
ENSG00000163840.5	9.40586	9.506	9.4355	10.0465	10.0965	9.93828	9.93552	9.98237	9.99633	9.58496	10.2304	9.86406	9.84186	9.85758	9.96761	9.98972	9.98437	10.1224	10.7722	10.5549	10.5042	10.7765	10.5576	10.7896	10.2117	9.90069	9.86846	9.83923	9.93462	9.99498	10.5443	10.4702	10.5339	10.1018	10.2841	10.7182
ENSG00000173200.8	0	0	0	0	0.942243	0	0	0	0	0	0	0	0	0	0	0	0	0	0	0	0	0	1.01367	0	0	1.03433	0	0	0	0	0	0	0.953898	0	0.981747	0
ENSG00000243918.1	0	0.994168	2.35318	2.53346	0	0	0.9674	1.97944	1.0017	0	1.56466	0.969185	0	1.03363	1.6057	2.963	2.30605	1.93158	2.28428	2.59969	2.01156	0	1.01367	1.98972	2.99239	2.37648	2.04368	1.65788	1.95015	2.83368	0	1.58328	0	0.985687	0.981747	1.91887
ENSG00000173193.9	8.29848	8.25044	8.32885	9.69626	9.67175	9.36788	8.83807	9.18445	8.94297	8.98845	9.20789	9.17142	8.95674	9.37472	9.25012	10.178	10.0676	10.0166	10.0627	10.0837	10.0502	9.32697	9.10931	9.3978	9.18853	8.90061	8.88438	8.98433	9.12802	9.1599	9.33498	9.35723	9.41618	9.15368	9.18249	9.32974
ENSG00000169087.6	8.11942	8.0382	7.90916	8.94652	8.80119	8.84459	8.38545	8.45641	8.37408	8.76832	8.47731	9.02262	8.50703	8.78058	8.58167	8.71929	8.73839	8.78782	7.94166	7.84413	7.61522	8.18994	8.48246	8.41676	8.53048	8.44705	8.52132	8.74077	8.67478	8.55022	7.86628	7.84298	7.90665	8.84474	8.85816	8.38695
ENSG00000138463.8	10.175	10.4009	10.3665	9.27569	9.06964	9.19496	10.0851	10.0915	10.2678	9.6287	9.74919	9.52086	9.86316	9.69211	9.59129	9.37976	9.62761	9.46467	10.077	9.97909	10.0502	10	9.72067	9.9111	10.3782	10.4276	10.4831	10.2666	10.294	10.3184	10.1511	10.1447	10.0561	9.60426	9.52555	9.90909
ENSG00000273033.1	8.21414	8.23628	8.16294	9.39338	9.1159	9.28976	8.42609	8.66955	8.35654	8.08471	8.13445	7.9323	9.21322	9.20848	9.16023	8.42943	8.66317	8.55932	8.051	7.94832	8.11336	7.47238	7.41937	7.54093	8.67782	9.01318	9.01203	8.62739	8.84618	8.82176	8.34631	8.38119	8.53951	7.47919	7.22089	7.69864
ENSG00000082684.10	0	0.994168	0	2.27252	0.942243	0.996418	0	1.5667	0	0.96032	0	2.2723	0	2.64058	1.01558	2.28814	1.57174	1.52431	1.96474	2.01326	2.01156	0	0	1.57582	0	1.63056	2.85717	2.08178	2.94168	2.02306	2.02522	1.58328	1.93028	0	0.981747	0.946423
ENSG00000065485.13	12.2366	12.3524	12.3679	11.796	11.5964	11.8106	12.2902	12.224	12.3516	11.9585	11.9061	11.8755	12.011	11.8214	11.7809	11.773	11.9241	11.6964	12.4115	12.3197	12.3795	12.2437	12.1219	12.1239	12.9727	13.1473	13.1989	12.9184	12.8355	12.8838	12.6866	12.7846	12.705	12.2497	12.0922	12.2675
ENSG00000121542.7	10.6285	10.7365	10.8511	9.1279	9.2874	9.17772	10.5115	10.4863	10.6705	10.3183	10.0806	10.0012	9.42377	9.46085	9.22077	9.51803	9.54239	9.48936	10.8665	10.7633	10.7193	10.5738	10.3847	10.4841	10.1064	10.3299	10.4066	10.0253	9.99526	10.0599	10.8704	10.8016	10.8503	10.1134	10.1028	10.2875
ENSG00000273454.1	2.31402	2.79734	3.49489	2.53346	1.50743	1.99462	3.93826	2.78383	3.00298	2.51821	0.984798	2.53323	0	2.05015	2.02331	1.55686	1.57174	1.52431	2.95878	3.60115	3.47343	2.30629	2.83071	3.15773	1.57917	3.52126	2.36847	2.90044	2.2687	2.61056	3.35215	3.31966	2.91833	2.97486	3.2889	1.91887
ENSG00000173175.10	4.5141	4.6892	4.56085	6.70673	7.01224	6.70714	4.32957	4.97338	5.21276	4.72983	4.55568	4.98402	5.67363	5.58863	5.42259	6.40107	6.65275	6.31854	5.93083	6.03975	6.26311	4.93525	5.02637	5.03108	5.54607	5.73899	5.64173	5.74981	5.84118	6.23971	5.55638	6.04191	5.66295	4.77962	4.91866	5.14169
ENSG00000272678.1	3.45044	2.57523	2.35318	1.5439	2.48737	1.99462	1.54133	2.56209	2.32465	2.92983	0.984798	1.95353	0	1.03363	0	1.55686	0.990097	0.954751	3.12804	2.01326	4.18446	2.79059	3.60993	2.79559	1.57917	1.63056	2.63342	2.40899	1.54074	2.02306	3.48995	3.16768	2.50729	3.29606	2.29261	2.71425
ENSG00000206527.5	14.3818	14.5477	14.5828	12.3521	12.2443	12.3643	14.0199	13.956	14.0932	13.0747	13.6317	12.4622	12.9001	12.7615	12.5832	12.798	12.9766	12.7684	14.4832	14.2282	14.1739	14.1402	13.5666	13.6247	13.7419	13.9273	13.9855	13.6855	13.6022	13.5326	14.3312	14.2159	14.2324	12.9053	12.8175	13.7051
ENSG00000239523.1	5.54491	4.89559	5.43036	5.52425	5.55691	5.51655	5.84206	5.39942	5.67576	5.89811	5.46197	5.58283	4.70162	5.2346	5.38781	4.48307	5.06818	4.95531	5.27592	4.97129	5.4413	4.68162	4.93321	4.94091	5.16147	5.62105	5.05618	5.66041	5.18288	5.2393	5.70531	5.88017	5.49325	5.67223	5.13422	5.0233
ENSG00000065534.14	0	1.57718	1.01961	0.969317	0.942243	0.996418	0.9674	2.29998	2.00255	1.53181	1.56466	0	1.09581	0	0	0.978973	0	0.954751	0	2.33607	2.01156	1.57194	1.01367	0	0.995656	0	0	0	0	0	1.60741	0.99874	0	1.56585	0	0
ENSG00000175455.10	12.5404	12.3964	12.2809	12.9439	12.7884	12.9476	12.6522	12.7616	12.3784	12.6995	12.4113	12.4495	13.1267	13.2721	12.9846	12.3826	12.6532	12.5177	12.3646	12.186	12.3077	11.9545	12.0692	11.747	12.0288	12.6954	12.5685	12.1711	12.5169	12.4467	11.6778	11.8709	11.9687	12.1005	12.0922	11.9318
ENSG00000160145.11	2.79888	1.99124	2.35318	3.40315	4.41097	3.9002	2.75101	2.56209	3.00298	3.38645	2.7812	1.95353	2.74128	2.86453	2.34678	3.42097	3.78891	3.50089	2.54573	3.01546	2.5978	2.98288	3.02384	3.68777	2.99239	3.87048	3.51221	3.26635	3.74538	3.72877	3.73142	3.31966	3.99942	2.97486	3.13731	2.90489
ENSG00000240622.1	0	0	1.01961	0	1.50743	0	0	0	1.58723	1.53181	0	0	0	1.62962	0	0	0.990097	0	0	0	0	0	0	0.993152	0.995656	1.63056	0	0	0	0	1.60741	1.58328	0.953898	0.985687	0.981747	0.946423
ENSG00000114491.9	11.2147	11.3074	11.3614	10.3293	10.4425	10.4065	11.0116	10.918	11.0209	11.4708	11.5388	11.6541	10.1206	10.1352	10.2084	10.8187	10.6814	10.7754	11.3392	11.3169	11.1715	11.9588	12.099	12.1665	10.4466	10.1433	10.2759	10.37	10.432	10.4187	11.175	11.2106	11.1986	11.7131	11.9102	11.7742
ENSG00000265981.1	1.99259	1.99124	1.01961	0	0.942243	1.58018	0.9674	1.5667	0	1.53181	0.984798	0.969185	1.71134	1.03363	0	0	1.57174	0.954751	0	0	0	0	0	1.57582	0	1.03433	1.02927	1.65788	0	1.01542	1.01687	0	0	0	0	0
ENSG00000272947.1	6.60492	6.61779	6.48146	7.0677	7.01224	6.86325	6.53465	6.38223	5.86132	6.50534	6.53961	6.52332	6.87046	6.3876	6.52251	6.12816	6.4722	6.36855	6.23881	6.66134	6.45815	6.08923	6.45317	6.17628	6.16135	6.52655	5.93963	6.06055	6.08386	6.11768	5.31809	5.77889	6.21128	6.18108	6.17322	5.97991
ENSG00000082781.7	12.5127	12.5991	12.6978	11.4268	11.6219	11.4787	12.1496	12.1786	12.3774	11.8064	12.2191	11.8894	11.5382	11.4695	11.6829	11.7585	11.7292	11.6783	12.2451	12.3589	12.4863	12.0391	11.936	12.1	12.3682	12.1871	12.3247	11.884	11.8558	11.9827	12.2542	12.4482	12.378	11.7473	11.5496	12.0428
ENSG00000173702.3	0.995061	0	0	0.969317	0.942243	0.996418	0	0.986323	0	1.53181	0	0	0	1.03363	0	1.55686	0	0	0	1.00885	0	0	1.01367	0	0	0	1.02927	0	0	0	0	0	1.52316	0	0	0
ENSG00000173706.8	10.1462	10.1582	10.2892	9.08783	9.3761	9.28746	9.87956	10.0467	9.94444	8.54178	9.42481	8.20937	9.57341	9.61715	9.60082	9.85855	10.2655	10.0335	10.1488	10.3741	10.537	9.2449	8.671	8.58622	8.59495	8.78881	8.74431	8.68141	8.7048	8.80539	9.53334	9.27128	9.42013	7.54881	7.57816	8.22205
ENSG00000221955.6	1.99259	1.99124	2.35318	1.95373	1.91247	0.996418	0.9674	1.5667	1.0017	2.73865	1.97714	0	2.14143	2.05015	2.34678	2.28814	1.98512	1.52431	1.96474	1.59676	2.5978	1.98534	2.60768	0	1.99348	2.37648	3.05083	2.08178	2.2687	1.01542	1.01687	1.99811	2.24744	2.78273	2.55441	0.946423
ENSG00000163848.14	10.5826	10.7598	10.6145	10.5764	10.6354	10.5144	10.2695	10.3798	10.5142	9.8767	10.4082	9.90355	10.7854	10.9483	10.9319	10.9986	11.0722	11.0127	10.9056	10.8169	10.6078	10.6817	10.4743	10.5927	10.4741	10.2074	10.2674	10.3535	10.3823	10.3514	10.444	10.3418	10.3019	9.96844	9.94914	10.4358
ENSG00000243508.1	0	1.57718	1.61105	0.969317	0.942243	0	0	0	1.0017	0.96032	0	1.95353	1.71134	1.62962	0	0.978973	0	0.954751	1.96474	0	1.00771	0	0	1.98972	0.995656	1.03433	1.02927	1.05503	1.95015	1.60548	0	0	0.953898	0	0	1.91887
ENSG00000114520.6	10.5807	10.7892	10.7728	10.0361	10.1871	10.2265	10.5162	10.6245	10.7356	10.4539	10.6428	10.5047	10.4083	10.5513	10.575	10.5398	10.4569	10.5052	10.8454	10.7207	10.5132	10.9097	10.9075	11.1367	10.683	10.3762	10.3719	10.299	10.214	10.2833	10.7648	10.6323	10.5946	10.4429	10.6179	10.9522
ENSG00000252965.1	2.31402	3.15954	2.6175	3.26622	3.06559	2.80121	3.26271	2.97598	1.58723	4.24558	3.29445	4.11116	2.9679	2.37536	3.34986	3.42097	1.98512	3.37608	3.54175	3.01546	2.82055	2.98288	4.11309	3.89408	2.31497	0	1.62385	1.65788	1.95015	1.01542	3.02939	2.31991	3.08692	3.97305	2.9679	3.22401
ENSG00000144909.7	10.4403	10.5314	10.6463	9.76776	9.92795	9.85237	10.2695	10.309	10.3849	10.3332	10.7235	10.1702	10.0712	10.1217	10.4158	10.5132	10.4498	10.569	10.8612	10.7616	10.6383	10.9563	10.8086	11.0183	10.1725	9.56163	9.80776	9.9249	9.80513	9.84442	10.9434	10.8113	10.7666	10.2025	10.3652	10.797
ENSG00000243429.1	0	0.994168	1.61105	1.95373	2.22837	2.80121	0	2.29998	1.58723	1.94006	0.984798	1.54373	1.09581	1.03363	1.6057	1.96834	1.57174	1.93158	0	0	1.00771	0	1.01367	0.993152	1.57917	3.23041	0	0	0	1.01542	0	0.99874	2.24744	2.29896	0	0.946423
ENSG00000239804.1	0	0	0	0	0	1.58018	0	0	0	0	0.984798	0	1.09581	0	0	0.978973	0	0.954751	0	0	0	0	0	0	0.995656	1.03433	0	0	0	1.01542	0	0	0	0	0	0
ENSG00000241346.1	0	0	0	0	1.91247	0	0.9674	0	1.0017	0	0	0	0	0	1.6057	0	0	0.954751	0	0	1.00771	0	0	0	0	1.03433	0	1.05503	0	1.01542	0	0	1.52316	0.985687	1.56057	0
ENSG00000241288.3	6.21906	5.71645	5.96906	7.67297	7.59002	7.95286	6.18286	6.631	5.7847	7.19618	6.29175	6.91548	6.46882	6.60495	6.60053	5.91252	6.08894	6.21302	4.76186	4.97129	5.22443	3.68238	4.83361	4.15696	6.22023	7.13346	7	7.00198	6.99975	7.20038	6.01029	6.08498	6.15547	6.77885	6.67786	5.97991
ENSG00000241278.1	1.99259	0.994168	1.01961	1.5439	0.942243	1.99462	0	2.78383	0	1.94006	1.56466	0	0	1.03363	0	0.978973	0	0.954751	0.976588	0	1.59524	1.57194	1.60316	0	0.995656	1.63056	1.62385	1.65788	0	2.02306	1.01687	0	0	1.97848	1.56057	0.946423
ENSG00000248787.1	3.45044	3.7965	2.02932	4.58436	4.41097	4.69354	3.52462	3.29722	4.09066	3.2497	3.77899	3.64303	4.08088	3.96904	3.34986	1.96834	3.88835	2.91986	2.54573	2.33607	2.5978	2.30629	2.02046	2.31096	4.07928	4.76576	4.5148	4.96242	4.88955	4.67331	4.35381	2.99779	3.08692	2.29896	3.13731	3.48517
ENSG00000171084.11	7.89704	7.78278	7.90298	8.54176	8.55126	8.61855	8.17267	8.14754	8.27018	8.18657	8.1142	8.12279	7.43243	7.49237	7.51465	8.05582	7.63128	7.99585	8.17212	8.22705	8.0377	7.96349	8.24629	8.05778	8.62068	8.57548	8.63145	8.55068	8.49175	8.52244	8.58034	8.27826	8.31595	8.46317	8.46719	8.29626
ENSG00000189366.5	0	0	0	0.969317	0.942243	0.996418	0	1.5667	1.0017	0.96032	0.984798	0	1.09581	0	1.01558	1.55686	0	0	0	1.00885	1.00771	1.57194	1.60316	0.993152	0	1.63056	1.02927	0	0.966962	2.02306	0	0	0.953898	0	0.981747	0.946423
ENSG00000114547.5	0	0	0	0.969317	1.91247	1.58018	0.9674	0	0	0.96032	0.984798	1.54373	2.47231	0	1.6057	1.55686	0	1.93158	0	0	1.59524	1.57194	1.01367	0.993152	0	0	0	1.05503	0	0	0	0.99874	0	0.985687	0	0
ENSG00000114544.11	12.5967	12.6245	12.6706	11.8754	11.8367	11.9027	12.6858	12.6091	12.72	12.1262	12.1746	12.0102	12.3571	12.1529	12.1924	12.1481	12.2425	12.0626	12.4224	12.512	12.5652	12.3457	12.3152	12.3217	13.1409	13.1301	13.2296	12.8404	12.6047	12.7294	12.5455	12.5999	12.6063	12.2638	11.9804	12.3165
ENSG00000250012.1	1.99259	2.79734	2.02932	0.969317	1.50743	0.996418	3.11145	2.29998	3.17295	1.53181	2.29753	2.2723	2.47231	2.05015	3.34986	2.28814	2.98262	1.93158	2.54573	1.00885	1.59524	1.98534	2.02046	0.993152	1.57917	3.05956	2.63342	1.05503	2.52947	2.61056	1.01687	2.31991	2.91833	2.29896	1.56057	0
ENSG00000144908.9	3.89766	4.23686	3.94328	5.52425	5.3112	5.41926	4.84318	4.72843	4.75816	4.56668	4.49434	5.26122	4.63714	5.01858	5.23963	4.54439	4.62478	4.71878	4.20324	4.01656	4.59971	2.30629	3.02384	3.79461	5.6639	5.45861	5.10062	5.05887	5.3271	5.2778	4.11905	5.58249	5.68939	4.36493	4.54977	3.89785
ENSG00000250218.1	0	0	0	0	0	0	0.9674	1.5667	1.58723	0	0	1.95353	1.09581	0	1.6057	0	0	0	0	0	1.00771	0	0	0	0.995656	0	0	0	1.54074	1.01542	0	0.99874	0	0	0.981747	0
ENSG00000250934.1	0.995061	1.57718	1.01961	2.53346	2.22837	2.99373	1.95082	1.5667	1.58723	0.96032	0.984798	1.54373	1.09581	1.03363	0	2.28814	1.98512	0.954751	0	1.00885	0	0	0	0.993152	1.57917	1.63056	1.62385	4.27217	3.39879	3.19722	0	0.99874	1.52316	0	1.56057	0
ENSG00000163884.3	7.47398	7.30127	7.465	8.46562	8.17249	8.42748	7.91159	7.74083	7.65443	8.01258	7.4774	8.17153	8.64459	8.68471	8.68556	8.86762	8.84126	8.71238	8.60755	8.42699	8.6078	8.55033	8.37586	8.58622	8.72941	8.53529	8.50073	8.8425	8.79128	8.70655	8.11556	8.15231	8.14977	8.68211	8.58541	8.41073
ENSG00000070476.10	10.0999	10.0245	9.98874	10.0954	9.91837	10.0562	10.0002	9.85366	9.71592	10.2096	10.0556	9.79263	10.1784	10.1258	10.1065	10.2162	10.3671	10.1489	10.4102	10.3077	10.4871	10.1327	10.1807	10.0618	10.1232	10.0536	9.94053	10.1414	10.1584	10.0391	10.1921	10.249	10.1975	9.98946	10.0321	10.0304
ENSG00000159650.4	2.79888	0.994168	1.61105	2.27252	2.70688	2.57899	1.95082	0	0	1.94006	0.984798	0.969185	0	1.62962	1.6057	0.978973	1.57174	2.24883	0.976588	2.33607	2.5978	1.57194	0	0.993152	0.995656	1.63056	2.63342	2.40899	2.94168	2.34651	2.02522	0	1.52316	1.56585	0	0
ENSG00000180767.5	7.3652	7.19784	7.64609	7.26029	7.14027	6.85087	7.38564	7.25809	7.80428	7.46686	7.25503	7.54535	6.27055	6.25542	6.37047	6.86488	7.11982	6.92	7.62545	7.64692	8.17015	7.29343	7.27496	7.43756	8.92501	9.00437	8.84899	8.37448	8.4569	8.59664	8.30021	8.36381	8.15926	7.91972	7.50262	7.61924
ENSG00000180697.4	1.57837	0.994168	1.61105	0	0.942243	0	0.9674	0.986323	1.0017	1.53181	1.56466	0.969185	0	0	0	0	0	0	0	1.00885	1.59524	1.98534	2.02046	1.57582	0	0	0	1.05503	0	0	1.60741	0	0.953898	1.56585	1.56057	0
ENSG00000197763.8	8.98165	9.06515	8.97552	9.43591	9.35189	9.30118	9.12399	9.14249	9.14805	8.90268	9.10648	9.04895	9.12487	9.30955	9.35288	8.99664	9.01634	9.00887	8.79838	8.69004	8.89187	8.65643	8.66739	8.83805	9.16624	9.24018	9.25998	9.04151	9.17882	9.20554	8.94935	9.2944	9.17556	9.07195	9.07185	9.11979
ENSG00000159685.6	8.47797	8.54676	8.6791	8.45384	8.7184	8.54744	8.32656	8.3169	8.48317	8.89123	8.69061	9.25972	8.87522	8.61321	8.76902	9.00756	8.88706	9.00624	8.8777	8.90331	8.97825	9.22363	9.41304	9.4539	8.63878	8.49394	8.42847	8.41605	8.74066	8.44421	8.80164	8.74232	8.6276	9.34414	9.37058	9.1993
ENSG00000249558.1	0	0	0	0	0	0	0	0	0	0	0	0	1.09581	1.03363	1.01558	0	0	0.954751	0	1.00885	0	0.990244	0	0	0	0	1.62385	0	0	0	1.01687	0	0.953898	0	0	1.51308
ENSG00000114554.7	13.9021	13.8054	13.8521	13.2463	13.2278	13.2748	13.458	13.4504	13.4604	13.0027	13.2664	12.7289	13.5415	13.42	13.3453	13.7436	13.951	13.7478	14.4648	14.5994	14.7084	14.4214	13.9684	13.7842	14.2372	14.2569	14.3308	14.2688	14.2341	14.3072	14.2872	14.403	14.2863	13.2144	12.9893	13.45
ENSG00000163870.10	11.3182	11.2135	11.442	10.2956	10.383	10.2584	10.8259	10.8336	10.9677	11.097	11.0084	11.0344	10.7733	10.5533	10.5016	10.8349	10.9204	10.7195	11.2577	11.3117	11.3985	11.1715	11.382	11.5098	11.4081	11.3098	11.2698	11.06	10.9062	10.8948	11.2974	11.3866	11.2595	11.3397	11.2688	11.3327
ENSG00000073111.9	13.4387	13.4369	13.5082	11.7795	12.1518	11.7795	13.1163	12.9406	13.2836	13.4973	14.1405	13.7954	12.1528	12.1848	12.4502	13.3363	13.0108	13.0715	13.5341	13.5946	13.5877	14.2067	14.1091	14.2261	12.6728	12.2302	12.413	12.6662	12.5352	12.6481	13.8436	14.2417	14.0738	13.7985	13.8443	14.0736
ENSG00000114631.10	12.0908	12.0857	12.1928	11.0419	11.0713	11.0856	11.5034	11.4858	11.7794	11.4746	11.4807	11.4985	11.0804	10.8898	10.8804	11.1413	11.1706	11.1053	12.154	12.205	12.3809	11.8492	11.8545	11.8883	12.2982	12.4135	12.4213	12.4476	12.3074	12.3557	12.5369	12.6577	12.5409	12.0002	11.7202	11.8388
ENSG00000221413.1	0	0.994168	1.01961	1.5439	0.942243	0.996418	0	0	0	0	0.984798	0.969185	2.47231	0	0	1.96834	0.990097	0	1.55366	2.01326	1.59524	0	1.60316	1.98972	0.995656	2.64174	1.02927	3.26635	3.11066	2.02306	2.02522	1.99811	1.93028	1.56585	2.55441	2.23522
ENSG00000114626.13	9.98164	9.89672	9.77023	11.5577	11.5273	11.4872	10.3925	10.5854	10.362	9.86943	9.63836	10.1387	11.4675	11.3542	11.1151	10.5142	10.777	10.4492	9.56572	9.5703	9.77858	9.14033	9.16672	9.17365	11.3422	11.8026	11.6887	11.4852	11.3547	11.403	9.49087	9.80645	9.87935	9.74605	9.59266	9.43203
ENSG00000074416.9	2.31402	2.79734	2.6175	2.75435	3.59194	2.31619	1.54133	2.29998	2.5878	2.92983	1.56466	2.53323	0	1.03363	1.6057	3.13233	3.30405	2.24883	2.54573	2.59969	3.59907	2.79059	2.34374	2.31096	0.995656	0	1.02927	1.65788	0	2.02306	2.61296	2.99779	2.91833	2.56103	2.77592	2.23522
ENSG00000187715.9	0	0.994168	0	0.969317	0	0	0.9674	0.986323	0	0	1.56466	0	0	0	0	0.978973	1.57174	0.954751	0	0	1.00771	1.57194	1.01367	0	0.995656	1.03433	0	0	0.966962	0	0	0	0	0	0	0
ENSG00000058262.5	15.9958	16.0564	16.1514	14.1491	14.12	14.2576	15.71	15.642	15.8051	15.0651	15.5071	14.7467	14.6978	14.5289	14.4996	14.6534	14.8388	14.6121	16.0743	16.1204	16.1821	15.9325	15.6057	15.5988	15.3161	15.4769	15.5323	15.3262	15.2081	15.2854	16.1589	16.228	16.142	15.0492	14.8908	15.4624
ENSG00000175792.7	12.5784	12.6534	12.623	11.959	12.0704	11.9967	12.4554	12.403	12.5754	12.9422	12.9677	13.2339	12.059	12.0527	12.1849	12.415	12.2182	12.3685	12.4556	12.4717	12.3705	13.2694	13.4092	13.4609	12.0774	11.6858	11.8865	12.0472	11.9475	12.0261	12.8475	12.9952	12.8785	13.3126	13.5235	13.3709
ENSG00000222627.1	2.31402	1.57718	1.61105	1.5439	2.22837	1.99462	2.26941	0	2.32465	2.51821	1.56466	0	0	0	1.01558	0	2.56842	1.93158	2.54573	0	1.00771	0.990244	1.01367	0.993152	2.99239	2.86572	2.04368	2.90044	0.966962	2.61056	0	1.58328	0.953898	1.56585	2.29261	1.51308
ENSG00000239608.1	0	0	1.01961	0.969317	0	0	0	0	0	0	0	0	1.09581	0	0	0	0.990097	0	0	0	0	0	0	0	0	0	0	1.05503	0.966962	0	1.01687	0	0	0	0	0
ENSG00000132394.6	9.6085	9.60671	9.72716	8.83897	9.05472	8.88159	9.40582	9.31907	9.75327	9.98164	10.0396	10.4155	8.17932	8.34705	8.68914	9.01028	8.79395	8.93612	9.76181	9.60635	9.67536	10.1641	10.4968	10.5871	9.45688	8.94424	9.05784	9.0765	9.10819	9.14696	9.75289	9.76567	9.73927	10.4338	10.5492	10.2506
ENSG00000179348.7	11.2824	11.1253	11.0425	10.8827	10.9683	11.0263	10.9941	11.0863	11.1827	11.2245	11.1462	11.2057	11.5875	11.3884	11.5745	11.3419	11.3393	11.3201	10.7529	10.8584	10.8796	11.7122	11.8609	11.8977	10.3076	10.6329	10.6615	10.4265	10.423	10.4165	10.3878	10.4722	10.2429	11.3277	11.4451	11.1785
ENSG00000244300.2	8.95879	8.93962	8.92762	8.76465	8.79821	8.76763	8.81071	8.91509	9.42756	8.96952	9.27098	9.01463	8.07973	8.33306	8.27883	8.19618	8.25165	8.39614	9.03236	8.8972	8.97825	10.0411	9.81835	10.0671	8.35327	8.34843	8.39763	8.05598	8.42519	8.40996	8.5253	8.50131	8.25087	9.04543	8.9857	9.21514
ENSG00000239405.1	0	0	0	2.53346	2.22837	0	0	0	0	0	0	0	2.47231	2.86453	2.02331	3.13233	1.98512	0.954751	0.976588	1.00885	0	0.990244	0	0.993152	0.995656	1.03433	1.02927	1.65788	1.54074	1.01542	0	0	0	1.56585	0	0
ENSG00000198685.2	0.995061	0	1.01961	0	0	0.996418	0	0	1.58723	0	0	0	0	1.03363	0	1.96834	0	0	0	0	1.00771	0	0	0	0	0	0	0	0	0	0	0	0	0	0.981747	0
ENSG00000163902.7	15.8577	15.9603	16.0029	14.4348	14.3912	14.5956	15.7677	15.7012	15.8739	15.2534	15.3818	15.0803	15.0465	14.8273	14.7464	14.6609	14.8468	14.6537	15.845	15.8978	15.9494	15.7879	15.6261	15.677	15.3699	15.568	15.6129	15.5368	15.3856	15.4833	15.9343	16.0164	15.9664	15.3775	15.181	15.5564
ENSG00000242551.2	1.99259	0.994168	2.6175	0	0.942243	0.996418	1.54133	1.97944	1.0017	1.53181	0.984798	1.54373	0	0	1.01558	0	1.98512	0	0.976588	1.59676	2.33425	0.990244	2.02046	1.57582	0.995656	0	1.02927	2.08178	2.75025	2.83368	1.60741	0.99874	1.52316	1.97848	2.77592	1.51308
ENSG00000075785.8	13.1359	13.2055	13.1779	12.6511	12.7801	12.6124	12.9576	12.9916	13.1225	13.4373	13.305	13.7201	12.9248	12.8345	13.0699	13.3289	13.1361	13.2216	12.9958	12.9879	12.8613	13.453	13.5884	13.7226	12.764	12.2614	12.41	12.6009	12.4858	12.5478	13.1381	13.0679	13.0436	13.6355	13.8851	13.572
ENSG00000242992.2	0.995061	1.57718	1.01961	0.969317	0.942243	1.58018	0.9674	1.5667	2.00255	0	1.56466	0	1.71134	2.05015	1.6057	2.54975	1.98512	2.24883	1.55366	1.00885	2.5978	2.30629	2.02046	2.57353	1.99348	2.37648	1.02927	2.40899	1.95015	2.34651	2.02522	1.58328	0.953898	0.985687	1.97253	2.23522
ENSG00000261159.1	5.74518	5.68898	5.65288	5.22499	5.71712	5.54757	6.10491	6.29479	5.86132	6.59275	5.96992	6.49296	2.74128	3.52	4.19922	3.42097	4.15116	3.82124	5.56848	5.01711	5.82247	5.19041	5.41889	4.79412	4.57663	5.49259	5.54854	4.74772	4.88955	4.98389	5.35463	5.04195	5.60857	6.08018	5.96384	5.17909
ENSG00000231305.3	6.52937	6.46418	6.39604	5.98332	6.20554	6.22174	6.6626	6.46468	6.11187	6.83907	6.41273	6.88073	4.34586	4.31099	4.11666	4.91322	4.62478	4.55569	5.9759	5.87533	6.65909	5.50441	5.85963	5.07414	5.54607	6.59071	5.83828	5.01145	5.6893	5.75802	5.49221	5.75241	5.95213	6.31144	6.0299	5.31968
ENSG00000250796.1	2.99135	1.57718	2.02932	3.26622	3.21624	3.45291	2.94246	2.29998	2.32465	3.09861	2.7812	3.40291	2.74128	2.37536	3.48764	2.77112	2.79034	2.50874	1.55366	1.00885	2.01156	1.98534	2.34374	0.993152	3.3141	4.3123	2.63342	3.6843	3.74538	3.93553	2.02522	1.58328	1.93028	2.56103	2.29261	0.946423
ENSG00000177646.13	11.8566	11.7697	11.7728	10.9611	11.1348	11.1	11.8915	11.8394	11.8204	12.1272	12.163	12.2381	10.5108	10.5259	10.6365	10.8705	10.6579	10.7441	11.3574	11.2519	11.268	12.1905	12.1937	12.1966	11.4113	11.4177	11.4668	11.4305	11.434	11.4353	11.4291	11.6628	11.5787	12.2915	12.3489	12.2769
ENSG00000114656.6	1.57837	0.994168	0	2.75435	3.35264	2.99373	0.9674	1.97944	0	1.53181	1.56466	1.54373	2.14143	3.05834	2.02331	2.28814	0.990097	2.50874	0.976588	1.59676	1.00771	0	0	0	0.995656	2.86572	1.62385	2.08178	2.2687	2.02306	1.01687	1.58328	2.50729	1.56585	0	2.23522
ENSG00000187695.6	0	0	0	1.95373	1.50743	1.58018	0	1.5667	0	0	0	0	0	1.03363	0	0.978973	0	1.93158	0.976588	1.00885	0	0	0	0	0	1.03433	0	1.65788	0	0	0	0	0.953898	0.985687	0.981747	0
ENSG00000114654.6	1.99259	2.57523	1.61105	4.02915	3.21624	2.80121	2.26941	1.5667	1.0017	2.25791	3.29445	2.75412	2.47231	0	0	3.28386	2.79034	3.37608	2.28428	3.33783	2.82055	1.98534	1.60316	2.79559	3.3141	3.6473	2.36847	3.6843	3.5238	2.61056	2.83615	3.58265	2.24744	3.78066	2.77592	2.23522
ENSG00000172780.12	5.16031	5.41485	5.52995	6.10877	5.69162	5.45242	5.29324	4.88033	6.25128	5.09174	5.69794	4.98402	6.75367	6.47511	6.56983	6.58743	6.7352	6.85132	5.90776	5.97157	6.16492	6.04681	5.88473	5.54115	6.74627	6.42461	6.14458	6.48182	6.64805	6.73082	6.26191	6.16744	6.21128	4.83021	5.17372	5.93689
ENSG00000273174.1	2.79888	1.99124	2.35318	3.40315	2.89735	3.57839	1.54133	0.986323	2.00255	1.94006	2.55954	1.54373	2.47231	0	2.61084	1.96834	3.44138	3.08847	3.27951	2.01326	3.47343	1.57194	2.02046	1.98972	3.16219	2.0512	1.62385	0	2.75025	3.34956	1.60741	1.58328	2.24744	2.97486	3.2889	2.71425
ENSG00000240682.5	9.22614	9.38707	9.41828	8.86291	9.17229	8.82573	9.27622	9.14499	9.07217	9.79919	9.40619	10.1411	8.61977	8.81788	8.76225	9.19372	8.98859	9.02455	9.22199	9.14174	9.09751	9.69297	9.88827	10.0777	9.22013	9.08455	9.0062	8.9533	9.09314	9.08046	9.51932	9.50924	9.4876	10.1904	10.2942	9.96636
ENSG00000273437.1	4.44999	4.79609	4.35896	5.14913	5.20707	5.41926	4.69143	4.49728	4.25115	5.3138	4.61453	5.7717	4.82252	4.87152	5.15941	4.41902	4.44047	4.86529	4.12538	4.60189	4.76971	4.22939	4.83361	4.68724	4.51524	4.97255	4.91397	4.74772	4.45968	4.72994	4.27972	4.52115	4.23304	5.67223	5.42354	4.41927
ENSG00000169714.12	13.3137	13.4283	13.511	13.0304	13.1489	13.0341	13.1774	13.1636	13.3204	13.6532	13.527	13.872	13.8634	13.8082	13.8267	13.6803	13.5836	13.7225	13.4131	13.3738	13.2055	13.818	14.0349	14.18	13.8442	13.3435	13.4945	13.601	13.4664	13.5888	13.6953	13.5387	13.5104	13.9304	14.252	13.9378
ENSG00000181789.10	12.7568	12.7002	12.7058	12.4547	12.597	12.3622	12.6328	12.5254	12.5881	13.0985	13.0724	13.3942	12.2671	12.1675	12.3173	12.8583	12.5907	12.6274	12.8381	12.8488	12.8497	13.3537	13.5509	13.5769	12.5986	12.2343	12.2892	12.3104	12.2171	12.2637	12.7288	13.0426	13.0246	13.4264	13.4868	13.3283
ENSG00000183624.9	11.9724	12.0923	12.1478	11.1644	11.3795	11.1285	11.8533	11.7174	11.9889	12.5113	12.4386	12.8131	11.3536	11.3571	11.5263	11.8994	11.6592	11.7892	12.0981	12.0901	12.0301	12.5768	12.8003	12.8657	11.683	11.3682	11.4427	11.5131	11.3797	11.4171	12.3433	12.3556	12.317	12.8747	13.0236	12.7359
ENSG00000184897.4	10.6186	10.5956	10.9239	10.145	10.2713	10.0207	10.5725	10.3713	11.1301	11.6213	11.4896	12.1226	11.131	10.9337	11.1953	11.7802	11.5251	11.6419	11.4832	11.5549	11.605	11.8654	12.4608	12.5346	11.4441	10.8017	10.8401	10.9321	11.1371	10.9834	11.5168	11.5843	11.4186	12.2392	12.3814	11.8204
ENSG00000206417.4	6.60492	6.38077	6.73903	7.11831	7.17748	6.97016	6.93457	6.91525	6.79779	6.92016	6.78989	7.11805	8.06142	7.94885	7.70328	7.11781	7.38112	7.26617	6.83584	6.97171	7.1238	6.95786	7.20694	7.06319	7.14111	7.80903	7.77878	7.70741	7.64084	7.85708	6.85342	6.9975	6.97308	7.35511	7.07205	6.68622
ENSG00000270492.1	0	0.994168	0	2.53346	2.22837	2.31619	0	1.5667	1.0017	0.96032	0.984798	0	1.71134	1.03363	0	0	1.57174	2.50874	0	0	0	2.30629	0	0.993152	0.995656	1.03433	1.62385	0	0.966962	1.01542	0	0.99874	0	0.985687	0	0
ENSG00000270773.1	1.99259	1.99124	1.01961	3.11492	3.69818	3.16355	2.26941	2.56209	2.81027	2.51821	2.55954	2.94563	2.9679	2.05015	3.61341	2.77112	2.56842	2.24883	0.976588	2.01326	1.00771	0	0	0.993152	2.57772	3.05956	3.86124	3.26635	2.94168	3.02687	1.01687	0.99874	1.52316	2.56103	0.981747	0
ENSG00000251474.2	11.1806	11.0361	10.9016	11.0314	10.9306	11.1845	11.321	11.3306	10.9304	10.1339	10.5018	9.79108	10.8641	10.9306	10.7113	10.0895	10.4064	10.3386	10.3322	10.3077	10.484	9.79583	9.58942	9.2103	9.92057	10.9459	10.8466	10.5342	10.7268	10.8364	9.81158	10.1164	10.1555	9.5316	9.33836	9.78572
ENSG00000207088.1	3.89766	3.15954	3.2046	4.02915	4.28023	3.57839	3.63967	3.55979	3.00298	3.09861	1.97714	0.969185	3.49005	4.2328	3.83616	3.76806	4.50456	4.08323	3.65692	4.10409	3.82165	3.44164	1.60316	2.31096	4.16171	3.38315	4.5148	4.49539	3.5238	2.83368	2.61296	0	3.37448	0	1.56057	1.91887
ENSG00000172771.7	4.94462	3.44881	4.49664	4.79813	4.97315	5.20248	5.14532	5.14321	4.64712	4.24558	3.87838	4.11116	4.34586	5.01858	4.3514	4.28171	4.8388	4.61212	3.95579	4.60189	4.92177	3.68238	4.19564	2.79559	3.57699	4.15143	4.44756	4.27217	4.25849	4.277	2.83615	4.52115	3.61414	3.78066	3.87263	3.36049
ENSG00000129071.5	11.0993	11.0981	11.0354	10.9844	10.8885	11.0145	11.1441	11.1305	11.1249	11.0352	10.9876	10.9363	11.4311	11.4371	11.3984	10.9104	11.0736	10.9896	11.2178	11.1882	11.1753	11.3308	11.3338	11.3189	10.4405	10.7341	10.8036	10.6673	10.7927	10.8275	10.9899	11.0703	11.0624	11.0115	11.0938	11.0595
ENSG00000163913.7	11.4351	11.2557	11.2744	11.0321	11.0885	11.0909	11.377	11.4371	11.2129	11.5022	11.3569	11.3603	11.6145	11.5	11.4313	11.218	11.325	11.23	11.2993	11.1005	11.1543	11.2681	11.3698	11.2151	11.0164	11.154	11.0789	11.1599	11.0823	11.0709	10.8806	11.0916	11.1375	11.3917	11.3285	11.2099
ENSG00000163914.4	0.995061	1.57718	1.01961	2.27252	1.91247	0.996418	2.53021	0.986323	0	1.53181	0.984798	1.54373	1.09581	1.03363	0	1.55686	0.990097	1.93158	1.96474	1.59676	2.01156	0.990244	1.01367	0	0	1.63056	2.04368	0	1.54074	0	1.60741	2.31991	0.953898	0.985687	0.981747	0
ENSG00000004399.8	13.2111	13.1417	13.147	13.4645	13.497	13.505	12.9236	13.0403	13.0708	12.6578	12.8002	12.5921	13.1245	12.9926	12.9398	12.9335	13.0882	12.9427	12.8287	12.8772	13.1298	12.6564	12.4482	12.3342	13.2588	13.3715	13.4	13.3508	13.3316	13.3937	13.1538	13.2918	13.2589	12.6135	12.4716	12.7288
ENSG00000172765.12	9.30753	9.31925	9.36533	9.77724	9.86234	9.71735	9.32646	9.37344	9.38061	9.15328	9.46533	9.20224	10.0833	10.0235	10.2634	9.9703	9.98717	10.0271	9.60211	9.34181	9.45831	9.21168	9.09056	9.29235	10.0452	9.69167	9.65034	9.76969	9.89032	9.80871	9.57265	9.4425	9.6411	9.16604	9.22776	9.36261
ENSG00000203644.2	7.10912	7.43959	7.61618	6.93846	7.19573	6.87553	6.82943	6.84312	7.18329	7.57814	7.25503	7.26002	7.01701	7.13209	6.88872	7.52011	7.34657	7.61585	7.14294	7.23671	6.91008	7.19001	7.74819	7.77424	7.89823	7.68958	7.68702	7.83547	8.00487	7.9009	7.79493	7.48131	7.60023	7.69247	8.00232	7.93013
ENSG00000271270.1	10.0549	9.98409	9.71839	9.96317	9.94424	10.0345	10.2356	10.2956	9.89973	9.77914	9.79919	9.61901	8.90975	9.16176	8.96758	8.42943	8.42313	8.54852	8.61824	8.7891	8.76354	8.30241	8.73451	8.02524	9.31999	10.2663	10.124	9.93129	10.3605	10.1676	9.19335	9.33287	9.40824	9.54492	9.33182	9.37878
ENSG00000250643.1	0	0	0	0.969317	0.942243	0	0	0	0	0	0	0	0	0	0	1.55686	0	0	0	1.59676	0	0	0	0	1.57917	0	0	1.65788	0.966962	0	0	0	0	0	0	0
ENSG00000251287.4	0.995061	0.994168	1.61105	1.5439	0.942243	1.99462	0.9674	1.5667	2.00255	0	0	0	0	1.62962	1.6057	0	0	0	1.55366	1.00885	1.59524	0	1.01367	0.993152	1.57917	2.0512	2.04368	1.05503	2.75025	2.34651	1.01687	2.80519	1.93028	0.985687	0	0
ENSG00000248243.1	3.16113	1.57718	3.2046	3.84908	3.06559	3.8007	1.54133	1.97944	1.0017	0	0.984798	1.95353	1.71134	2.05015	3.02716	2.963	2.79034	1.52431	1.55366	2.01326	0	1.57194	0	1.98972	1.57917	2.86572	2.85717	2.67555	0.966962	3.19722	1.60741	1.58328	2.50729	0.985687	1.97253	0.946423
ENSG00000253540.1	5.63416	5.87115	5.89627	6.86922	6.76576	6.80025	6.0225	6.22081	6.28876	5.89811	5.69794	5.7717	5.03761	5.49124	5.52217	5.45044	5.86311	5.71709	5.70857	5.22663	5.89777	5.02541	5.38411	5.34416	6.38372	6.4069	6.22709	6.46432	6.30901	6.58493	6.01029	5.99752	5.97381	6.2384	5.89461	5.64777
ENSG00000249846.2	2.79888	1.57718	2.6175	4.74758	4.69381	4.16315	3.11145	4.43321	3.46252	3.09861	3.14279	3.84883	2.14143	1.03363	2.02331	0.978973	1.98512	2.50874	1.55366	1.00885	2.01156	2.30629	2.02046	1.57582	3.99184	4.3123	4.57904	3.55797	4.02463	4.83694	3.48995	3.16768	3.49928	3.4333	2.77592	3.89785
ENSG00000228252.4	0	0	1.01961	0.969317	0	0	0	0	0	0.96032	0	0	1.09581	0	1.01558	0	0	0	0.976588	0	0	0	0	0	0	0	0	0	0	0	0	0	0	0	0	0
ENSG00000172752.10	0.995061	0.994168	1.01961	0.969317	0	1.99462	0	0	0	0	0	0	1.09581	0	0	0	0	1.52431	0.976588	1.59676	1.00771	0	0	0	0	0	0	1.05503	0	0	0	0	0	0	0	0
ENSG00000206384.6	0	0	0	0	0	0	0	0	0	0	0	0	1.09581	0	0	0	0	0.954751	0.976588	0	0	0	0	0	0	0	0	0	0.966962	0	0	0	0	0	0	0
ENSG00000196455.3	13.0592	13.174	13.1289	11.8658	11.8279	11.8391	12.8298	12.7253	12.7183	12.221	12.561	12.0165	11.798	11.7076	11.8781	12.1416	12.1829	11.9832	12.8548	12.7574	12.7384	12.7043	12.3446	12.2983	12.4092	12.1463	12.2533	12.1052	11.9721	12	12.8133	12.7063	12.6054	11.9807	11.9316	12.3566
ENSG00000017260.15	13.9588	14.06	14.1144	12.7717	12.8097	12.8194	13.5149	13.5331	13.5744	12.8178	13.2849	12.6192	12.998	13.0459	12.9203	12.8562	13.0274	12.8803	13.7034	13.8452	13.9098	13.5024	13.2362	13.3059	13.5965	13.6788	13.7849	13.4626	13.5763	13.6596	13.8679	13.9421	13.9101	12.8757	12.786	13.3641
ENSG00000034533.7	8.40376	8.53137	8.36527	8.27801	8.24877	8.14767	8.46561	8.36061	8.35654	8.38736	8.50479	8.31293	7.74697	8.11609	7.83176	7.99672	7.8931	7.77263	8.40001	8.40562	8.39904	8.42342	8.32175	8.23424	8.33118	8.38054	8.20241	8.45645	8.54435	8.49001	8.67731	8.62319	8.65133	8.45915	8.58541	8.57756
ENSG00000114670.9	7.7975	7.96564	7.50634	7.78373	7.90492	7.77422	7.86506	7.82438	7.66872	7.90284	7.85221	8.20937	6.48722	6.36944	6.6454	6.77819	6.70823	6.94218	8.08224	8.1825	8.05425	7.70161	7.92192	8.07378	7.95712	7.86847	7.91569	8.2975	8.37214	8.28323	8.68091	8.53276	8.45728	8.40594	8.537	8.31737
ENSG00000250608.1	3.5759	3.31141	3.2046	4.26306	3.79714	3.16355	3.74621	3.43447	2.81027	2.25791	2.55954	2.53323	3.16371	3.22917	3.02716	0.978973	1.98512	0.954751	1.96474	1.00885	2.82055	2.30629	1.60316	1.57582	2.31497	3.23041	1.62385	3.09497	3.63884	2.83368	2.02522	1.99811	0.953898	2.97486	1.56057	1.91887
ENSG00000198585.7	11.2784	11.2847	11.2611	11.7633	11.6782	11.6697	11.3429	11.434	11.3565	11.0378	11.3182	11.2243	11.6254	11.6682	11.6018	11.2523	11.3211	11.282	11.0182	11.0106	10.9739	10.9281	10.8346	10.8419	10.7784	11.2706	11.173	11.281	11.2968	11.2933	11.2387	11.1479	11.106	10.9592	11.0893	10.9502
ENSG00000261167.1	5.79764	5.57352	5.56168	4.64084	5.01487	4.80044	5.02349	5.14321	5.13259	5.92081	6.1793	5.79678	4.42438	4.06242	4.83726	4.86596	4.56592	4.81809	6.61148	6.33936	6.33712	6.55048	6.36673	6.27185	4.31366	4.70907	4.30289	4.18936	4.88955	4.55291	5.96373	5.77889	5.88509	5.80463	5.9862	6.06228
ENSG00000114686.4	12.3765	12.5212	12.4793	11.7478	11.7735	11.8383	12.3752	12.3659	12.5761	12.9443	12.8344	13.0952	11.9653	11.9902	12.1753	12.0629	11.9197	12.0495	12.3534	12.2955	12.1259	13.0989	13.1259	13.2731	11.9194	11.5118	11.6368	11.6108	11.4983	11.6435	12.4381	12.4461	12.4158	13.0979	13.29	13.0905
ENSG00000249020.1	2.79888	0	2.84081	3.11492	1.91247	3.45291	2.75101	2.29998	1.58723	0	1.56466	2.2723	2.74128	2.64058	2.83397	0.978973	1.57174	1.52431	0	1.00885	1.00771	1.98534	0	1.57582	1.57917	2.64174	1.62385	2.40899	1.54074	2.34651	1.01687	1.58328	1.52316	0	1.97253	1.91887
ENSG00000248468.1	0.995061	1.57718	1.61105	0	0	2.57899	0.9674	0	0	0	0	1.54373	2.14143	0	1.01558	0.978973	0	1.52431	0.976588	2.33607	1.00771	0	0	2.31096	1.57917	1.03433	0	1.05503	0	0	0	1.58328	1.52316	0	2.29261	0
ENSG00000248530.1	0	0.994168	0	0	0.942243	0	0.9674	0	1.58723	0.96032	0	0	0	0	1.6057	0	0	0	0	0	0	0	0	1.98972	0	1.03433	0	0	1.54074	1.01542	2.02522	0	0	0	1.56057	1.51308
ENSG00000240854.1	5.69074	5.71645	6.12585	4.40028	4.84023	3.99328	5.4274	4.97338	4.58822	6.20598	6.34485	6.75844	4.08088	4.52296	4.02908	6.24359	6.32022	6.23115	6.76057	6.82485	6.55438	6.68105	7.027	7.26248	5.87409	5.76703	5.44892	5.01145	4.97962	5.02972	5.93987	6.01989	6.21128	6.71297	6.73179	6.49186
ENSG00000242899.1	0	0	0	1.5439	0	0	0.9674	1.5667	0	0	0.984798	0	1.09581	0	0	0	0	0.954751	0	0	0	0	0	0	0	0	1.02927	0	0.966962	0	1.01687	0.99874	0.953898	0	0	0.946423
ENSG00000240890.2	2.57672	2.31259	2.02932	0.969317	0	0	0	2.29998	0	0	0.984798	1.95353	1.09581	0	2.02331	0.978973	0	0.954751	2.54573	3.01546	1.59524	1.57194	2.60768	0	0	0	1.02927	1.65788	2.52947	0	1.60741	0.99874	1.52316	0	0	2.23522
ENSG00000138246.11	12.8976	13.0571	12.9926	12.998	12.9883	13.0311	13.0164	13.0613	12.9748	12.553	12.9574	12.4754	13.0985	13.1958	13.3052	12.9346	13.0086	12.9249	12.7282	12.6936	12.6234	12.774	12.4305	12.4518	12.9922	12.7212	12.7927	12.7888	12.8595	12.7791	12.871	12.8665	12.9491	12.2929	12.329	12.7175
ENSG00000240303.3	7.26629	7.24578	7.08306	8.46952	8.04741	8.4887	7.64173	7.60201	7.6033	7.22382	7.31835	6.98257	8.61141	8.5741	8.58167	7.39251	7.51161	7.58093	7.16257	6.93637	7.08136	6.48843	6.78185	6.25324	7.49119	7.82245	7.95858	7.75137	7.69502	7.63784	7.39966	7.51319	7.39866	7.14136	6.96355	7.06149
ENSG00000113971.14	11.2887	11.3437	11.2095	12.578	12.4232	12.4849	11.5824	11.5381	11.211	11.5915	11.3477	11.5986	12.4249	12.4729	12.2177	11.6494	11.8373	11.7524	10.9401	10.8426	10.8911	10.6216	10.7644	10.5759	11.6651	12.0604	11.9109	11.6722	11.8823	11.753	10.7976	10.9604	11.0812	11.2716	11.2171	11.1045
ENSG00000129048.6	0	0.994168	0	0	0	0	0	0	0	0	0	0	1.09581	0	0	1.55686	0	0.954751	0	1.00885	0	0	0	0	0	1.03433	0	0	0	0	0	0	0	0	0	0.946423
ENSG00000081307.8	11.2225	11.272	11.2527	11.6051	11.6045	11.5693	11.2761	11.3793	11.331	11.3861	11.4371	11.3144	11.8008	11.8862	11.654	11.5599	11.6186	11.5853	11.3906	11.2453	11.0909	11.5099	11.4989	11.5279	11.2056	11.699	11.6211	11.4129	11.6679	11.5991	11.142	11.1008	11.19	11.3194	11.4425	11.4387
ENSG00000248724.2	2.57672	1.99124	0	1.5439	1.50743	1.99462	2.53021	2.29998	0	0.96032	1.97714	1.54373	0	2.05015	0	1.55686	0.990097	0	1.55366	2.33607	1.00771	0	0	0	0.995656	2.0512	0	1.65788	0	1.01542	1.60741	0.99874	1.52316	1.56585	0	0
ENSG00000272832.1	0	0	0	0	0.942243	0	0	0	0	0	0	0	0	0	0	0	0	0	0	0	0	0	0	0	0	0	0	0	0.966962	0	0	0	0	0	0	0
ENSG00000091527.11	13.2545	13.412	13.3928	12.8158	12.7888	12.7521	12.8592	12.8949	13.019	12.6997	13.1827	12.6739	13.3442	13.3172	13.4228	13.3526	13.2829	13.2874	13.0543	12.9836	12.7986	13.3729	13.1712	13.2634	12.3836	12.0257	12.1088	12.3473	12.2965	12.3602	12.7792	12.5699	12.527	12.3579	12.6482	12.8638
ENSG00000163781.8	12.6002	12.672	12.574	12.3468	12.2747	12.3421	12.606	12.6651	12.5931	12.5115	12.796	12.3791	12.7416	12.7593	12.6251	12.7192	12.8019	12.6396	12.7085	12.6245	12.4921	12.829	12.5873	12.6005	11.8059	11.8659	11.8924	11.988	12.1115	12.053	12.5881	12.5941	12.5524	12.1153	12.1219	12.3751
ENSG00000242337.1	3.99073	2.79734	3.62071	5.02729	4.84023	4.69354	2.75101	3.67509	2.00255	1.94006	2.7812	3.11468	4.26283	5.06445	4.42186	4.352	4.62478	4.71878	2.54573	3.92338	3.92126	2.30629	2.02046	1.98972	3.79928	4.23411	4.69953	5.69083	5.6893	5.64476	3.93821	4.08509	4.71708	2.97486	2.55441	3.07326
ENSG00000252641.1	1.99259	0.994168	1.61105	0	1.50743	0.996418	2.26941	2.56209	1.58723	2.25791	0.984798	2.2723	2.47231	2.05015	2.83397	0	0.990097	2.50874	1.96474	2.01326	2.33425	0.990244	1.01367	0.993152	1.57917	1.63056	1.02927	2.40899	2.2687	0	1.01687	0.99874	1.93028	2.29896	0.981747	0.946423
ENSG00000091513.10	2.79888	3.7965	3.73644	6.2786	5.4696	5.72088	4.18552	3.78185	3.91006	3.62631	2.97329	3.74959	5.22475	4.97121	5.27812	5.00333	5.22858	4.911	4.04307	4.01656	4.33655	2.56867	3.19414	1.98972	4.69207	5.55825	5.05618	6.01319	5.91152	5.7025	4.78719	4.38992	4.66474	4.0604	3.13731	3.22401
ENSG00000244062.1	1.57837	1.57718	1.01961	0	0.942243	0	0.9674	0	1.0017	0	0	0.969185	2.47231	1.03363	0	0	0	0	0	1.00885	0	0	0	0	0	0	1.02927	1.65788	0	1.01542	0	0.99874	1.52316	0	0	0
ENSG00000144867.7	14.1842	14.307	14.3788	11.9724	11.9248	12.1464	14.0038	13.9233	14.0879	13.64	13.5951	13.246	12.6463	12.5618	12.3747	12.6369	12.7725	12.6083	14.7309	14.6989	14.6647	14.4697	14.2479	14.2891	13.2358	13.5276	13.5842	13.4782	13.2705	13.2922	14.729	14.632	14.5847	13.8772	13.7021	14.1093
ENSG00000154917.6	9.07759	9.04903	8.78706	10.3141	10.2905	10.0359	9.05051	9.26488	9.2418	8.99113	9.10648	9.3828	9.53189	9.65512	9.73487	9.6248	9.63658	9.59815	9.15009	9.22708	9.2751	8.45215	8.48657	8.66226	10.4751	10.1204	10.2038	10.1578	10.0457	10.0613	9.80828	9.54245	9.58939	9.08763	8.96615	9.00733
ENSG00000174640.8	4.5141	4.63264	5.20781	6.12866	6.05371	6.0804	4.39654	4.72843	4.70371	3.92468	3.97136	3.40291	5.22475	5.2346	4.67363	4.86596	5.59524	5.23234	4.4144	4.40914	4.92177	3.30432	4.11309	3.68777	6.0138	5.99752	6.18642	5.9391	5.91152	5.78499	5.52465	5.24547	5.15675	4.43198	3.66656	4.53917
ENSG00000163785.8	13.0095	13.2309	13.2154	12.2303	12.2533	12.2327	12.8919	12.9537	13.0573	12.1269	12.4976	11.9725	12.4776	12.4743	12.394	12.277	12.4682	12.3432	12.9269	12.9317	12.8699	12.9718	12.5576	12.7868	12.8003	12.8592	12.962	12.5832	12.7666	12.7901	12.8569	12.9708	12.8916	12.1883	12.1553	12.7763
ENSG00000240006.1	1.57837	2.98978	1.61105	2.53346	3.06559	3.45291	2.75101	1.97944	2.00255	2.25791	2.55954	2.2723	3.49005	3.76192	3.72908	2.28814	3.15227	3.50089	1.55366	1.59676	2.82055	2.56867	3.02384	1.98972	2.31497	3.05956	3.51221	4.10152	3.2619	3.6131	2.83615	3.16768	2.7274	3.4333	3.42607	3.36049
ENSG00000260633.1	3.79817	3.57425	3.73644	3.74984	3.47724	4.08071	2.94246	3.14552	3.00298	3.51136	3.14279	3.26598	3.75602	3.86919	4.73026	3.86739	4.62478	3.50089	2.54573	3.01546	3.01347	2.56867	2.60768	0.993152	4.84958	3.7632	3.05083	3.6843	3.2619	4.42154	2.02522	2.80519	0	3.55861	2.9679	2.23522
ENSG00000214289.2	1.99259	0.994168	0	1.5439	0.942243	1.99462	0.9674	0	2.00255	1.53181	0	0	2.47231	1.03363	2.02331	1.96834	1.57174	1.52431	0	1.00885	1.59524	0.990244	0	0	2.31497	1.03433	1.02927	1.65788	0	2.02306	2.34882	0.99874	1.93028	0.985687	0.981747	0
ENSG00000114019.10	11.9153	11.8334	11.9246	11.5318	11.4477	11.5198	11.4718	11.4087	11.5609	11.7188	11.8793	11.5123	10.7266	10.6701	10.8432	11.3923	11.2059	11.1731	10.7383	10.8064	10.8663	12.3829	12.2536	12.2381	12.8561	11.5113	11.6877	12.0321	11.7405	11.8683	10.7976	10.7813	10.6257	11.932	12.0639	12.2175
ENSG00000248377.1	1.99259	1.57718	0	0.969317	0	0	0	0	1.0017	0	0	0	0	0	0	0	0	0.954751	0	1.00885	0	0	0	0	0	0	0	1.65788	0	0	0	0.99874	0	0	0	0
ENSG00000129055.8	10.155	10.291	10.3888	9.90237	10.105	9.79697	10.2402	10.2002	10.3686	10.2924	10.1481	10.1916	10.1455	10.1379	10.052	9.85553	9.75987	9.80749	10.4265	10.3927	10.1702	10.7092	10.511	10.6427	10.3674	10.1893	10.3731	10.1794	10.1788	10.1431	10.39	10.1687	10.2727	10.3133	10.4721	10.5517
ENSG00000182923.12	9.79425	9.94688	9.78878	9.49264	9.57397	9.57592	10.0096	10.0004	9.92969	10.0757	10.0503	10.1714	10.0742	10.0916	10.1692	9.56687	9.39167	9.56637	9.73256	9.67048	9.53107	10.0745	10.1971	10.2271	9.28133	9.2073	9.34326	9.39327	9.5182	9.45269	9.86955	9.88318	9.86492	10.3011	10.441	10.2173
ENSG00000154928.12	1.57837	1.57718	1.01961	0	1.50743	0.996418	0	0	1.0017	0.96032	0	0	0	2.05015	2.02331	1.96834	1.57174	0.954751	2.28428	2.8225	2.5978	1.98534	1.60316	1.98972	1.99348	1.03433	1.62385	2.67555	2.2687	2.34651	3.35215	1.58328	2.91833	0.985687	1.56057	2.23522
ENSG00000073711.6	7.40802	7.74992	7.601	8.21894	8.04238	7.99848	7.38564	7.79919	7.72448	7.43567	7.71777	7.54535	7.59401	7.62838	7.94376	7.62318	7.62408	7.79718	7.15279	7.1774	7.23445	6.77502	6.84715	6.9976	8.16125	7.62976	7.7301	7.80798	7.9778	7.75162	8.24288	8.21181	8.15926	7.22881	7.29441	7.62602
ENSG00000227267.3	0	0	1.01961	1.5439	0	1.58018	1.54133	0.986323	0	0	0.984798	1.54373	0	0	2.02331	0	1.57174	0	1.55366	1.00885	1.00771	1.57194	0	0.993152	0	0	0	1.05503	0.966962	1.01542	0	0	1.52316	1.97848	0	0
ENSG00000273455.1	0	0	2.35318	1.5439	0.942243	1.58018	0.9674	1.5667	0	0.96032	0.984798	0	0	0	0	1.55686	0.990097	1.93158	2.28428	2.33607	1.00771	0.990244	0	1.57582	0.995656	1.03433	1.02927	0	0	1.60548	1.01687	0	2.24744	0	2.29261	2.23522
ENSG00000174579.3	10.0842	10.172	10.2374	10.18	10.2209	10.0909	9.89122	9.88394	9.98496	9.57962	10.0288	9.32581	11.2204	11.242	11.2907	11.0985	11.103	11.1028	10.2949	10.262	10.1677	10.3983	10.116	10.197	11.0018	10.4804	10.4545	10.4776	10.4714	10.4642	10.0901	10.1021	10.0738	9.55998	9.68269	10.1329
ENSG00000114054.9	10.5409	10.5168	10.6407	10.5882	10.6041	10.533	10.5115	10.5146	10.7064	10.8466	10.8612	11.2675	10.8464	10.8155	10.9037	10.7626	10.5847	10.6862	10.7762	10.7625	10.6619	10.9979	11.094	11.3076	11.0634	10.4526	10.733	10.3747	10.1656	10.3915	10.764	11.0164	10.9301	11.267	11.4057	11.2821
ENSG00000118007.8	11.4037	11.5158	11.5142	10.0413	10.186	10.1273	10.9751	10.9426	11.0409	10.9701	11.4738	10.8985	9.97499	10.1645	10.3001	10.8303	10.6605	10.5998	11.5136	11.3486	11.2267	11.7357	11.6547	11.7282	10.1347	9.831	9.85879	9.97366	10.0804	10.025	11.4048	11.5839	11.4372	10.9998	11.2005	11.545
ENSG00000240695.1	1.57837	2.79734	3.03414	1.95373	0	0.996418	3.11145	2.56209	2.81027	0.96032	2.7812	2.75412	2.14143	1.03363	2.34678	0.978973	0	1.52431	2.76698	2.33607	1.59524	2.30629	1.60316	2.98799	0.995656	0	0	2.40899	0	2.34651	2.61296	1.99811	2.24744	3.29606	3.2889	2.23522
ENSG00000261758.1	4.5141	4.07646	3.03414	3.94192	4.41097	4.31511	4.02547	3.67509	3.81051	3.51136	2.55954	2.75412	3.62916	3.3819	3.34986	3.42097	4.22911	3.82124	2.76698	3.01546	3.92126	2.98288	2.83071	1.57582	3.16219	4.3123	3.63817	4.42475	3.93742	3.93553	3.83852	3.45714	3.61414	0.985687	2.29261	2.23522
ENSG00000168917.8	9.75995	9.8556	9.98143	9.0149	9.01929	9.11437	9.62063	9.70895	9.7021	9.63214	9.59335	9.44161	9.24331	9.19307	9.16537	9.53323	9.65963	9.57526	10.178	10.2222	10.2609	10.1491	10.0551	10.2589	9.49116	9.2073	9.30816	9.10501	9.10819	9.03061	9.95683	9.84923	9.84301	9.37002	9.34486	9.68695
ENSG00000273486.1	5.23829	5.57352	5.46433	5.58309	5.81483	5.82584	5.55013	5.75438	4.75816	6.36341	5.17972	5.61137	5.60786	5.55689	4.73026	5.35098	5.02513	5.30261	5.73502	5.14644	5.5069	5.37321	5.51847	5.71445	5.79881	5.92471	6.10148	5.96422	6.10402	6.22008	5.70531	5.24547	5.68939	5.72666	5.96384	5.41681
ENSG00000239213.1	6.33008	6.23639	6.22825	6.2786	6.40697	5.97022	6.25682	6.55777	6.46279	6.18738	6.19866	6.20531	5.96384	6.25542	6.75863	6.31571	6.40662	6.71624	6.16289	5.8247	5.74302	5.8634	6.55048	6.55627	6.36644	6.51005	6.48356	6.15085	6.39336	6.5539	6.52502	6.44045	6.47715	6.76591	6.79648	6.60611
ENSG00000158092.2	10.0069	10.1021	10.0162	9.67444	9.74794	9.66879	9.69899	9.83053	9.99492	10.0359	10.4227	10.0811	10.2543	10.2686	10.321	10.1549	9.99834	10.0579	9.89828	10.0162	9.58332	10.5128	10.3626	10.4447	9.83837	9.40539	9.52955	9.51939	9.4568	9.56396	10.025	10.0487	10.1134	10.2013	10.2987	10.5102
ENSG00000174564.8	6.36526	5.57352	5.96906	6.49323	6.37529	6.72082	5.7426	5.80589	5.04769	6.24248	5.72489	6.08834	4.34586	4.97121	4.73026	6.84064	6.93448	6.95315	6.44518	6.40976	6.68766	5.65323	5.98098	6.13621	5.20099	5.58999	5.7573	6.54978	6.04267	6.40534	5.89095	6.4069	6.38309	6.5565	6.67786	5.95856
ENSG00000243886.1	0	0.994168	0	0	1.50743	0	0.9674	0.986323	0	0	0.984798	0	0	0	0	0.978973	0.990097	0	0.976588	0	1.00771	0.990244	1.60316	1.98972	1.57917	0	0	1.05503	0	1.01542	1.60741	1.58328	0	1.56585	2.29261	2.71425
ENSG00000241478.1	3.5759	4.15889	3.49489	2.75435	2.22837	2.57899	4.10771	3.14552	3.70358	2.73865	3.97136	3.11468	3.33609	3.3819	2.34678	2.28814	3.30405	3.08847	2.95878	3.82376	3.71465	4.06904	3.72558	3.89408	2.7999	2.0512	3.05083	3.09497	3.2619	3.34956	4.03146	4.58255	3.81961	2.97486	4.13525	3.70622
ENSG00000272609.1	0	1.57718	0	0	0	0	0	0.986323	0	0.96032	0.984798	0	0	0	0	0	0	0.954751	0	0	0	0	0	0	0	0	0	0	0	0	0	0	0	0.985687	0	0
ENSG00000158163.10	6.36526	6.07595	6.14692	7.29591	7.04281	7.38519	7.11442	7.12246	6.70381	6.8271	6.76413	6.69317	7.10307	7.07721	7.06419	6.06678	6.22832	6.09916	6.81118	6.68991	6.72949	6.62448	6.87247	6.52558	6.46713	6.86169	6.97635	6.82129	6.50373	6.65972	6.16235	6.69794	6.57965	6.79167	6.66406	6.24971
ENSG00000240668.1	1.99259	2.31259	2.02932	1.5439	1.91247	1.58018	0.9674	1.97944	1.58723	1.53181	1.56466	2.94563	3.16371	2.37536	2.34678	0	2.30605	1.93158	1.96474	3.01546	2.5978	3.56703	2.83071	3.30958	0	0	2.04368	1.65788	1.54074	1.60548	1.01687	1.99811	0.953898	2.97486	1.97253	2.71425
ENSG00000138231.8	9.54471	9.62314	9.67915	9.34533	9.281	9.25728	9.56713	9.4217	9.5599	9.87234	9.89872	9.85514	9.21045	9.25125	9.36411	9.42122	9.38103	9.46083	9.68417	9.61009	9.37291	10.1174	10.0688	10.1309	9.46907	9.24018	9.21267	9.17393	9.31263	9.3593	9.71649	9.7919	9.72496	10.0005	10.158	10.1364
ENSG00000114098.13	10.4444	10.4198	10.3575	10.0712	10.1001	10.044	10.265	10.1783	10.2214	10.3811	10.5722	10.3019	10.2037	10.3048	10.2059	10.4842	10.3255	10.4287	10.6261	10.5856	10.4562	10.799	10.6447	10.792	10.3031	10.2302	10.2366	10.2526	10.283	10.2821	10.6565	10.6314	10.5937	10.4173	10.6008	10.7308
ENSG00000181322.9	0	0	0	2.27252	2.22837	0	0	1.5667	0	0	0.984798	0	0	2.05015	1.6057	0.978973	0.990097	2.50874	0	0	0	0.990244	1.01367	0	1.57917	1.63056	1.62385	0	0	1.01542	0	0	0	0	0	0
ENSG00000158186.8	7.20934	7.41464	7.3516	8.53804	8.45983	8.57405	7.67583	7.97825	8.07485	7.60642	7.59164	7.79595	7.88525	7.65861	7.88262	8.12771	8.13501	7.84506	7.22922	7.28433	7.5231	7.57298	7.78198	7.50991	8.00814	8.06196	7.85211	7.84226	7.94464	7.81843	7.5252	7.06359	7.37443	7.67181	7.28542	7.61242
ENSG00000158220.9	0	0	0	1.5439	1.50743	0.996418	0	0	0	0	0.984798	1.54373	0	0	0	0	0	0	0	0	0	0	0	0	0	1.03433	0	0	0.966962	0	0	0	0.953898	0.985687	0	0.946423
ENSG00000114107.4	10.0602	10.2014	10.1669	10.8313	10.7479	10.8937	10.3124	10.433	10.2346	10.1628	10.1654	10.2675	11.4436	11.5693	11.2913	10.4694	10.6892	10.612	10.1127	9.90638	9.70012	10.033	10.0865	10.2055	10.1219	10.2074	10.2819	10.2628	10.44	10.4777	10.1794	9.98759	10.0214	10.1399	10.3832	10.3203
ENSG00000158234.8	9.62311	9.72134	9.5858	8.70298	8.8795	9.05354	9.90278	9.85824	9.85982	10.2639	9.96805	10.4593	8.46586	8.75283	8.95278	8.32409	8.0246	8.42005	9.35161	9.43969	9.07064	9.89333	9.99585	10.186	8.79867	8.75421	8.71245	8.6195	8.83416	8.96724	9.67915	9.77556	9.63771	10.4358	10.6878	10.1682
ENSG00000174715.7	2.31402	1.99124	1.61105	1.95373	1.50743	1.58018	1.95082	3.14552	0	1.53181	2.29753	1.95353	0	1.62962	1.6057	1.55686	0.990097	0.954751	2.54573	1.59676	1.59524	0.990244	1.01367	1.57582	2.57772	0	1.62385	0	2.94168	2.02306	0	1.58328	0	1.56585	2.55441	2.23522
ENSG00000051382.4	10.8932	11.1111	11.0792	11.2801	11.2915	11.1634	10.9306	10.9541	11.0755	10.4004	11.1716	10.4416	11.9509	12.0002	12.2031	11.8902	11.8802	11.8454	11.4422	11.4658	11.2704	11.4813	11.0002	11.2163	11.0728	10.5835	10.6891	10.857	10.8852	10.8243	11.082	10.9149	10.948	10.2966	10.4581	10.9132
ENSG00000241429.1	2.57672	1.57718	2.35318	2.53346	1.91247	2.57899	2.75101	2.56209	2.81027	3.38645	2.7812	3.64303	2.47231	2.86453	3.02716	2.963	1.98512	2.24883	2.28428	2.59969	3.18361	1.98534	2.02046	3.15773	2.57772	2.86572	2.04368	3.09497	2.2687	2.02306	2.02522	1.58328	1.93028	3.4333	2.77592	3.07326
ENSG00000242244.1	0	0	0	0.969317	0	0.996418	0.9674	0.986323	1.0017	0.96032	0	0	0	0	0	0	0	0	0	0	0	0	0	0	0	0	1.02927	0	0	1.01542	0	0	1.52316	0.985687	0	0
ENSG00000206262.4	6.97887	6.72989	6.32387	5.66708	5.37666	5.60768	6.92326	6.75413	6.09081	5.82779	6.41273	5.10939	3.62916	4.2328	3.83616	4.60321	4.93497	4.49695	6.2202	6.57206	6.78343	5.47271	5.72714	5.34416	5.41777	6.06683	6.22709	5.77842	5.95657	5.78499	6.63311	6.73897	6.56544	5.61567	5.94113	5.62084
ENSG00000175110.7	11.2038	11.2778	11.3098	10.5041	10.4067	10.5474	11.3884	11.2417	11.3795	11.3369	11.2025	11.5793	10.5254	10.5289	10.5884	10.537	10.4488	10.5574	11.3208	11.1591	10.9372	11.4311	11.6211	11.5899	10.7445	10.5825	10.8036	10.7653	10.7818	10.9056	11.5374	11.4742	11.3326	11.5688	11.7319	11.4907
ENSG00000232416.2	0	0	0	0	0	0.996418	0	0	1.58723	0	0	0	0	0	0	0	0	0	0.976588	0	1.00771	0	0	0	0	0	0	0	1.54074	0	1.60741	0.99874	1.52316	0	0	0
ENSG00000272656.1	0	0.994168	1.01961	0	0	0	0.9674	1.97944	0	0	1.56466	2.53323	0	0	0	0	1.57174	0	0	0	0	1.98534	1.60316	2.31096	0	0	0	0	0	0	1.01687	0.99874	0	1.97848	2.55441	0.946423
ENSG00000184432.5	13.2513	13.3298	13.2788	12.9931	12.9805	12.8814	13.1777	13.1636	13.192	13.4738	13.6898	13.6333	12.9127	12.899	13.0532	13.1098	12.9439	13.012	13.0381	13.0591	12.9365	13.6745	13.5579	13.7238	12.7884	12.5742	12.6775	12.7103	12.6662	12.773	13.2614	13.4812	13.421	13.5469	13.6716	13.7481
ENSG00000248932.1	4.3829	4.89559	4.56085	4.93995	5.05541	5.27841	4.98048	4.83145	4.81063	5.5062	4.21899	4.84671	4.98677	4.31099	5.5539	4.12995	4.73575	4.95531	3.54175	4.71742	4.40697	3.78918	4.11309	3.68777	4.94578	4.45703	4.69953	4.27217	4.69057	4.93655	4.83971	4.31953	4.9536	4.36493	4.48844	4.48046
ENSG00000178631.7	1.99259	0	1.01961	0.969317	2.70688	3.31547	2.53021	2.29998	2.32465	2.25791	2.29753	2.53323	3.16371	2.05015	1.01558	2.28814	2.56842	1.93158	2.54573	2.33607	2.33425	1.57194	1.60316	0.993152	3.16219	3.7632	3.63817	2.67555	2.52947	2.34651	2.34882	1.58328	2.24744	0.985687	2.9679	0.946423
ENSG00000224085.3	0	0	1.01961	0	0	0	0.9674	0	1.0017	0	0	0.969185	0	0	0	0	0	1.52431	0	0	0	0	1.01367	0	0	0	0	0	1.54074	0	0	0.99874	0	0	0	0
ENSG00000114120.7	11.6988	11.7411	11.6665	12.9366	12.8036	12.7148	11.7614	11.9771	11.8307	11.519	11.7151	11.3466	13.0098	13.1945	12.7019	12.4682	12.7433	12.6648	11.9261	11.6516	11.5448	11.4352	11.4979	11.4167	12.5387	12.9856	12.8877	12.6833	12.9722	12.8879	11.111	11.1855	11.3805	11.036	11.1156	11.5712
ENSG00000248773.1	2.79888	3.68965	2.6175	4.3333	5.09485	4.89996	3.74621	3.55979	3.17295	3.09861	3.29445	0.969185	4.87937	5.15204	4.27731	3.76806	3.78891	4.43572	3.12804	2.01326	2.01156	1.98534	1.60316	3.15773	3.45152	4.58855	3.05083	3.80045	4.63622	4.277	2.34882	1.58328	1.93028	3.14438	2.55441	3.07326
ENSG00000155893.7	9.07759	9.1929	9.23118	9.26225	9.05971	9.23124	8.99216	9.31685	9.21285	8.66454	8.81812	8.62085	8.44718	8.30468	8.3663	8.53518	8.49193	8.50074	9.20317	9.03999	9.09217	7.97485	8.07696	8.15123	9.70212	9.82435	9.89236	9.70036	9.62846	9.75173	9.87113	9.82403	9.92178	8.5182	8.377	8.7016
ENSG00000241400.1	0	0	0	0.969317	0	0	0.9674	0	1.0017	0.96032	0	0	0	0	0	0	0	0	0	0	0	0	0	0	0	0	0	1.05503	0	1.60548	0	0	0	0	0	0
ENSG00000249417.1	2.79888	3.68965	2.35318	4.98428	4.53084	5.92368	3.11145	1.97944	1.58723	1.53181	3.14279	1.95353	4.26283	4.38516	3.83616	4.48307	5.02513	4.49695	3.27951	2.8225	2.82055	2.79059	2.34374	1.98972	3.69241	4.8203	4.37704	4.35047	4.25849	4.72994	2.02522	1.58328	0.953898	1.97848	0	2.23522
ENSG00000249540.1	0	0.994168	1.01961	1.95373	1.50743	0	0.9674	0	0	0	0	0.969185	0	1.03363	0	0	0	0	0	0	1.00771	0	0	0	1.57917	0	0	0	0	0	0	0.99874	0	0	0	0.946423
ENSG00000177311.6	11.9428	12.0584	11.995	12.2199	12.1398	12.1511	11.8835	11.9397	11.947	11.2749	11.9072	11.1707	11.7827	11.9209	12.1135	12.1668	12.1588	12.0883	12.1252	12.1048	12.0564	12.1905	11.8358	11.8458	12.4039	11.9672	12.0597	12.0542	12.0829	12.0682	11.9472	11.8562	11.8503	11.2727	11.3437	11.8681
ENSG00000215606.4	0	0	0	0	0	0	0.9674	0.986323	0	0.96032	0	0	0	0	0	0	0	0.954751	1.55366	1.00885	0	0.990244	0	0	0	0	0	0	0	0	0	0	0.953898	0	0	1.51308
ENSG00000155903.7	10.2767	10.3326	10.2163	10.6402	10.4377	10.5144	10.0543	10.0319	9.94151	10.1032	10.0476	9.93635	10.9304	11.0777	10.7383	10.8434	11.0115	10.9862	10.2231	10.1144	9.92676	9.96058	10.1318	10.0764	10.0425	10.2882	10.2366	10.0475	10.4859	10.3321	9.55901	9.59367	9.56817	9.66823	9.79777	9.70148
ENSG00000249986.1	0	1.57718	0	0	0	0	1.54133	0	0	0	1.56466	0	0	1.03363	0	1.55686	0	0	0	0	1.00771	0.990244	1.01367	0	0	0	0	0	1.54074	0	1.01687	0.99874	0	0	0	0
ENSG00000242104.3	1.99259	0.994168	2.02932	0.969317	2.48737	3.16355	2.53021	1.97944	2.00255	2.25791	0.984798	1.95353	1.09581	1.03363	0	0.978973	1.98512	0.954751	2.28428	3.01546	3.18361	2.56867	1.01367	0	1.57917	2.0512	1.02927	0	1.95015	1.60548	2.02522	0.99874	2.91833	0	1.97253	2.49453
ENSG00000114125.9	9.8055	9.89221	9.85109	9.49264	9.56171	9.65639	9.89845	9.84906	10.06	10.1852	10.1026	10.5057	10.1013	10.0846	10.1224	9.99385	9.9094	9.92215	10.178	10.1913	10.0055	10.5264	10.6916	10.7872	10.0011	9.76128	9.85555	9.9201	9.86248	10.0461	10.3464	10.2359	10.1448	10.76	10.9262	10.5028
ENSG00000114124.2	0.995061	0.994168	0	0.969317	1.50743	0	0	0.986323	0	0	0	0.969185	0	0	1.01558	0.978973	1.57174	1.52431	0	0	1.00771	0.990244	0	0.993152	0	0	1.62385	0	0	0	1.01687	0.99874	1.52316	1.56585	0.981747	0.946423
ENSG00000228398.2	0	0	1.01961	0	0	0	0	0	1.0017	0.96032	0.984798	0	0	1.03363	0	0.978973	0	0	0.976588	1.00885	0	0	0	0.993152	0	0	0	1.05503	0	0	0	0	0	0	0	0
ENSG00000069849.6	14.6284	14.7173	14.836	13.2329	13.1177	13.2609	14.3612	14.2871	14.5271	14.1082	14.2239	13.8248	13.9646	13.8333	13.6892	13.8211	13.9002	13.7523	14.9226	14.8792	14.8965	15.0031	14.8723	14.8638	14.0687	14.2201	14.2778	14.2204	14.1015	14.2099	14.8114	14.8803	14.7421	14.1753	14.1323	14.4388
ENSG00000114126.13	10.376	10.5275	10.5116	11.0221	10.9959	11.1394	10.7326	10.7653	10.7313	10.2313	10.7075	10.2887	11.1607	11.2935	11.3636	11.0805	11.0828	11.12	10.8431	10.6732	10.6869	10.5663	10.2998	10.5167	11.6891	11.1672	11.236	11.1359	11.1746	11.1823	11.1057	10.994	10.9636	10.4225	10.5473	10.8022
ENSG00000233597.3	1.99259	1.57718	2.35318	0.969317	0	1.58018	1.54133	1.97944	2.00255	3.2497	2.97329	2.53323	2.74128	2.37536	2.02331	1.55686	2.79034	1.52431	1.55366	2.01326	0	2.30629	2.83071	2.57353	2.57772	2.0512	2.04368	0	0.966962	2.61056	2.02522	1.58328	2.7274	2.97486	2.55441	2.49453
ENSG00000272565.1	8.62676	8.80852	8.6791	9.12295	8.97241	9.06966	8.72861	8.63079	8.49123	8.88547	8.90023	8.76439	9.00225	9.11076	8.92272	8.85254	8.79395	8.94164	8.90417	8.84734	8.64106	8.90824	8.73105	8.7345	8.82421	8.71876	8.58918	8.49143	8.91342	8.59283	8.62591	8.63048	8.56829	8.85088	8.73813	8.83059
ENSG00000175066.11	9.71634	9.71113	9.6719	10.2269	10.1206	10.2108	9.64493	9.75227	9.51909	9.21427	9.33799	8.82962	10.645	10.7529	10.4287	9.87206	10.3222	10.0387	9.86273	9.54901	9.59091	9.23548	8.9726	8.91704	9.8967	10.3014	10.2661	10.065	10.2886	10.1993	9.20591	9.2875	9.19645	8.89313	8.89703	9.10529
ENSG00000114127.6	10.6076	10.6581	10.6416	11.3846	11.31	11.2543	10.5552	10.7324	10.5589	10.2516	10.8421	10.0773	11.6337	11.7464	11.5408	11.1156	11.2405	11.2485	10.696	10.6176	10.5399	10.5803	10.3172	10.422	10.7636	10.8655	10.8515	10.5745	10.8341	10.7535	10.0969	10.3035	10.3831	9.62232	9.82749	10.3234
ENSG00000175054.10	12.6071	12.6687	12.5728	12.1496	12.0839	12.1634	12.586	12.5469	12.5916	12.1772	12.4974	11.8868	12.1743	12.3144	12.3348	12.1904	12.2292	12.2104	12.776	12.6929	12.6259	12.6722	12.2572	12.2823	12.261	12.2306	12.2659	12.1304	12.3101	12.2547	12.7456	12.7248	12.7617	12.0643	12.0391	12.3914
ENSG00000242479.1	1.57837	1.99124	2.6175	2.27252	1.50743	1.99462	3.26271	0	2.5878	0.96032	1.56466	2.53323	2.14143	2.37536	2.34678	1.55686	0	0	0	2.8225	1.00771	0.990244	2.02046	2.31096	0.995656	1.63056	0	0	1.54074	3.02687	0	0	0.953898	1.56585	0.981747	1.51308
ENSG00000244327.1	3.31303	2.31259	2.6175	4.52557	4.28023	4.31511	3.84543	4.43321	3.17295	4.38271	3.29445	2.53323	4.42438	4.2328	3.83616	4.04762	4.15116	4.37178	1.96474	3.60115	2.82055	1.98534	2.60768	2.57353	1.57917	2.86572	3.37419	3.55797	3.5238	3.6131	1.60741	2.58286	2.91833	2.56103	3.55132	2.90489
ENSG00000242390.1	1.57837	0.994168	1.01961	0.969317	0	0.996418	0	0.986323	0	0	0	0.969185	0	1.03363	0	0	0	0.954751	0.976588	0	0	0	1.60316	0.993152	0	2.0512	1.02927	0	0.966962	0	1.01687	0	1.52316	1.56585	0.981747	0.946423
ENSG00000120756.8	10.0829	10.2818	10.2188	9.83437	9.89622	9.70536	10.1701	10.1783	10.3763	10.0137	10.6303	10.1263	10.5562	10.6363	10.7131	10.8802	10.7979	10.7614	10.3968	10.4771	10.215	10.3303	10.4066	10.5089	10.6361	10.0818	10.1586	9.89255	9.86691	9.93301	9.97308	10.1611	10.1602	9.71778	9.80408	10.4954
ENSG00000144935.10	9.53315	9.64117	9.62011	10.2745	10.1779	10.2023	9.50778	9.73576	9.59959	9.44906	9.31156	9.53955	9.94534	10.1658	9.8351	9.78264	9.96456	9.93741	10.1464	10.0233	10.1562	9.32918	9.18956	9.28321	10.1824	10.3784	10.4758	10.0607	10.2641	10.3009	10.0349	10.0212	10.07	9.26819	9.34053	9.47964
ENSG00000251787.1	0.995061	0	0	1.95373	1.91247	0.996418	0	0	1.0017	1.53181	0	0.969185	0	0	1.6057	0.978973	0.990097	0.954751	1.55366	0	0	0	1.01367	0	0	1.63056	1.02927	1.05503	2.2687	0	0	0	0	0	0.981747	1.51308
ENSG00000163710.3	10.5504	10.6669	10.8268	9.46553	9.32727	9.40647	10.4586	10.4237	10.5968	10.4333	10.3999	10.2675	9.85432	9.80281	9.67842	9.83573	9.84278	9.7552	10.9308	10.841	10.9804	10.6955	10.7896	10.9535	10.7235	10.8476	10.9237	10.8239	10.8997	10.9064	11.1453	11.2496	11.0712	10.7261	10.5715	10.7229
ENSG00000240950.1	3.31303	3.68965	3.03414	3.64327	3.47724	3.69382	3.26271	1.97944	2.5878	3.83192	3.97136	4.33304	2.74128	2.86453	3.83616	3.54618	3.6821	3.61576	3.27951	2.33607	3.18361	3.44164	4.19564	3.44696	4.07928	3.05956	3.51221	4.00797	3.63884	3.6131	3.48995	4.08509	3.49928	4.22069	4.05291	3.9849
ENSG00000188582.4	6.09877	6.43139	6.20835	5.89319	5.66567	5.48484	4.84318	5.29514	5.46275	4.78035	5.14022	4.93969	6.29165	6.17407	6.7172	6.94666	7.09921	6.9962	6.66749	6.68991	6.95778	6.39004	6.19676	6.39582	5.51505	5.49259	5.14374	5.98891	5.93422	5.83748	5.45903	5.61224	5.07889	4.83021	5.13422	5.38515
ENSG00000241570.4	3.16113	2.31259	2.84081	2.53346	2.70688	3.16355	0.9674	2.29998	3.00298	0	2.29753	0.969185	2.47231	2.37536	2.02331	2.963	2.56842	1.52431	1.55366	1.00885	2.33425	1.98534	2.02046	2.57353	2.31497	1.63056	2.63342	3.41952	2.2687	2.83368	2.83615	1.99811	1.52316	1.97848	0	0
ENSG00000163714.13	13.5365	13.6098	13.5368	13.9708	13.7976	13.8879	13.6705	13.7042	13.5587	13.7132	13.7837	13.6597	13.9202	14.0867	13.9771	13.8511	13.818	13.857	13.6152	13.5129	13.3341	13.8187	13.8869	13.893	13.612	13.8567	13.797	13.7479	13.9703	13.9152	13.4194	13.742	13.676	13.7383	13.85	13.9549
ENSG00000268129.1	4.74536	5.31053	5.89627	5.4939	5.43928	5.63683	5.57925	4.92761	5.58829	5.72835	5.49367	5.72021	5.30995	5.76568	5.42259	6.02437	5.76185	5.74259	4.99864	4.97129	5.22443	5.50441	6.04917	6.07394	5.48335	5.38814	5.37846	5.72062	5.29237	5.7025	5.61781	5.16747	5.23062	6.29352	6.23053	5.6742
ENSG00000175040.4	5.79764	5.60326	5.94521	5.77197	6.18741	5.63683	5.86589	5.61693	5.98063	6.27808	6.47757	6.0261	5.39039	5.3127	5.70283	6.58743	6.53493	6.76684	6.70812	6.79886	7.47473	7.04666	7.14596	7.30828	6.51496	6.33379	6.36101	6.76522	7.16242	6.82481	7.19318	7.34622	7.0567	7.41434	7.10307	7.12994
ENSG00000241679.2	0.995061	0.994168	0	0.969317	0	0	0	0.986323	1.0017	0	0.984798	0	1.09581	1.03363	1.01558	0.978973	0	0.954751	0	1.59676	2.01156	0	1.60316	0	0.995656	0	1.62385	1.05503	1.54074	1.01542	0	0.99874	0.953898	0	0	0
ENSG00000244171.3	0	0.994168	1.61105	1.95373	1.50743	0.996418	0.9674	1.97944	1.0017	0	1.56466	0.969185	1.71134	2.05015	2.83397	1.96834	1.57174	1.52431	1.55366	1.59676	0	1.57194	1.01367	1.57582	2.57772	1.03433	2.04368	1.65788	2.52947	1.60548	0	1.99811	0.953898	0	1.56057	1.51308
ENSG00000181804.10	0	0	1.01961	0	1.50743	0	0	0	0	0	0	0	0	1.03363	1.01558	0	0.990097	0	0	2.01326	1.00771	0	0	0.993152	0	1.03433	1.02927	0	0.966962	1.01542	1.01687	0	0.953898	0	0.981747	0
ENSG00000243759.1	1.57837	1.99124	1.61105	0.969317	1.91247	1.58018	1.54133	1.5667	3.00298	2.51821	1.56466	1.95353	1.09581	2.37536	1.01558	0	1.98512	0.954751	0.976588	1.00885	0	1.57194	1.60316	2.79559	0	1.03433	1.62385	2.08178	1.54074	1.01542	2.02522	3.16768	0	3.4333	0.981747	2.23522
ENSG00000181744.4	4.57548	4.57376	5.20781	4.79813	4.34708	4.57809	5.63578	5.36549	5.67576	5.649	5.39642	4.64058	5.30995	4.92222	4.67363	6.58743	6.7352	6.67709	9.02702	8.61007	8.65197	8.08902	7.90974	7.84431	5.54607	5.49259	5.70067	5.86099	6.08386	5.93705	6.95212	6.85548	6.97308	6.71297	6.30357	7.4688
ENSG00000239797.1	0	0	0	0.969317	0	0	0.9674	0	1.0017	0	0	2.2723	0	1.03363	0	0.978973	0	0.954751	0	0	1.59524	0	0	0	0	0	0	0	0	0	1.60741	0	0	0	0.981747	0.946423
ENSG00000261051.1	0	0	0	0	0	0	0	0	0	1.53181	0	0	0	0	0	0	0	0	1.96474	1.59676	0	0	0	1.57582	0	0	0	0	0	1.01542	0	0	0	0	0	0
ENSG00000152952.7	4.23856	4.31083	3.84356	3.64327	4.21014	4.31511	4.5806	5.29514	5.67576	4.87638	5.05781	4.33304	4.49884	4.76442	4.55323	5.84101	6.06788	5.55379	8.18657	7.72493	7.57755	7.44814	6.89735	6.95217	3.99184	4.45703	5.2263	4.96242	5.06439	4.78443	6.12051	6.48936	6.24732	5.7791	5.28612	6.28445
ENSG00000188313.8	7.48201	7.58083	7.40505	6.61101	6.80195	6.78731	7.27431	7.48046	7.66159	8.07968	8.12436	8.30421	6.48722	6.62038	6.60053	7.71938	7.65265	7.47839	8.96131	8.85367	8.63006	9.14787	9.17437	9.26938	6.82427	6.51005	6.85186	6.73634	6.79172	6.96116	8.29082	8.55973	8.29888	8.59701	8.82443	8.65259
ENSG00000239922.1	0.995061	0.994168	0	0	2.48737	0.996418	2.26941	0.986323	0	1.53181	0.984798	1.54373	2.14143	1.03363	2.34678	2.54975	1.98512	1.93158	1.55366	2.59969	2.33425	0	1.01367	3.15773	0.995656	0	0	1.65788	1.95015	0	0	1.58328	1.52316	1.97848	1.56057	0.946423
ENSG00000205412.5	0.995061	0	0	0	1.50743	0	0	0	0	0	0	0	0	0	1.6057	0	0	0	0	0	0	0	0	0	0	0	0	1.05503	0	0	0	0.99874	0	0	0	1.51308
ENSG00000241627.2	3.31303	3.15954	3.35704	3.26622	2.89735	3.45291	3.26271	3.55979	3.58808	2.51821	3.29445	2.75412	3.98051	3.3819	3.19751	2.963	3.78891	3.50089	2.28428	3.71674	3.01347	3.30432	2.83071	2.98799	2.99239	3.05956	3.51221	3.09497	3.11066	2.61056	3.73142	3.31966	2.91833	2.56103	1.97253	3.07326
ENSG00000163754.13	11.2195	11.3655	11.4953	10.4907	10.6895	10.4857	11.0819	10.8696	11.1365	11.381	11.4457	11.5455	11.0917	11.1346	11.1493	11.1257	11.0476	11.153	11.2938	11.3708	11.2291	11.7045	11.8212	12.0069	11.6673	11.0169	11.156	11.14	10.9864	11.0036	11.4015	11.3714	11.3045	11.6218	11.8321	11.8823
ENSG00000071794.11	11.8186	12.0207	12.0187	12.5024	12.4966	12.2946	12.0049	12.0587	12.124	11.937	12.3467	12.149	12.2873	12.5112	12.4552	12.3478	12.2065	12.2308	12.3717	12.2056	12.0693	12.4197	12.2467	12.4149	12.6336	12.3518	12.5508	12.4049	12.503	12.4806	12.4427	12.6606	12.6475	12.0676	12.2259	12.5405
ENSG00000163755.4	11.0743	11.1374	11.0976	11.561	11.5376	11.4726	11.1294	11.1783	11.228	11.0794	11.3418	11.0976	11.7469	11.8874	11.9307	11.895	11.93	11.9031	11.2921	11.2626	11.0026	11.4723	11.3787	11.5044	11.3836	11.0749	11.1782	11.2073	11.3	11.1943	11.1557	10.9904	11.106	10.9049	11.0022	11.25
ENSG00000047457.9	7.32108	7.35471	7.74613	8.3686	8.47485	8.84147	8.58885	8.64854	8.94591	8.93927	8.87939	8.89783	7.8214	7.70278	7.6747	9.42734	9.59854	9.47991	11.7805	11.4735	11.4896	10.6252	10.2034	10.4741	7.83054	8.09552	8.39317	9.21113	9.17882	9.35029	9.88993	9.94731	9.86637	9.9514	9.63396	9.95697
ENSG00000240216.3	2.79888	2.98978	1.01961	5.72048	4.53084	5.31494	3.26271	3.14552	2.81027	2.51821	2.29753	3.11468	5.70542	5.38679	5.07447	5.84101	5.95772	5.86376	4.04307	4.1866	3.92126	3.15254	3.34644	3.68777	4.07928	4.87285	4.91397	5.19243	5.361	4.67331	2.34882	2.99779	2.91833	3.55861	2.9679	4.14467
ENSG00000244468.1	3.79817	3.68965	3.35704	2.75435	3.59194	3.9002	1.95082	3.43447	2.5878	2.73865	3.29445	2.2723	3.75602	4.15012	3.72908	4.65973	4.3734	4.86529	1.55366	3.01546	2.82055	2.98288	3.93231	2.57353	2.7999	2.64174	3.05083	1.65788	1.95015	3.72877	3.19977	2.99779	2.7274	2.78273	3.55132	2.90489
ENSG00000163762.2	14.2591	14.3316	14.3717	13.3887	13.2339	13.4307	14.6625	14.6518	14.7294	14.0779	14.1254	13.768	13.7564	13.7928	13.5349	13.8227	13.9681	13.774	15.3992	15.1607	15.1011	15.2108	15.001	15.0237	14.6329	14.9187	14.9816	14.6009	14.5508	14.5471	14.811	14.685	14.6477	14.2809	14.1958	14.7157
ENSG00000169908.6	16.0938	16.0936	16.2159	15.5052	15.2919	15.3832	15.3774	15.2628	15.4161	15.1051	14.9857	14.8112	16.6679	16.3312	16.1004	16.3471	16.6541	16.4493	15.8604	15.8241	15.7941	15.8245	15.7743	15.6978	15.5419	15.4547	15.5407	15.8259	15.6137	15.6128	15.0173	14.9696	14.9113	15.0128	14.8618	15.1471
ENSG00000240541.2	4.99042	5.03306	5.12529	6.41441	6.22344	6.05902	4.52182	4.43321	4.95749	4.62314	4.21899	5.1873	5.93731	6.19484	5.88845	5.71332	6.15033	6.11877	4.65507	5.1046	4.87284	4.15144	4.72662	4.57181	6.09995	5.35157	5.54854	6.01319	5.79231	6.52218	5.16187	4.69802	5.19416	5.29389	5.69188	4.80145
ENSG00000243885.1	4.44999	4.07646	3.49489	5.43123	5.52839	5.66539	3.52462	4.06161	4.25115	3.38645	3.67225	4.11116	5.70542	5.55689	5.20007	5.81636	5.65294	4.99829	4.20324	4.60189	5.26291	3.15254	3.93231	3.79461	5.82434	4.97255	5.18561	5.42736	5.6349	5.7025	4.83971	4.85555	4.81639	4.43198	4.48844	3.80521
ENSG00000169903.6	0	0	0	0	0	0	0	0	0	0	0	0	1.09581	1.03363	0	0	0	0.954751	0	1.00885	0	1.57194	1.01367	0	0	0	0	0	1.54074	0	0	0	0	0	0	0
ENSG00000244503.1	0	0	0	0.969317	1.50743	0	0	0	0	0	0	0.969185	0	1.03363	0	0.978973	0.990097	0.954751	0.976588	0	0	0	0	0	2.31497	0	0	1.05503	0	0	0	1.58328	0	1.97848	0.981747	0.946423
ENSG00000018408.10	13.0709	13.1763	13.154	12.7621	12.928	12.7575	12.6254	12.7087	12.8408	12.888	13.2165	12.9529	12.8353	12.8962	12.9719	13.6048	13.5218	13.5211	13.3369	13.2412	13.1195	13.3769	13.4182	13.5543	13.4869	12.9539	13.048	13.0619	13.1115	13.0759	13.0212	12.8995	12.896	13.0475	13.2184	13.4248
ENSG00000241985.1	6.18007	5.41485	6.20835	5.69403	5.27732	5.0805	4.93615	4.49728	4.52681	6.29555	4.92463	4.46402	5.35073	4.76442	4.73026	4.71411	5.10998	4.37178	4.86128	4.01656	4.92177	5.22887	5.15573	4.30889	5.23946	5.35157	4.91397	5.96422	6.02162	5.52185	4.83971	3.58265	4.08157	5.32949	4.71952	5.0233
ENSG00000241313.2	5.84826	5.8465	6.06073	5.74645	5.17063	5.66539	5.69018	5.46498	5.49518	6.02924	5.42957	5.69376	4.76333	4.64874	5.11756	5.48213	5.06818	5.402	5.16354	5.01711	4.92177	5.73567	5.7816	5.71445	5.12083	4.8203	5.14374	5.66041	5.60692	5.58461	4.83971	5.66995	5.3679	5.82971	5.51864	5.31968
ENSG00000114744.4	10.5504	10.6905	10.7745	10.5917	10.6024	10.6466	10.708	10.6467	10.6209	10.7461	10.7524	10.8521	10.6065	10.5851	10.5653	10.5594	10.5689	10.5182	10.7928	10.6342	10.4066	10.8454	10.8028	10.9905	10.8003	10.4483	10.5194	10.5088	10.5238	10.3805	10.5775	10.4321	10.4513	10.7738	10.8984	10.8845
ENSG00000082996.15	11.5965	11.6901	11.6976	10.4468	10.3929	10.4574	11.4698	11.4917	11.5827	10.9502	11.0022	10.7619	10.833	10.7807	10.6103	10.5026	10.7021	10.5154	11.5021	11.3636	11.3474	11.2704	11.1233	11.2855	11.627	11.7261	11.7709	11.426	11.2545	11.3418	11.5369	11.614	11.573	10.9535	10.8984	11.3213
ENSG00000239351.1	1.57837	1.99124	2.02932	1.95373	1.50743	2.31619	1.54133	2.97598	1.0017	3.09861	0.984798	1.54373	0	2.37536	1.6057	1.96834	1.98512	0.954751	1.55366	2.59969	2.82055	2.79059	2.60768	2.57353	2.31497	0	1.02927	2.08178	1.54074	0	2.34882	1.58328	1.93028	3.29606	1.97253	2.90489
ENSG00000070087.9	11.5807	11.6479	11.7316	10.5944	10.6032	10.6094	11.3451	11.2843	11.4391	11.3718	11.492	11.3274	11.6008	11.6273	11.4914	11.6953	11.5698	11.7481	11.9686	11.9631	11.7279	11.9719	12.1295	12.3059	10.947	10.8912	10.9656	10.986	11.0113	10.9125	11.5314	11.32	11.3362	11.4676	11.5269	11.7723
ENSG00000268175.1	5.94446	6.1783	5.94521	5.3657	5.24262	5.27841	5.88933	5.61693	5.86132	5.80356	6.1793	5.84565	5.50322	5.42245	5.03004	5.84101	5.30255	5.74259	5.8116	6.37499	6.205	5.95801	6.21667	6.47828	5.07902	5.49259	5.05618	5.8875	5.71575	5.96091	5.45903	6.33736	6.03694	6.64394	6.40663	6.196
ENSG00000242791.2	2.31402	0.994168	2.35318	0.969317	0	2.99373	0.9674	0.986323	1.58723	1.53181	2.29753	0.969185	1.09581	2.05015	0	1.55686	1.57174	1.52431	2.28428	2.33607	2.5978	0	2.02046	1.57582	0.995656	1.03433	2.04368	1.05503	1.54074	1.01542	1.60741	2.31991	0.953898	0	2.29261	1.51308
ENSG00000224831.2	2.31402	3.31141	2.84081	2.75435	2.48737	1.58018	2.94246	3.14552	2.32465	2.51821	1.97714	0.969185	3.16371	3.22917	3.34986	3.28386	3.44138	3.50089	2.95878	3.92338	2.5978	3.44164	3.48419	3.15773	2.57772	2.64174	2.36847	2.40899	2.94168	2.34651	2.34882	2.58286	2.91833	2.56103	2.29261	3.22401
ENSG00000182000.9	0	0.994168	0	0	0	0	0	0	0	1.94006	0	0	0	1.03363	1.6057	0	0	0	1.55366	0	1.59524	0	1.01367	0.993152	1.57917	1.03433	0	0	0	0	0	0.99874	0	1.56585	1.56057	0.946423
ENSG00000240477.1	0	0	0	0.969317	0.942243	0	0.9674	0	1.0017	0	0.984798	0	0	0	1.01558	0.978973	0	1.52431	0.976588	0	1.00771	0	0	0	0	1.03433	0	0	0.966962	1.01542	1.60741	0.99874	0	0	0.981747	0
ENSG00000243550.2	0.995061	0	0	0	0	0.996418	0	0	0	0	0	0	1.09581	0	0	0.978973	0	0.954751	0	0	0	0	1.01367	0	0.995656	0	0	0	0	0	0	0	0	0	0	1.51308
ENSG00000196428.8	11.0676	11.0169	11.0205	11.3537	11.2867	11.1907	10.5941	10.6441	10.7986	10.7197	10.8994	10.633	12.0137	11.8926	11.8804	12.4006	12.3714	12.2904	10.5876	10.6138	10.6592	10.3555	10.518	10.5049	11.6852	11.2937	11.3994	11.8828	11.9079	11.7751	11	10.9156	10.8857	10.8736	11.0199	11.0551
ENSG00000120742.6	11.6669	11.7774	11.9364	11.8145	11.8095	11.6226	11.1587	11.044	11.4958	11.5719	11.8593	11.5575	11.6944	11.7682	11.5942	12.3569	12.3775	12.3401	12.1196	12.0466	12.0108	12.3032	12.3637	12.4811	12.5168	11.8708	12.0147	12.4971	12.3447	12.339	11.9906	11.7237	11.7332	11.8234	12.0066	12.1337
ENSG00000144895.7	11.15	11.2321	11.2257	11.4363	11.3302	11.4332	11.2212	11.3589	11.3516	11.4298	11.4648	11.5861	11.6176	11.5886	11.7716	11.3787	11.3633	11.3929	11.4601	11.3905	11.2436	11.6292	11.5971	11.7615	10.9607	10.5914	10.6809	10.9113	10.7888	10.8177	11.2009	11.2063	11.1572	11.3938	11.5331	11.3951
ENSG00000198843.8	12.0365	12.0975	12.2362	10.1572	10.222	10.2748	11.7051	11.7803	12.0423	11.1963	11.3548	10.8227	10.3741	10.448	10.0917	10.7992	10.8953	10.9325	12.8752	12.7379	12.6709	12.4275	12.1766	12.3256	12.0098	12.0975	12.1991	11.776	11.726	11.6287	12.7735	12.5707	12.6344	11.5138	11.4849	12.2008
ENSG00000163645.10	1.99259	0.994168	1.01961	1.5439	1.50743	2.57899	1.54133	0.986323	2.00255	1.53181	1.97714	2.2723	2.14143	1.62962	1.01558	2.28814	0	1.52431	1.55366	2.01326	1.00771	1.57194	2.02046	0	1.99348	1.03433	1.62385	0	2.52947	2.61056	1.60741	1.58328	2.24744	0.985687	2.29261	0
ENSG00000240137.1	3.69131	2.98978	4.03655	5.29706	5.09485	5.48484	4.89042	4.55863	5.00329	4.82916	4.49434	4.69494	4.49884	4.70774	4.93687	4.41902	4.3734	4.37178	3.76357	3.92338	3.71465	3.44164	4.02553	3.68777	5.07902	5.38814	5.58028	5.39077	5.42652	5.2778	4.7327	5.08502	4.23304	4.97214	5.17372	4.28849
ENSG00000244668.1	1.57837	0.994168	0	0	0.942243	0	0.9674	1.5667	0	1.53181	0.984798	2.53323	0	0	0	0	0	0	0	0	0	1.57194	0	0	0	1.03433	0	0	0	0	0	0.99874	0	2.29896	0	0.946423
ENSG00000181788.3	9.7894	9.88314	10.0205	9.7292	9.72141	9.64029	9.60124	9.49022	9.67405	9.72374	9.98905	9.58703	10.6336	10.4875	10.6234	10.8854	10.8443	10.7831	9.92582	9.92453	9.85615	10.3544	10.25	10.3537	10.1487	9.63193	9.71966	10.0809	10.0074	10.0165	9.97161	9.83511	9.73452	9.84931	10.0441	10.0253
ENSG00000244265.1	2.31402	1.57718	1.61105	0.969317	0	0.996418	1.54133	1.5667	2.00255	0.96032	1.56466	0	0	1.62962	1.6057	0	0.990097	0	1.55366	2.33607	2.33425	2.56867	1.60316	2.31096	2.31497	1.03433	2.04368	1.65788	1.54074	1.60548	1.60741	1.58328	1.52316	0.985687	1.97253	0
ENSG00000144893.8	3.79817	3.57425	2.84081	5.39884	5.05541	5.0805	4.02547	3.55979	4.25115	3.51136	3.14279	2.53323	5.03761	4.52296	4.11666	4.91322	4.88768	5.43366	4.95429	4.01656	4.18446	3.44164	4.19564	3.68777	4.57663	5.15338	4.22472	4.80447	5.3271	5.07414	3.48995	3.90454	4.23304	2.78273	4.28705	4.21837
ENSG00000174944.4	0.995061	0	1.01961	0	0	0	0.9674	1.97944	2.00255	0	0.984798	0	0	2.37536	2.34678	0.978973	1.57174	0	2.54573	0	1.59524	0.990244	0	0	0	1.03433	1.62385	1.05503	2.75025	1.60548	2.02522	0.99874	2.7274	0	0	0.946423
ENSG00000138271.4	4.57548	5.15856	4.73792	4.26306	4.05881	4.63697	5.14532	4.78086	4.95749	4.87638	4.67106	4.52531	4.93407	5.2346	4.3514	6.26196	6.17022	5.86376	6.66749	6.42684	6.205	6.48843	6.58152	6.44586	4.79897	4.38648	4.22472	4.49539	5.02262	4.19891	4.83971	5.207	4.61043	5.32949	5.32172	5.62084
ENSG00000152580.8	0	0	0	0	0	0	0	0	0	0.96032	0	0	1.09581	1.03363	0	1.55686	0	0	0	1.59676	2.01156	0	0	0	0	0	0	1.05503	0	1.60548	0	0	0	0	0	0
ENSG00000240602.3	0	1.57718	1.01961	0	0	1.58018	0	0	1.0017	0	0	0	0	0	0	0	1.98512	0.954751	0.976588	1.00885	1.59524	0	0	0	0	0	0	0	0	0	0	0	0	0	0	0
ENSG00000198829.5	0	0	0	0	0	0	0	0	0	0	0	0	0	0	0	1.55686	1.57174	0	4.20324	4.1866	3.47343	5.50441	4.19564	4.44633	0	0	0	1.65788	0	0	1.60741	0	0	4.22069	0.981747	2.49453
ENSG00000239941.1	0.995061	0	1.01961	0.969317	0.942243	0	0.9674	1.5667	1.58723	0	0.984798	0.969185	0	0	0	1.96834	0	0	1.55366	2.01326	1.00771	0	1.01367	0.993152	0.995656	0	1.62385	2.08178	1.95015	1.01542	0	1.58328	0.953898	0	0.981747	2.49453
ENSG00000152601.13	11.789	11.9231	11.936	11.3695	11.4704	11.3232	11.5538	11.6213	11.6323	11.562	11.7565	11.3418	12.2269	12.2899	12.1823	12.1698	12.1438	12.2198	12.1759	12.0243	11.8601	12.1491	12.1003	12.2348	11.7491	11.5537	11.5478	11.5327	11.653	11.5703	11.7422	11.5127	11.56	11.4017	11.6152	11.9579
ENSG00000229619.3	5.99026	6.07595	6.06073	6.55332	6.48326	6.41918	5.84206	5.25863	6.17328	5.77893	5.82795	6.22392	5.13421	5.94803	6.09663	5.9356	6.13015	6.15721	6.59713	6.58733	6.30059	6.51979	6.64165	6.50998	5.57644	5.97365	5.26587	6.03707	6.08386	5.86303	6.37298	6.14726	6.22941	5.6997	6.37309	6.10177
ENSG00000201217.1	3.79817	2.98978	2.84081	2.75435	1.91247	1.58018	2.53021	2.29998	1.58723	1.94006	3.29445	0.969185	3.62916	3.52	3.48764	3.76806	3.44138	2.72889	3.41658	4.01656	3.47343	1.57194	0	0.993152	2.31497	3.6473	3.75402	2.67555	3.5238	3.72877	2.34882	2.31991	3.08692	0	0	1.51308
ENSG00000169860.4	4.16058	3.98904	3.73644	2.53346	3.21624	3.16355	2.94246	3.67509	2.32465	0.96032	2.97329	1.54373	4.70162	2.86453	3.83616	4.41902	4.06876	4.61212	4.20324	4.1866	3.82165	3.88863	2.60768	2.57353	2.57772	2.86572	2.85717	4.35047	4.39569	3.19722	3.61573	3.58265	3.37448	0.985687	3.13731	2.49453
ENSG00000241732.1	2.31402	3.68965	3.03414	1.5439	2.22837	2.57899	1.95082	2.56209	1.0017	0	2.29753	0.969185	3.33609	3.3819	2.83397	3.66138	3.15227	4.61212	3.12804	3.18563	1.59524	2.30629	2.34374	1.98972	1.99348	3.05956	2.04368	1.65788	3.11066	2.61056	2.02522	2.80519	1.52316	1.56585	0	3.36049
ENSG00000241671.1	0.995061	1.57718	0	0	0	0	0	0	0	0	0	0	0	1.03363	0	0.978973	0.990097	0	0.976588	1.00885	0	0	0	0	0	0	0	1.05503	0	0	1.01687	0	0	0	0	0
ENSG00000244268.1	4.3829	4.23686	3.62071	2.75435	3.59194	3.45291	1.95082	2.56209	3.00298	3.38645	3.77899	4.11116	2.47231	1.62962	2.83397	3.28386	3.56675	3.61576	4.34739	4.01656	3.01347	3.98165	3.60993	3.89408	2.7999	3.23041	2.63342	3.41952	3.63884	2.83368	3.48995	3.58265	3.49928	3.29606	3.13731	3.70622
ENSG00000181467.2	12.672	12.7237	12.6998	13.3533	13.3051	13.1976	12.5398	12.5629	12.73	12.4986	12.8296	12.683	14.0425	13.9977	13.9686	13.8799	13.9074	13.9016	12.8391	12.7667	12.6216	13.167	13.1099	13.1899	12.9397	12.6179	12.6777	13.0104	12.9992	13.016	12.5732	12.4438	12.3675	12.796	12.8516	12.9307
ENSG00000241220.1	4.5141	4.31083	4.94456	5.3657	5.55691	5.12232	3.3996	3.78185	4.00319	4.82916	4.21899	3.84883	5.35073	5.65009	5.45655	6.00268	6.24717	6.01794	4.20324	4.40914	4.59971	3.78918	3.83264	2.79559	4.16171	4.8203	5.14374	5.19243	4.97962	5.19975	4.27972	4.45703	4.30319	5.05955	4.91866	4.48046
ENSG00000241912.1	4.07815	3.7965	3.49489	3.94192	3.79714	4.38549	2.26941	3.14552	3.46252	3.09861	3.67225	1.95353	3.62916	4.81896	4.27731	4.95898	4.8388	4.66644	3.54175	3.33783	4.26251	3.30432	3.83264	2.79559	3.3141	3.97033	3.37419	4.49539	4.69057	4.72994	3.73142	3.69811	4.30319	3.4333	3.87263	3.89785
ENSG00000238755.3	2.57672	3.31141	3.35704	2.53346	3.69818	4.16315	3.11145	2.97598	3.17295	3.92468	2.29753	3.26598	2.74128	2.86453	2.83397	2.54975	2.79034	2.50874	2.54573	1.59676	2.33425	1.57194	3.02384	1.57582	3.69241	3.05956	3.22155	3.41952	3.2619	3.02687	3.35215	3.16768	2.50729	2.29896	2.55441	3.59992
ENSG00000243012.1	2.31402	2.79734	0	2.75435	1.50743	1.99462	0	1.5667	0	1.53181	0.984798	0.969185	2.9679	3.64602	2.61084	1.96834	2.56842	2.24883	1.96474	1.00885	1.59524	1.98534	2.60768	2.31096	0.995656	2.37648	2.63342	3.09497	2.2687	2.34651	1.01687	2.99779	2.50729	0.985687	2.55441	0.946423
ENSG00000237787.2	0.995061	0	1.01961	0	0.942243	0	0	0.986323	0	0	0	0	1.09581	1.03363	0	0.978973	0	1.52431	1.96474	0	2.5978	0	1.60316	0.993152	0.995656	1.63056	1.02927	0	2.52947	1.60548	1.60741	0.99874	1.52316	0.985687	2.29261	0
ENSG00000243486.1	6.74508	6.79577	6.68243	7.04695	7.04281	6.94708	7.12433	7.17238	6.99206	6.59275	6.39606	5.69376	7.32396	7.23596	7.40586	6.92376	6.77472	6.71624	6.23881	6.14669	6.01515	5.06846	5.23594	4.30889	5.89834	6.13297	6.3971	5.8875	6.39336	6.2782	5.76083	5.9748	5.49325	5.52644	5.84653	5.70016
ENSG00000240068.1	0	0.994168	0	0	0	0	0	0	1.0017	0	0	0	0	0	1.01558	0	0	0	0	0	0	0.990244	0	0	0	0	1.02927	0	0	0	1.01687	0	0.953898	0.985687	0	1.51308
ENSG00000243069.3	3.45044	2.98978	2.35318	4.26306	4.41097	4.45259	3.3996	2.97598	3.17295	3.2497	1.97714	3.84883	4.42438	4.64874	4.3514	3.76806	3.78891	2.91986	2.54573	3.71674	2.82055	0	2.02046	2.79559	3.3141	3.7632	3.51221	4.42475	3.93742	4.61437	3.19977	3.45714	3.91231	3.29606	2.29261	2.23522
ENSG00000114790.8	10.2416	10.3448	10.2496	10.2349	10.0509	10.14	10.109	10.1286	10.0546	9.80835	10.2789	9.62952	10.3913	10.3191	10.4509	10.0959	10.2953	10.1489	9.65502	9.66329	9.62639	9.58222	9.43019	9.48015	9.94259	9.99706	9.9298	9.88435	9.94164	9.8855	10.0915	10.1216	10.1813	9.31335	9.48098	9.81867
ENSG00000174953.9	12.268	12.3604	12.3852	11.9607	11.9679	11.8997	12.0281	11.9139	12.0451	12.0973	12.4901	12.168	12.1611	12.2194	12.1011	12.2877	12.2188	12.2291	12.1942	12.1553	12.0245	12.6871	12.6412	12.7303	11.8937	11.7319	11.7829	11.8015	11.9339	11.8952	11.9975	12.2657	12.2183	12.1813	12.3617	12.62
ENSG00000240048.1	0.995061	0.994168	1.61105	0.969317	1.91247	0.996418	0.9674	0	1.58723	1.53181	0.984798	1.95353	0	0	1.6057	1.96834	0.990097	1.93158	1.96474	0	0	1.57194	0	0	1.57917	1.03433	1.62385	1.05503	0.966962	1.60548	1.60741	1.58328	0	0.985687	0	0.946423
ENSG00000196549.6	0	0	0	0.969317	0	0	0	0	0	0	0	0	0	0	0	1.96834	0	0	1.96474	3.82376	2.33425	1.57194	2.34374	2.31096	0	0	0	0	0	1.60548	1.60741	1.99811	0	0	0	0.946423
ENSG00000239443.1	1.57837	0	0	0.969317	0	0	0	0	0	0	0.984798	0	0	0	1.01558	0	0	0	0	0	1.00771	0.990244	0	0	0.995656	0	0	0	0.966962	1.01542	0	0	0	0	0	0
ENSG00000114805.12	5.31228	5.44801	5.68204	6.12866	6.20554	6.18275	6.04355	6.08144	6.00335	6.02924	5.90068	6.00474	6.29165	5.89824	6.15985	6.67229	6.77472	6.6638	7.538	7.27493	7.07055	6.73549	7.14596	6.98638	5.96872	5.49259	5.48289	5.59757	5.66236	5.9128	6.29989	6.4069	6.47715	6.58624	6.40663	6.82245
ENSG00000214919.2	1.57837	0	0	0.969317	0.942243	0.996418	0.9674	0	0	0	0	0	0	0	1.01558	0.978973	0	0	1.55366	0	1.00771	0.990244	1.60316	1.57582	1.57917	1.03433	1.02927	0	0	1.60548	0	1.58328	0.953898	1.97848	1.97253	0
ENSG00000174928.11	7.51372	7.8771	7.87168	7.45401	7.56216	7.41072	7.95667	7.81184	7.99774	7.20545	7.52419	7.02563	7.8713	7.65861	7.50656	7.70603	7.78757	7.64995	8.45675	8.11035	8.0377	8.3728	8.01579	7.91706	8.17124	8.14444	8.24758	8.02647	8.18604	7.88852	8.02776	8.09552	7.95103	7.55635	7.63587	7.96266
ENSG00000169359.9	11.6572	11.79	11.8374	10.8886	10.7747	10.9557	11.4606	11.4808	11.5945	10.6577	11.0369	10.4633	11.2961	11.2332	11.1369	10.8172	11.0749	10.9137	12.1305	11.9824	12.0154	11.6656	11.3418	11.3866	11.6005	11.7301	11.7893	11.4922	11.5377	11.4632	11.9412	11.9122	11.8696	10.7874	10.6304	11.3887
ENSG00000163655.11	13.2331	13.3945	13.3551	12.5673	12.6751	12.5548	13.1116	13.0671	13.1725	13.3956	13.5434	13.4866	12.8675	12.8964	13.1452	12.9587	12.8293	12.9008	13.2086	13.186	13.0217	13.8788	13.8089	13.9945	12.8732	12.4193	12.5352	12.5926	12.5878	12.6257	13.3601	13.403	13.4268	13.5863	13.7691	13.8232
ENSG00000240489.1	4.79781	4.38119	3.84356	3.5282	4.05881	3.8007	4.74381	4.29583	4.75816	4.82916	5.17972	4.79787	4.17472	3.3819	3.93585	4.71411	3.6821	4.16095	3.65692	4.60189	4.33655	4.30334	5.11388	5.15658	4.23969	3.97033	3.96105	3.55797	3.84459	4.02877	4.20162	3.80501	4.08157	4.49606	4.28705	4.80145
ENSG00000242017.1	1.57837	1.99124	0	0	0.942243	0	1.95082	0.986323	2.00255	0.96032	0	0.969185	0	0	1.01558	0	0	0	0.976588	0	1.00771	0.990244	0	0	0	0	1.02927	0	0	0	1.01687	0	0.953898	1.56585	0	0
ENSG00000242537.1	2.57672	2.98978	3.62071	1.95373	2.89735	1.58018	2.94246	2.56209	3.46252	2.73865	2.7812	0.969185	1.71134	2.37536	1.6057	2.54975	0	1.93158	2.28428	2.01326	1.00771	2.79059	2.83071	3.30958	1.99348	2.64174	2.63342	2.08178	2.2687	2.34651	1.60741	1.99811	2.91833	2.29896	2.55441	2.71425
ENSG00000227709.4	0	1.57718	1.61105	0	0.942243	0	0.9674	0.986323	0	0	0.984798	0	0	0	0	0	0.990097	1.52431	0.976588	0	0	1.57194	1.01367	0.993152	0	0	0	0	0	0	0	0.99874	0	0.985687	0	2.23522
ENSG00000272990.1	3.16113	2.98978	2.02932	2.94587	3.06559	3.31547	0	1.97944	2.00255	4.24558	3.14279	3.52796	2.14143	1.62962	2.61084	3.13233	2.98262	2.72889	3.41658	1.59676	3.01347	1.57194	2.34374	2.79559	0.995656	1.03433	1.62385	1.05503	2.75025	2.34651	2.61296	2.58286	2.91833	3.4333	2.9679	2.71425
ENSG00000114850.2	14.0189	14.1557	14.2288	12.2121	12.1603	12.2408	13.771	13.655	13.7889	12.9819	13.4429	12.5682	12.4825	12.4713	12.2963	12.5442	12.7121	12.6126	13.9754	13.8931	13.805	13.9576	13.5026	13.622	12.5334	12.4063	12.4954	12.3689	12.2587	12.3079	13.2164	13.0711	13.0394	12.4454	12.3516	13.0401
ENSG00000243926.1	2.79888	3.15954	1.01961	2.75435	3.06559	3.31547	1.95082	2.56209	3.46252	1.53181	1.97714	2.2723	2.74128	2.86453	3.02716	3.13233	3.56675	1.93158	3.41658	2.59969	3.01347	2.30629	3.48419	3.30958	3.45152	3.05956	2.85717	2.08178	2.75025	3.02687	3.48995	2.80519	2.50729	3.29606	2.55441	3.07326
ENSG00000163659.8	8.09343	8.31478	8.43972	8.48117	8.42544	8.25964	7.70914	7.70735	8.15821	7.83872	8.26874	8.05687	8.92333	8.94286	8.9318	9.52184	9.44368	9.39198	9.25893	9.10774	8.95199	9.74366	9.61402	9.64985	8.93383	7.61441	7.65757	8.24722	8.12321	8.26897	8.24774	8.13704	8.11605	8.20495	8.51025	8.7583
ENSG00000174912.6	4.16058	3.89598	3.73644	3.5282	3.97675	4.08071	3.74621	4.78086	3.81051	2.25791	3.55697	2.94563	4.49884	4.15012	5.11756	3.54618	3.44138	3.37608	2.95878	3.60115	3.18361	1.98534	1.01367	2.57353	2.7999	1.63056	2.85717	2.67555	3.2619	2.83368	2.83615	3.45714	3.61414	2.78273	2.77592	3.36049
ENSG00000240875.1	0.995061	2.31259	0	2.53346	4.13646	3.8007	2.26941	2.29998	1.58723	1.53181	1.56466	1.54373	2.14143	2.86453	2.34678	2.54975	2.56842	2.50874	3.95579	2.59969	3.33578	2.56867	2.34374	1.57582	1.99348	3.23041	3.05083	2.67555	3.63884	2.83368	2.34882	0	2.24744	2.29896	0	1.51308
ENSG00000230457.3	2.79888	1.99124	3.2046	1.95373	2.48737	1.58018	2.94246	3.55979	2.5878	3.09861	1.97714	3.26598	3.16371	1.62962	2.02331	0.978973	1.57174	2.72889	2.76698	2.59969	3.01347	3.88863	3.19414	3.98713	1.57917	2.37648	1.62385	1.65788	2.2687	2.61056	3.19977	3.31966	3.08692	3.6739	3.77327	3.07326
ENSG00000197980.7	3.5759	3.98904	4.20674	3.64327	2.48737	3.57839	3.74621	2.97598	3.00298	3.83192	3.43167	3.64303	2.9679	4.2328	3.19751	2.963	4.06876	3.82124	4.59856	4.54045	3.92126	4.30334	4.66999	4.51043	3.79928	4.06372	3.86124	3.80045	4.32872	4.55291	3.93821	3.16768	3.72053	4.97214	4.42438	4.35536
ENSG00000243629.1	2.57672	0.994168	1.01961	1.5439	1.91247	1.58018	0.9674	2.78383	1.0017	2.73865	1.56466	2.2723	1.09581	1.62962	1.01558	1.96834	1.57174	3.37608	3.54175	2.59969	2.5978	2.56867	3.34644	2.31096	1.57917	1.03433	2.85717	0	1.95015	1.60548	1.60741	1.99811	2.7274	1.56585	2.77592	1.51308
ENSG00000241544.1	0.995061	0	0	0	0	0	0	0	0	0	0	0	0	0	0	0.978973	0	0	0	0	0	0	1.01367	0	1.57917	0	0	0	0.966962	1.60548	0	0	0	0	0	0
ENSG00000163660.7	13.4122	13.3016	13.1999	14.2766	13.9339	14.1688	13.3591	13.3794	13.1091	13.3489	13.1168	13.0527	14.2834	14.2615	13.9822	13.8917	14.1742	13.9373	13.5107	13.2112	13.2654	12.9339	13.0029	12.6578	14.556	14.1538	14.1975	14.2124	14.2913	14.2647	12.5024	12.5864	12.6344	13.0474	12.9445	12.9088
ENSG00000244515.1	0	0	0	0.969317	0	0	0	0	1.0017	0	0.984798	0	0	0	1.01558	0	0	0.954751	0	1.00885	1.00771	0.990244	1.01367	0	0.995656	0	0	0	0	0	0	0	0	0.985687	0.981747	0.946423
ENSG00000241770.1	1.99259	1.99124	1.01961	2.75435	1.91247	0	1.54133	1.5667	0	0.96032	0.984798	1.54373	2.14143	1.62962	2.02331	0	2.56842	2.24883	1.55366	2.01326	2.01156	0	1.01367	0.993152	0.995656	1.63056	0	2.67555	0.966962	1.01542	2.02522	2.31991	2.24744	1.56585	0	0.946423
ENSG00000222675.1	0	0	0	1.5439	0	1.58018	0.9674	0	0	0	0	0	1.09581	0	0	1.55686	0	0	0	0	1.00771	0	0	0	0	0	0	0	1.54074	1.01542	0	0	0	0.985687	0	0
ENSG00000243176.1	3.16113	3.68965	2.84081	2.94587	3.79714	4.08071	4.10771	2.78383	3.17295	3.38645	3.43167	1.95353	2.47231	3.76192	3.61341	3.42097	3.78891	3.37608	3.27951	3.60115	3.18361	3.78918	2.83071	3.30958	3.89877	3.38315	3.86124	4.68866	4.52096	5.02972	4.55566	2.99779	3.61414	3.14438	3.13731	3.59992
ENSG00000197415.7	8.67312	8.67133	8.63131	9.24641	9.14437	9.17772	8.71556	8.55002	8.8426	8.89123	9.04631	8.97674	9.49599	9.40624	9.72096	10.2209	10.0489	10.1127	10.0456	9.87406	9.64108	10.8926	10.8482	10.7277	8.41339	7.9441	8.23766	9.1302	9.21171	9.19049	9.31425	9.27361	9.24181	9.79304	9.79935	9.88383
ENSG00000163661.3	12.9218	13.0312	13.0913	11.7165	11.7521	12.029	12.3301	12.2361	12.4168	11.7623	12.1343	11.4391	12.9875	12.937	12.8232	14.0598	14.1747	14.0533	12.7372	13.1121	13.0959	12.139	12.4125	12.298	12.4706	12.746	12.7857	12.4559	12.4762	12.5698	11.78	11.7764	11.5672	11.6838	11.6581	12.0223
ENSG00000174899.6	5.16031	4.94289	4.62232	6.33104	5.99238	6.35047	5.97946	6.06039	6.09081	6.09059	5.87684	6.47754	6.55859	6.3876	6.68891	7.05598	7.20908	7.19405	7.66038	7.32132	6.88562	8.29337	8.212	8.33504	6.54598	6.33379	6.10148	6.76522	6.29154	6.74462	6.44254	6.18734	6.21128	7.38079	7.41468	7.5352
ENSG00000242536.1	0	0	0	0	0	0	0	0	0	0	0	0	1.71134	1.62962	1.01558	0.978973	0	0	0	0	0	0	0	0	0	1.63056	0	2.08178	0	0	0	0	0	0	0	0
ENSG00000168779.15	11.8254	11.7008	11.5487	12.9747	12.8423	12.9986	12.5051	12.6908	12.4344	12.351	12.0881	12.3558	13.0734	13.0596	12.94	11.9389	12.1257	11.9603	12.5208	12.3271	12.4625	12.1911	12.233	12.0987	13.0072	13.6104	13.5522	13.2859	13.4533	13.5404	12.3192	12.5892	12.5247	12.6006	12.4616	12.3448
ENSG00000174891.8	10.1873	10.3023	10.2629	10.156	10.1699	10.2324	10.4916	10.4553	10.6811	10.8136	10.6277	11.0495	10.5671	10.7264	10.7648	10.3954	10.1859	10.2961	10.6524	10.5155	10.255	10.9684	10.9829	11.1816	10.5411	10.1108	10.3035	10.1888	10.128	10.2667	10.6756	10.5415	10.5275	11.0407	11.2756	11.0682
ENSG00000241723.1	0	0	1.01961	0	0	0	0	0	0	0	0	0	1.09581	0	0	0	0	1.52431	0	0	0	0	1.01367	0.993152	0	1.03433	1.02927	0	0	0	0	0.99874	0	0	0	0
ENSG00000178053.13	9.31655	9.65544	9.54868	9.73408	9.89342	9.91765	9.39767	9.40718	9.72791	9.69769	9.5279	9.99439	9.88414	9.95972	10.0436	10.2186	10.0408	10.2323	9.76502	9.67406	9.30768	9.91413	10.1946	10.3559	10.2249	9.57953	10.0179	10.3101	10.1487	10.2425	10.2417	9.95603	10.1036	10.4297	10.6663	10.3244
ENSG00000168827.10	12.9956	13.1195	13.1592	11.2884	11.3563	11.3277	12.6232	12.6307	12.676	12.0087	12.5814	11.8412	11.6327	11.6958	11.882	11.8991	11.8362	11.8517	12.5787	12.6486	12.4853	12.9822	12.6939	12.7968	12.4974	11.9247	12.1398	11.746	11.9669	12.0172	12.5893	12.8381	12.788	11.9631	12.029	12.7257
ENSG00000079257.3	0	0.994168	0	0	0	0	0	0.986323	1.0017	0.96032	0	2.75412	0	0	1.01558	0	1.98512	0.954751	1.55366	0	0	0.990244	1.01367	0.993152	0	1.03433	0	0	0	1.60548	0	0	0.953898	0	0	0
ENSG00000272440.1	3.16113	2.98978	2.02932	1.5439	1.50743	1.58018	2.94246	2.56209	2.81027	3.62631	2.29753	3.11468	0	2.05015	2.02331	0	0	0	1.55366	1.59676	2.33425	3.15254	1.01367	2.57353	0.995656	1.63056	1.02927	1.05503	2.2687	1.01542	1.60741	2.80519	2.50729	4.22069	3.77327	2.49453
ENSG00000118855.14	0	0	2.02932	0.969317	1.50743	1.58018	0	0	1.0017	0	0	0	0	0	0	0	0	0	1.96474	0	1.00771	0.990244	0	0	2.31497	0	0	0	1.54074	0	0	0	0.953898	0	0.981747	0
ENSG00000240207.2	4.23856	4.51238	4.68127	3.40315	3.06559	3.31547	3.93826	3.67509	2.00255	4.01184	3.55697	3.11468	3.16371	2.64058	2.61084	3.66138	2.56842	3.61576	4.81243	4.01656	4.59971	3.88863	4.34779	4.07454	2.57772	3.23041	2.36847	3.80045	3.39879	4.02877	3.48995	4.31953	3.91231	3.97305	3.96558	3.89785
ENSG00000250588.2	6.74508	6.60314	6.5777	6.58246	6.13162	6.43585	6.54944	6.36516	6.70381	6.63455	6.69765	6.71964	6.70732	6.70969	6.85091	6.58743	6.72178	6.46364	5.93083	5.9	6.01515	6.98058	7.14596	7.13611	6.79873	6.2958	6.41481	6.69191	6.62031	6.7583	6.37298	6.14726	6.13638	7.07997	7.08247	6.96844
ENSG00000214216.6	3.89766	3.7965	2.84081	4.11141	4.05881	4.24113	2.94246	3.14552	3.91006	4.09403	2.7812	3.26598	2.74128	3.76192	4.27731	3.96032	3.44138	3.91396	4.20324	3.60115	3.33578	3.44164	3.02384	2.79559	2.7999	4.3123	3.96105	5.01145	5.22031	4.11635	3.73142	3.90454	4.23304	2.56103	2.9679	3.22401
ENSG00000243116.1	1.57837	0	0	1.5439	0.942243	0.996418	0	0.986323	0	0	0	0	0	1.62962	0	0.978973	0	0	1.55366	1.59676	1.00771	0.990244	1.01367	0	0	0	0	0	0.966962	1.01542	1.60741	0	0	0	0	0.946423
ENSG00000241211.1	0	0	1.01961	2.27252	0.942243	0	1.54133	0	0	0	0	0	1.09581	0	0	0.978973	0	1.93158	0	0	0	0	0	0	0.995656	0	1.02927	0	1.54074	1.60548	0	0	0	0	0.981747	0
ENSG00000151967.14	6.88501	6.512	6.92127	6.90426	6.71604	6.70714	6.47393	6.55777	6.4791	6.64822	6.62795	5.84565	6.67557	6.70969	6.78561	6.72621	6.93448	6.58139	6.10321	5.60225	6.03752	6.40692	6.62685	6.34399	6.48325	6.76767	6.64232	6.64608	7.26449	6.97294	5.64757	5.207	5.11834	5.94897	5.71884	5.64777
ENSG00000244040.1	0	0	2.02932	0	0.942243	1.99462	1.95082	0	0	0.96032	0	0.969185	0	0	1.6057	0	0	0	0	1.59676	1.00771	0	0	0	0	0	0	0	0	0	1.01687	0	0	0	0	0.946423
ENSG00000168811.2	7.41643	7.44781	7.11549	7.73267	7.68998	7.74105	7.09439	7.17238	6.95757	7.35462	6.27361	7.0777	7.68453	7.78042	7.58543	7.48143	7.90502	7.81532	6.41277	6.4604	6.4246	6.53522	6.51877	6.42937	7.02479	7.44251	7.50884	7.80102	7.85824	7.5383	6.49259	6.28291	6.05738	6.98268	7.10307	6.85747
ENSG00000184100.5	3.5759	4.38119	4.49664	4.46428	4.21014	3.8007	3.93826	3.88125	4.00319	3.51136	4.29291	4.40002	3.49005	3.96904	3.61341	4.352	3.6821	3.50089	3.27951	2.8225	2.33425	4.15144	3.72558	3.30958	3.69241	3.23041	3.22155	4.10152	3.2619	2.83368	4.27972	3.69811	3.81961	4.5574	4.28705	3.48517
ENSG00000180044.3	3.16113	4.38119	3.35704	2.27252	2.48737	0.996418	2.53021	2.97598	2.5878	2.51821	3.14279	2.75412	1.09581	1.03363	1.01558	3.13233	2.30605	3.50089	5.68162	5.50912	5.33693	4.30334	4.27372	3.98713	3.16219	3.6473	3.22155	2.40899	4.18467	3.34956	5.16187	5.24547	4.9093	3.14438	2.9679	3.70622
ENSG00000248710.1	0.995061	0	1.61105	0	0	0	0	1.5667	0	2.51821	0.984798	0.969185	0	0	0	0	0	0.954751	0.976588	1.59676	1.00771	0	1.01367	0	0.995656	1.63056	1.62385	0	0	0	2.02522	1.58328	0	0	0.981747	0.946423
ENSG00000068885.10	9.43927	9.60671	9.4074	9.18362	9.17919	9.18513	9.49064	9.56127	9.2418	9.59734	9.38099	9.39927	8.50703	9.0522	8.7279	8.87061	8.71488	8.91104	9.44871	9.33051	9.3237	8.9606	9.09325	9.03069	9.58003	9.96413	9.92208	9.33668	9.63886	9.46525	9.06965	9.18484	9.13285	9.47112	9.40211	9.39078
ENSG00000113810.11	14.7837	14.9359	14.858	13.8723	13.8272	13.8854	14.7082	14.7069	14.7136	14.9382	15.1349	14.8682	14.9315	14.9039	14.839	14.4081	14.414	14.4025	14.6675	14.5764	14.3729	14.9889	14.9985	14.9979	13.7411	13.5547	13.6492	13.6229	13.8728	13.8006	14.6706	15.0043	14.934	14.779	14.9355	15.1207
ENSG00000213186.3	7.64121	7.70261	7.82668	7.59649	7.5551	7.38519	7.76089	7.82438	7.66872	7.65462	7.46945	7.58187	8.4843	8.55012	8.38405	7.82818	8.05702	7.94182	6.72141	6.9833	6.95778	5.88764	6.27479	6.49422	8.57628	8.52301	8.48405	8.35562	8.46081	8.27374	7.88514	7.86168	8.05636	7.66486	7.69136	7.76163
ENSG00000244009.1	0	0.994168	1.01961	0	0	0	0	1.5667	0	0	0.984798	0.969185	0	1.03363	1.01558	0.978973	0	1.52431	0	0	2.01156	1.57194	0	1.98972	1.57917	1.03433	1.02927	1.05503	0	1.60548	1.01687	0.99874	0	0	0.981747	0
ENSG00000186432.4	12.8428	12.9367	12.9374	12.2801	12.2808	12.202	12.2935	12.3193	12.4357	12.472	12.7598	12.4875	13.0274	13.0209	13.0469	13.2586	13.3145	13.27	12.5112	12.5984	12.3271	13.0246	13.0889	13.2125	12.2896	11.6908	11.8245	12.0047	12.007	11.979	12.421	12.3684	12.3894	12.5767	12.7397	13.0177
ENSG00000238741.1	3.5759	2.57523	1.61105	4.18923	4.05881	4.69354	3.26271	2.56209	4.09066	3.92468	1.56466	4.40002	4.08088	3.86919	3.02716	2.28814	1.98512	1.52431	0.976588	2.01326	2.33425	2.56867	3.02384	2.57353	2.57772	4.58855	4.14207	4.35047	4.63622	4.67331	2.02522	2.31991	3.08692	3.88006	3.42607	1.91887
ENSG00000229320.3	8.93264	8.87403	8.90924	8.88938	8.9457	9.0935	8.86492	8.83366	8.77818	8.91686	8.87939	9.01196	8.6156	8.75633	8.77912	9.09214	8.95458	8.98235	8.93302	8.88798	8.95493	9.18991	9.11992	9.11558	8.82421	9.00731	8.95568	9.2006	9.12556	9.22537	8.97305	8.82721	8.88088	9.29771	9.13825	8.99951
ENSG00000242285.1	1.57837	0	0	0.969317	0	1.58018	0	2.29998	1.0017	1.53181	0.984798	0	0	0	0	0	0	0	0	0	0	0	1.60316	0	0	0	1.02927	1.05503	1.54074	0	0	0.99874	0	1.97848	0.981747	0
ENSG00000179674.2	0	0.994168	2.02932	0.969317	0.942243	2.99373	0.9674	0.986323	2.00255	2.51821	0	2.75412	2.14143	1.62962	1.6057	1.55686	2.56842	1.52431	1.55366	2.33607	1.00771	0.990244	2.02046	2.57353	0.995656	0	0	1.65788	0.966962	1.60548	0	0.99874	0.953898	1.97848	2.29261	2.71425
ENSG00000260572.1	2.79888	3.7965	3.73644	2.75435	2.70688	1.58018	4.25934	3.43447	3.46252	3.83192	3.67225	3.26598	1.09581	1.62962	1.6057	2.77112	1.57174	2.91986	4.59856	4.54045	3.82165	3.15254	3.60993	3.68777	3.16219	3.7632	3.37419	2.08178	2.94168	2.61056	3.73142	4.31953	3.72053	3.97305	3.2889	3.70622
ENSG00000163590.9	7.2381	7.28301	7.27711	5.89319	5.83825	5.89984	6.57858	6.7007	6.71761	6.13009	6.68397	5.46264	5.08672	5.01858	5.07447	6.04573	6.55019	6.40094	8.29279	8.20247	8.29611	7.58785	7.10383	7.04166	8.01924	8.09552	7.89691	7.66207	7.81608	7.60036	8.73736	8.74568	8.5754	6.60088	6.71849	7.69864
ENSG00000169255.9	0	1.57718	0	0	0	0	0	0	0	0	0.984798	0	1.09581	0	1.01558	0	0	0	2.28428	1.00885	1.59524	0.990244	1.60316	0.993152	0	0	0	0	0	0	1.60741	0	0	0	0	0.946423
ENSG00000169251.8	11.5073	11.6021	11.6674	11.0027	10.9959	10.9651	11.3609	11.1299	11.4064	11.1586	11.6196	11.1857	11.6337	11.6945	11.6416	11.8627	11.8315	11.8392	11.7472	11.7203	11.5052	12.1104	12.0757	12.1239	11.6111	11.1047	11.2378	11.326	11.2209	11.3367	11.5996	11.5829	11.5906	11.3555	11.5246	11.8752
ENSG00000240138.1	0.995061	0	0	0	0	0	0	0.986323	0	0.96032	0	1.54373	0	0	1.01558	0	0	0	0	0	0	0	0	1.57582	0	0	0	0	0	0	1.01687	0	0.953898	0	0.981747	0
ENSG00000234851.3	4.07815	3.98904	4.68127	4.02915	4.74429	2.80121	3.11145	2.56209	2.5878	4.38271	4.43027	4.33304	4.70162	4.81896	4.48904	5.28064	5.10998	5.12005	5.16354	5.87533	5.47447	5.40714	6.00407	5.71445	5.79881	5.35157	5.26587	5.14927	4.79349	4.48872	5.42506	4.64144	5.26619	5.25738	5.35646	4.93861
ENSG00000121871.3	2.79888	4.23686	3.94328	4.93995	5.13323	5.16295	5.02349	5.10259	5.13259	2.92983	3.67225	3.52796	5.64112	6.04273	5.64509	5.76576	5.68095	5.95387	5.53875	5.50912	5.65894	4.68162	4.72662	4.68724	6.09995	6.13297	6.22709	5.66041	5.39414	5.67392	4.93932	5.58249	5.07889	4.29461	4.28705	3.9849
ENSG00000114200.5	1.99259	2.98978	2.6175	3.11492	2.89735	3.69382	3.52462	3.78185	2.5878	3.38645	2.7812	3.40291	4.56965	4.52296	4.73026	5.71332	5.76185	5.81651	7.49221	7.10499	7.20511	5.95801	5.48603	6.07394	3.45152	4.52428	3.63817	4.68866	5.02262	4.42154	5.96373	5.61224	5.60857	4.92636	4.13525	5.2511
ENSG00000224962.3	0	0	0	0.969317	0.942243	0	0	0	1.0017	0.96032	0	0	0	0	0	0	0.990097	0	1.55366	0	0	0	1.01367	0	0.995656	0	0	0	0	0	1.01687	0.99874	0.953898	0	0	0
ENSG00000239227.1	0.995061	2.31259	2.02932	2.53346	0.942243	0	1.54133	1.97944	1.0017	3.62631	2.7812	3.11468	0	2.05015	0	0	0.990097	0	0	0	1.00771	3.15254	1.01367	1.98972	0.995656	1.63056	0	1.05503	1.95015	0	0	0	0.953898	3.55861	2.9679	2.23522
ENSG00000220343.4	0	0.994168	1.01961	1.5439	0	0	0.9674	0	0	0	0	0	0	0	1.01558	0.978973	0	0.954751	2.28428	1.59676	1.00771	0.990244	0	0	0	1.03433	1.62385	0	0.966962	0	0	0	0	0	0	0
ENSG00000174776.6	0	1.57718	1.61105	0.969317	0	1.99462	0.9674	0.986323	0	0	0	0	2.14143	2.05015	2.61084	2.28814	2.79034	1.52431	0.976588	1.59676	1.00771	0	0	1.57582	1.99348	0	1.62385	0	0.966962	2.02306	1.01687	1.99811	0	0	0	0
ENSG00000114209.10	10.0468	10.1806	10.2226	9.35169	9.47656	9.51247	9.9948	9.86736	10.0668	9.94058	10.0342	9.95735	9.90483	9.96728	9.87489	9.87356	9.71824	9.82102	10.0911	10.0275	9.79345	10.2331	10.0702	10.2437	9.88461	9.30855	9.47993	9.44103	9.46267	9.41649	10.0236	9.75404	9.97783	9.93416	10.3043	10.3087
ENSG00000241120.1	2.79888	2.98978	3.49489	3.40315	3.79714	3.31547	2.75101	2.78383	2.5878	2.73865	3.55697	0.969185	4.26283	4.38516	3.19751	2.77112	3.44138	3.72216	2.76698	3.33783	3.33578	2.56867	1.01367	0.993152	2.31497	4.3123	3.05083	3.26635	3.5238	3.72877	1.60741	0.99874	2.24744	0.985687	1.56057	1.51308
ENSG00000163536.8	5.89716	5.87115	4.73792	4.74758	5.01487	4.45259	5.25766	5.10259	5.32524	4.38271	4.92463	4.11116	4.26283	4.06242	4.42186	4.71411	5.53514	4.81809	7.24772	7.07281	6.8979	5.68124	5.9094	5.11595	4.23969	4.23411	4.30289	5.39077	5.25679	5.2778	6.964	7.16742	7.14532	4.92636	5.35646	5.2858
ENSG00000173905.4	12.3725	12.4969	12.5172	11.4935	11.412	11.6085	12.0199	12.1648	12.2531	11.3646	11.8173	11.254	11.7804	11.8742	11.8647	11.7726	11.8166	11.7722	12.2099	12.4468	12.4432	12.0128	11.7821	11.9251	12.1102	11.9945	12.0845	11.9815	12.0978	12.1817	12.5141	12.7269	12.666	11.3122	11.416	12.0084
ENSG00000085276.13	0	0	0	0	1.91247	0	0.9674	0	0	0	0	0	0	0	0	0.978973	1.98512	1.93158	0.976588	0	1.00771	0.990244	1.01367	0	1.57917	1.03433	0	1.05503	0	0	0	0	0.953898	0.985687	0	0
ENSG00000213178.3	1.99259	2.79734	1.61105	1.5439	2.89735	2.99373	2.26941	2.29998	1.0017	2.25791	2.55954	0.969185	1.09581	3.22917	3.34986	1.96834	2.56842	2.72889	2.28428	2.59969	2.33425	2.30629	3.19414	1.98972	3.45152	2.0512	3.51221	3.26635	2.75025	1.60548	3.35215	2.80519	1.93028	2.78273	2.9679	2.90489
ENSG00000244381.1	0	0.994168	0	0	0	0	0	0	0	0.96032	0	0	0	0	0	0	0	0.954751	0	0	1.00771	0.990244	1.01367	0	0	0	0	1.05503	1.54074	0	0	0	0	0	0	0
ENSG00000270141.2	4.69093	5.31053	5.28587	6.63902	6.56977	6.60761	6.36109	5.80589	6.25128	4.82916	4.61453	5.98306	5.22475	4.70774	4.61469	6.63048	6.5039	6.17606	5.59761	5.9	5.26291	4.93525	4.61105	5.34416	5.96872	5.15338	5.26587	4.80447	5.76724	5.19975	4.11905	4.52115	4.23304	5.32949	5.17372	4.89432
ENSG00000184378.2	6.74508	6.8213	6.85879	6.24255	6.30977	6.51647	6.93457	6.71424	7.2795	6.74043	6.68397	6.47754	5.08672	5.45726	5.35216	6.43385	5.78784	5.76765	7.79849	7.63228	7.20511	7.89937	7.64913	7.8872	6.98005	6.62175	6.77166	6.5826	6.27384	6.31568	7.29071	7.15737	7.1923	6.92566	7.34719	7.30084
ENSG00000269889.1	3.31303	3.57425	3.03414	5.14913	4.64151	4.80044	4.84318	4.36615	5.04769	4.24558	4.21899	4.46402	5.22475	4.81896	5.20007	5.08815	4.78819	4.95531	3.27951	3.71674	3.71465	3.98165	4.61105	3.57238	5.03596	3.97033	4.44756	4.62707	4.63622	4.8876	4.11905	4.31953	4.3701	4.29461	3.87263	3.80521
ENSG00000085274.11	10.2309	10.2574	10.1925	10.156	10.1466	10.1014	10.2806	10.2393	10.1721	10.2738	10.2572	10.169	10.157	10.2187	10.0603	10.1251	10.1859	10.109	10.2993	10.1876	10.1187	10.2658	10.182	10.1823	9.94405	10.0205	9.99894	9.93923	10.0599	9.94652	9.8344	9.92822	9.97648	9.93704	10.1194	10.1565
ENSG00000269984.1	3.69131	1.99124	2.35318	2.94587	3.35264	4.38549	3.3996	3.43447	2.5878	2.25791	2.7812	2.53323	3.75602	3.96904	3.19751	2.54975	2.56842	1.52431	3.76357	3.33783	3.47343	1.98534	2.34374	3.79461	2.7999	3.52126	2.85717	2.90044	3.63884	3.02687	3.83852	3.80501	3.81961	3.88006	3.77327	2.71425
ENSG00000171757.11	8.17996	8.09164	8.01608	8.1718	8.24877	8.17773	8.16309	8.2347	8.12751	8.27292	8.02483	8.36415	7.79947	8.12152	7.92569	7.31545	7.56519	7.47078	7.68094	7.50941	7.531	7.31146	7.67094	7.63739	7.67784	8.06761	8.05208	7.82179	8.10831	8.04178	7.93426	7.79191	7.98878	7.65787	7.89415	7.78607
ENSG00000270135.1	2.57672	3.44881	2.02932	3.64327	3.21624	2.80121	1.95082	3.29722	2.5878	2.25791	1.97714	0.969185	1.09581	2.86453	2.61084	2.28814	2.98262	2.24883	3.27951	2.59969	2.5978	3.15254	1.60316	1.98972	2.7999	2.64174	2.04368	2.40899	3.2619	2.02306	2.02522	1.99811	2.7274	2.56103	0	2.71425
ENSG00000270096.1	2.99135	3.68965	3.35704	3.94192	3.97675	4.08071	2.53021	2.78383	3.32499	4.1718	3.77899	3.11468	3.33609	1.62962	2.83397	3.42097	3.6821	4.00107	4.53975	4.40914	4.53828	3.88863	4.11309	3.68777	3.79928	4.3123	3.22155	2.90044	3.11066	2.83368	3.73142	2.58286	2.91833	3.78066	3.77327	4.70218
ENSG00000188306.6	1.57837	1.99124	2.35318	1.5439	3.21624	2.80121	2.53021	2.56209	3.00298	1.53181	1.56466	3.11468	2.74128	2.86453	2.83397	2.54975	1.98512	2.72889	1.96474	2.59969	0	2.30629	1.01367	0	2.57772	1.03433	2.04368	3.09497	2.52947	2.34651	1.60741	0.99874	2.91833	0	0.981747	1.91887
ENSG00000240128.1	0.995061	0	0	0	0	0	0	0.986323	0	0.96032	0.984798	0	0	0	0	0	0	0	0	0	0	1.57194	1.01367	1.57582	0	0	0	0	0	0	1.01687	0	0	0	0	0.946423
ENSG00000187033.5	0	0	1.01961	0	0	1.58018	0	0	0	1.53181	0.984798	0	0	0	0	0.978973	0	0.954751	0	0	0	0	1.01367	0	0	0	0	0	0	0	0	0	0	0	0.981747	0
ENSG00000239219.2	1.57837	2.31259	2.84081	2.27252	2.70688	1.99462	2.94246	2.29998	3.32499	1.94006	2.29753	2.2723	2.14143	2.05015	2.02331	2.963	0.990097	3.82124	0.976588	2.8225	2.33425	2.98288	3.72558	2.31096	2.99239	3.05956	2.36847	3.55797	3.63884	3.6131	1.60741	3.31966	3.37448	1.56585	2.55441	0.946423
ENSG00000008952.12	13.7993	13.9895	14.0094	12.5511	12.3076	12.6712	13.9103	13.9376	14.061	13.0748	13.117	12.7611	12.7682	12.7124	12.611	12.6351	12.8019	12.6291	14.0297	13.9079	13.7866	13.6502	13.4577	13.4805	12.9932	13.1894	13.3227	12.9951	12.9423	13.041	13.548	13.5197	13.5302	12.8132	12.6814	13.2541
ENSG00000173890.12	5.27576	5.38091	5.46433	6.3481	5.99238	5.97022	5.06526	5.22117	5.93408	5.13121	5.87684	5.63936	6.43128	6.29444	6.6454	6.9005	6.95756	6.77921	7.26597	6.58733	6.79661	6.24746	6.53471	6.72787	7.04665	6.51005	6.61194	6.25632	6.59204	6.00747	6.16235	6.14726	5.90779	5.39817	5.57873	6.28445
ENSG00000173889.11	11.4465	11.372	11.2827	11.9731	11.8091	11.805	11.4159	11.4472	11.1814	10.9104	11.1192	10.5951	12.4374	12.4711	12.1747	11.8862	12.0606	11.9952	11.5373	11.4228	11.3552	11.0896	10.9858	10.9074	11.9079	12.0657	11.9081	11.9286	12.1698	11.9592	11.3532	11.2466	11.2786	10.6384	10.8619	11.1208
ENSG00000268220.1	1.99259	0.994168	1.61105	1.5439	1.50743	0.996418	1.54133	0.986323	0	1.94006	2.29753	0	2.47231	1.03363	2.02331	1.55686	0.990097	2.50874	2.95878	1.59676	2.33425	1.98534	1.60316	2.31096	0.995656	2.37648	1.02927	0	1.54074	1.01542	2.02522	1.58328	1.52316	1.56585	1.56057	0
ENSG00000163558.8	11.2141	11.2702	11.381	11.2933	11.3634	11.1451	10.8152	10.8429	10.9547	10.9068	11.3358	10.8948	11.6949	11.8226	11.7572	11.9027	11.7839	11.8807	11.4396	11.2821	11.0557	11.4852	11.4281	11.5495	11.6419	11.2048	11.1684	11.3168	11.413	11.3213	11.3839	11.2377	11.2333	10.9247	11.1685	11.5615
ENSG00000200118.1	0	0	1.01961	0	0	0	0	0	0	0	0	0	0	0	0	0	0	0.954751	0	0	0	0	0	0.993152	0.995656	0	1.02927	1.05503	0.966962	0	0	0	0	0.985687	0	0
ENSG00000136603.9	8.03999	8.20267	8.00459	8.68295	8.68648	8.7544	8.02176	8.12236	7.9282	7.80251	7.9003	7.57464	9.15685	9.16966	8.8543	9.60515	9.79072	9.76145	9.08987	8.8787	8.77024	9.21886	9.14351	9.13095	8.06815	8.09552	8.01773	8.27258	8.31273	8.17522	7.26213	7.29212	7.29917	7.8601	7.82761	8.26181
ENSG00000242578.1	0	0.994168	1.61105	0.969317	0	1.99462	0	0	1.0017	0.96032	0	0	0	0	1.01558	0.978973	0.990097	0	0	0	0	0.990244	0	1.57582	0	0	0	1.05503	0	0	0	0	0	0.985687	0.981747	0.946423
ENSG00000013297.6	10.7894	10.643	10.8631	10.7717	10.4194	10.6121	11.6981	11.4579	11.6309	11.3728	11.4618	11.1232	11.45	11.478	11.2459	12.7886	12.8332	12.5156	14.4713	14.0375	13.9311	14.9905	14.64	14.6907	11.6079	11.7508	11.5903	11.9811	11.7834	11.5843	12.3166	12.3203	12.1139	13.1967	13.002	13.8121
ENSG00000241416.1	0.995061	1.57718	1.61105	0	1.50743	0	1.95082	1.5667	1.0017	2.92983	0.984798	2.53323	1.09581	0	1.01558	0.978973	1.57174	0	1.55366	2.01326	2.82055	2.56867	2.83071	3.30958	0	1.03433	0	0	0	1.60548	2.02522	2.99779	1.93028	2.78273	3.13731	2.71425
ENSG00000239739.1	0.995061	0	0	0	0.942243	0	1.95082	0	1.0017	1.94006	0.984798	2.75412	0	2.05015	0	1.55686	2.30605	2.50874	1.55366	2.33607	2.33425	2.30629	2.34374	1.57582	0.995656	0	0	1.05503	0.966962	1.60548	0	0	0.953898	1.56585	2.9679	0.946423
ENSG00000163584.13	10.3255	10.4661	10.4932	10.4418	10.3909	10.5579	10.7487	10.6842	10.6005	11.0585	10.7343	11.1337	11.0682	10.9741	11.0897	10.4565	10.4293	10.6232	10.6679	10.4944	10.2739	10.9008	11.1648	11.1277	10.3031	10.3205	10.3106	10.5447	10.5507	10.5375	10.4365	10.3616	10.2506	11.0487	11.2602	10.7819
ENSG00000163577.3	8.13989	8.56954	8.52266	8.26908	8.34186	8.37655	8.06871	8.09674	8.36971	8.2417	8.4412	8.21867	9.22698	9.32141	9.26936	9.38815	9.49388	9.54478	9.13775	8.96013	8.91622	8.99727	9.04675	9.10264	8.94551	8.47706	8.55764	8.51287	8.48792	8.58901	8.6555	8.36817	8.48773	8.30224	8.46321	8.74901
ENSG00000154310.12	2.79888	2.57523	3.35704	3.26622	3.06559	2.99373	2.53021	2.97598	3.32499	2.51821	2.97329	3.26598	3.33609	3.3819	3.72908	4.91322	5.40686	4.76929	4.47844	4.66081	4.01443	4.15144	4.34779	3.98713	1.99348	1.63056	2.36847	3.09497	2.75025	2.02306	2.83615	2.99779	2.7274	3.6739	3.2889	3.9849
ENSG00000234594.1	0	0	0	0.969317	0	0	0.9674	0	1.0017	0	0	0	0	0	0	0.978973	0.990097	1.52431	0	0	1.59524	0	0	0	0	0	0	1.05503	0	0	1.01687	1.58328	0	0.985687	0	0
ENSG00000075651.11	3.16113	3.44881	3.49489	4.52557	4.21014	4.38549	4.18552	4.67402	4.32516	3.83192	3.67225	4.46402	4.17472	4.31099	4.11666	5.08815	4.56592	4.66644	4.70945	4.97129	4.82219	4.37368	4.11309	3.98713	4.16171	3.87048	3.86124	3.90794	4.10687	4.02877	4.83971	4.69802	4.76759	3.88006	4.21314	4.75267
ENSG00000183657.2	0	0.994168	0	0	0	0	0	0	0	0.96032	0	0	0	0	1.6057	0.978973	0	0	0.976588	0	0	0	1.01367	0.993152	0.995656	0	0	1.05503	0	1.01542	0	0	0	0	1.56057	0.946423
ENSG00000075420.8	10.988	11.0691	10.9518	10.7235	10.6495	10.556	10.4635	10.5165	10.6117	10.3739	11.0254	10.474	10.824	10.9221	10.9052	11.447	11.3399	11.4049	10.9612	11.0702	10.9208	11.0303	11.0081	11.102	11.1928	10.6779	10.6864	10.8274	10.8676	10.783	10.7867	11.0343	11.0298	10.5278	10.655	11.1986
ENSG00000236686.1	0.995061	2.31259	1.61105	0.969317	0	0.996418	1.54133	2.29998	1.0017	1.53181	1.56466	1.54373	0	0	1.01558	0.978973	0	0	1.55366	1.00885	1.00771	2.30629	0	0.993152	0	1.03433	1.02927	2.08178	1.54074	0	2.34882	2.31991	0	0	0	1.51308
ENSG00000121858.6	2.57672	1.57718	2.84081	6.84539	6.76576	6.62226	6.12479	6.03902	5.88599	7.22382	6.81519	7.39749	5.73653	6.04273	5.91312	7.27983	7.48008	7.05845	9.33224	8.76916	8.93123	8.33803	7.91584	8.50594	6.03583	6.35242	6.7439	7.87574	7.66818	7.42281	8.48877	8.45281	8.43401	8.9741	8.87623	9.02284
ENSG00000223387.2	0	2.31259	1.61105	0	0	0	2.26941	0	0	0.96032	0.984798	1.54373	0	1.03363	1.01558	0	0	1.52431	1.55366	1.59676	1.59524	0	0	2.31096	1.99348	1.63056	1.02927	1.05503	0.966962	1.01542	2.61296	1.58328	0.953898	1.56585	0	1.51308
ENSG00000224426.1	0.995061	0.994168	1.01961	0	0	0	0	1.5667	0	0	0	0	0	1.03363	0	0	0	0.954751	1.55366	0	1.59524	1.98534	0	0	0.995656	0	0	0	0	1.01542	0	1.58328	0	0.985687	0	0
ENSG00000144959.5	14.1384	14.2464	14.3725	12.9163	12.7478	12.9525	13.4691	13.44	13.6092	12.6923	13.1898	12.159	14.8739	14.6618	14.4759	14.2518	14.5858	14.3008	13.9785	13.9427	13.8422	14.0761	13.7754	13.6326	13.4691	13.7126	13.7557	13.4987	13.3841	13.4393	13.2654	13.1833	13.0823	12.5983	12.4377	13.2566
ENSG00000114346.9	13.5908	13.7611	13.8083	13.1989	13.1221	13.092	13.4211	13.3424	13.4603	12.5598	13.618	12.3892	14.6998	14.7189	14.5026	14.2408	14.2958	14.2482	13.7782	13.6576	13.4141	13.8996	13.5167	13.6683	12.9983	12.7834	12.8364	12.9107	12.9654	12.9169	13.0752	13.2515	13.1679	12.2946	12.5291	13.4295
ENSG00000213169.3	2.31402	2.79734	2.84081	2.53346	3.06559	3.69382	2.94246	2.29998	2.32465	2.92983	2.97329	4.11116	2.74128	0	2.02331	1.96834	1.98512	2.91986	0.976588	2.8225	1.59524	1.57194	3.02384	1.98972	2.57772	1.03433	2.36847	2.08178	1.95015	2.61056	1.60741	2.80519	3.37448	3.97305	3.2889	2.49453
ENSG00000177694.10	0	0	0	0	0	0	0	0	0	0	1.56466	0	1.09581	1.03363	1.6057	0.978973	0	0	1.96474	0	1.59524	0.990244	1.01367	0	0.995656	0	1.62385	0	1.54074	1.60548	1.01687	1.99811	0	0	1.97253	0.946423
ENSG00000214192.3	1.57837	2.57523	1.61105	0.969317	0	1.99462	2.26941	1.5667	2.5878	0	1.97714	2.2723	1.09581	1.03363	1.01558	0	2.56842	0	2.28428	0	1.59524	1.98534	2.60768	2.31096	0.995656	1.03433	1.02927	1.05503	1.54074	1.01542	2.34882	1.58328	0	1.97848	1.56057	2.23522
ENSG00000230362.1	0	0	1.01961	0.969317	0	1.58018	0	0.986323	1.0017	0	2.29753	1.54373	2.14143	1.03363	2.34678	1.96834	1.57174	1.93158	0.976588	1.00885	2.01156	1.98534	0	2.57353	0	1.03433	1.02927	2.08178	0	1.60548	1.01687	2.31991	0	0.985687	0	0.946423
ENSG00000177565.11	10.7533	10.8793	11.0234	10.5248	10.6362	10.5154	10.6696	10.7596	10.8363	10.5507	10.9439	10.3931	11.4418	11.5949	11.3175	11.7188	11.811	11.801	11.2982	11.1229	10.8324	11.2606	11.2722	11.3684	10.7243	10.8671	10.773	10.8836	10.9952	10.8508	10.4587	10.2875	10.3841	10.3189	10.4601	10.9125
ENSG00000203645.2	0	0	1.01961	0	0.942243	0	1.95082	1.5667	0	0	0	0	1.09581	1.03363	2.02331	0	0.990097	0	0	1.00885	1.59524	0	0	0	0.995656	0	0	1.05503	0	0	0	0	1.52316	0.985687	0.981747	0.946423
ENSG00000236893.1	0	0	0	0.969317	0.942243	1.99462	0.9674	0	1.0017	1.94006	0.984798	0	0	1.62962	0	0.978973	0	0	0.976588	0	0	0	1.01367	0.993152	0	1.63056	2.04368	0	1.95015	1.01542	1.01687	0	0.953898	0.985687	0.981747	1.51308
ENSG00000226782.2	2.31402	2.57523	1.01961	3.40315	2.48737	2.31619	3.11145	3.14552	3.17295	3.09861	2.55954	3.40291	2.14143	3.64602	3.02716	3.66138	3.6821	2.91986	1.96474	3.18563	2.01156	1.57194	2.02046	1.57582	2.99239	2.37648	3.05083	3.09497	3.11066	3.6131	4.11905	3.45714	2.50729	2.97486	3.96558	3.22401
ENSG00000228221.1	1.57837	0	0	0	0	0.996418	0	0.986323	1.58723	0	0	0	2.14143	0	0	0.978973	0	0	0.976588	0	1.00771	0	0	1.57582	0.995656	1.03433	1.62385	0	2.2687	1.01542	0	0	0	0	0	0
ENSG00000228561.2	0	0	0	0	0.942243	0	0	0	0	0	0	0	1.09581	0	0	0	0	0	0.976588	0	1.00771	0	0	0.993152	0	0	0	0	0	1.01542	0	0	1.52316	1.56585	0	0
ENSG00000271131.1	0	0	1.01961	0	0	0	0.9674	0	1.0017	0	0	0.969185	0	0	1.01558	1.55686	0	0	0.976588	1.59676	0	0	0	1.57582	0.995656	0	0	0	0	1.01542	0	0	1.52316	1.56585	2.29261	1.51308
ENSG00000172667.6	8.95879	9.17321	9.12369	9.3538	9.30642	9.20229	8.64501	8.60194	8.64725	8.46663	8.78649	7.98779	10.3815	10.3782	10.227	10.2852	10.3649	10.3406	9.63409	9.55096	9.39907	9.32253	9.29863	9.33281	10.0025	9.62237	9.73912	9.54251	9.74219	9.51847	9.30027	9.11902	9.20334	8.56002	8.87922	9.27033
ENSG00000121879.3	9.84654	10.019	10.009	10.9059	10.744	10.6573	9.76067	9.92964	9.82038	9.66613	9.80394	9.68429	10.7966	10.943	10.9334	10.7976	10.9131	10.8775	9.87021	9.76079	9.49515	9.46023	9.33778	9.49804	10.5894	10.4591	10.4427	10.6826	10.6755	10.6426	10.1743	10.0031	10.117	9.46912	9.69971	9.92569
ENSG00000272700.1	4.31253	3.89598	3.94328	3.11492	3.35264	2.99373	3.74621	3.97425	2.5878	4.78035	4.29291	4.40002	3.16371	2.86453	2.83397	3.28386	3.44138	3.08847	4.86128	5.06152	5.37256	3.88863	4.61105	4.15696	3.57699	4.70907	4.14207	3.41952	4.10687	3.72877	4.27972	3.99764	3.81961	4.49606	5.32172	3.80521
ENSG00000171121.12	7.17008	6.97709	6.92127	7.19577	7.09236	7.27828	7.24735	7.00615	6.74483	6.99695	6.69765	7.01498	6.7688	7.12128	7.12881	7.09749	7.25638	6.93113	7.17228	7.0062	7.13422	6.65304	6.75488	6.42937	6.27681	6.98618	6.89034	7.11846	7.40114	7.0528	6.76114	6.88014	6.78974	7.00488	6.84622	6.85747
ENSG00000240429.1	7.06699	7.3807	6.80679	7.15756	6.80195	7.32379	6.76753	7.13258	6.81072	6.04998	6.50893	6.18646	7.11496	6.84725	6.77218	6.9005	7.02467	6.65039	6.73459	6.63219	6.93412	6.51979	6.58152	6.13621	6.79873	6.98618	7.13435	6.64608	6.97806	6.96116	7.08857	6.90439	6.91825	5.7791	6.1337	6.17764
ENSG00000121864.5	10.1348	10.261	10.2998	10.2176	10.1313	10.0304	10.0634	9.99906	10.1845	10.3604	10.3149	10.0976	10.4476	10.4349	10.329	10.5483	10.4385	10.4722	10.4275	10.2572	10.1213	10.5616	10.576	10.6806	10.6513	10.1855	10.3537	10.3736	10.3563	10.3056	10.0928	9.84454	9.91759	10.2716	10.4062	10.4991
ENSG00000273190.1	3.89766	3.68965	2.6175	4.11141	3.97675	4.38549	4.10771	3.29722	3.46252	4.38271	3.77899	4.52531	4.17472	4.64874	4.19922	4.54439	4.22911	4.61212	4.12538	4.40914	4.33655	4.56621	5.11388	4.57181	4.31366	4.52428	4.22472	4.62707	3.93742	4.11635	4.03146	4.08509	3.08692	3.6739	4.66513	4.06699
ENSG00000260743.1	1.99259	2.57523	2.6175	3.5282	3.06559	4.24113	3.11145	3.67509	3.58808	3.2497	3.55697	1.54373	3.62916	4.15012	4.11666	4.71411	4.22911	4.66644	3.95579	4.47629	3.59907	3.88863	4.19564	3.79461	3.16219	3.87048	3.37419	2.90044	3.11066	3.19722	2.83615	2.80519	3.08692	1.97848	3.87263	3.22401
ENSG00000171109.14	11.7608	11.8929	11.877	11.8206	11.8047	11.7011	11.7277	11.7207	11.7164	11.5719	11.8582	11.4875	11.5811	11.7948	11.8136	11.8547	11.7516	11.735	11.6445	11.5847	11.4039	11.9174	11.7921	11.9185	11.7218	11.5612	11.624	11.6655	11.7453	11.7215	11.5915	11.6818	11.5963	11.5021	11.6152	11.929
ENSG00000242539.2	2.31402	1.99124	2.35318	1.95373	2.22837	2.57899	1.54133	3.29722	1.0017	1.53181	1.56466	1.95353	1.71134	3.05834	1.01558	3.28386	3.15227	2.24883	1.96474	2.8225	3.01347	1.57194	3.02384	1.98972	2.57772	2.86572	1.02927	2.08178	0.966962	2.34651	1.01687	3.16768	0.953898	2.29896	1.97253	2.49453
ENSG00000272699.1	2.57672	1.99124	1.61105	2.27252	2.22837	2.99373	1.54133	0.986323	0	1.94006	0.984798	1.54373	1.71134	0	1.6057	0	1.98512	1.52431	0.976588	0	2.82055	0	0	0	2.7999	2.0512	0	2.08178	1.54074	3.02687	2.02522	1.58328	0	2.29896	0.981747	0
ENSG00000181260.8	1.57837	0	0	0.969317	0	0.996418	0.9674	0	0	0	0.984798	0.969185	2.14143	0	1.01558	0.978973	1.98512	0	0	1.00885	0	1.98534	1.60316	0.993152	1.57917	0	0	1.05503	0	0	0	0	0	0	0	0
ENSG00000136518.12	12.5926	12.6364	12.5725	11.6376	11.7237	11.8316	12.4992	12.4944	12.6243	12.9348	12.8688	13.1697	11.9624	11.9453	12.0672	12.0444	11.9962	12.0218	12.3545	12.32	12.1078	12.9818	13.004	13.1927	11.8254	11.4993	11.5874	11.7487	11.65	11.7018	12.5224	12.6465	12.631	13.1615	13.3572	13.1759
ENSG00000272910.1	2.31402	2.57523	2.02932	4.02915	2.89735	3.57839	3.11145	2.97598	2.00255	2.51821	1.56466	1.95353	3.16371	3.86919	2.34678	2.963	3.15227	3.37608	2.76698	2.33607	2.5978	2.56867	2.02046	2.57353	2.31497	2.86572	1.02927	2.08178	2.52947	1.60548	2.02522	0.99874	0.953898	2.78273	3.13731	2.90489
ENSG00000272660.1	1.57837	0	1.01961	0.969317	1.50743	0	0.9674	0	1.58723	1.53181	0.984798	2.53323	1.09581	1.03363	1.01558	0.978973	0.990097	0	1.55366	0	0	0	0	1.57582	1.99348	0	0	1.65788	0	1.01542	1.60741	0	2.24744	0	0.981747	1.91887
ENSG00000136522.9	10.8332	10.8793	11.0119	10.1303	10.232	10.3416	10.7212	10.7165	10.9035	11.4024	11.1306	11.7374	10.4452	10.4641	10.6457	10.6856	10.5462	10.6845	11.0176	10.9849	10.7492	11.5436	11.8045	11.898	10.3532	9.92111	10.0593	10.1821	10.1752	10.193	11.0969	10.9539	11.0452	11.7998	12.0954	11.5593
ENSG00000136521.8	11.2984	11.4224	11.4505	10.5909	10.7087	10.6564	11.395	11.4325	11.7099	11.4756	11.6738	11.6468	10.762	10.8665	10.7934	10.6555	10.6186	10.713	11.4778	11.4858	11.3691	11.9588	11.8466	11.993	11.4497	10.8177	11.0186	10.8179	10.8845	10.9353	11.4904	11.542	11.608	11.5401	11.743	11.9013
ENSG00000243977.1	0	1.57718	0	1.5439	0	0	1.54133	0.986323	2.00255	0.96032	0.984798	1.54373	0	0	1.01558	0.978973	0	0.954751	0.976588	0	0	0	1.01367	0	0.995656	0	1.02927	0	0.966962	0	0	0	1.93028	2.29896	1.56057	2.49453
ENSG00000058056.4	11.2592	11.2972	11.3671	11.0334	11.0689	10.8655	11.0927	11.1368	11.1633	11.1799	11.5492	11.0887	11.7096	11.6673	11.8492	11.454	11.4349	11.3469	11.147	11.1051	11.0034	11.505	11.3815	11.4467	10.7175	10.4243	10.5417	10.5332	10.5869	10.5659	11.1737	11.1761	11.0311	10.9853	11.1041	11.3862
ENSG00000270178.1	0	0	1.01961	1.5439	0.942243	0.996418	0	0.986323	0	1.53181	1.97714	1.54373	1.71134	1.03363	0	1.96834	1.57174	1.52431	0	0	1.59524	0	2.02046	1.57582	0	0	1.62385	0	1.54074	1.01542	1.01687	0.99874	0.953898	0.985687	2.77592	1.91887
ENSG00000239880.1	0.995061	0	0	0	0	0.996418	0	0	0	0	1.56466	0	1.09581	1.62962	2.34678	0	0	0.954751	0	1.59676	0	1.98534	1.01367	0	0	1.03433	0	0	0	0	1.01687	0.99874	0.953898	0	0	0
ENSG00000239774.1	0.995061	0.994168	0	0.969317	0	0	0	1.5667	0	1.53181	0	0	0	0	0	0	0	0.954751	0.976588	0	1.00771	0	0	0	0	1.03433	1.02927	0	0	1.01542	0	0.99874	0.953898	0.985687	0	0
ENSG00000163728.6	12.4403	12.4268	12.4205	12.6621	12.5583	12.5829	12.4773	12.483	12.336	11.8136	11.9624	11.4495	12.6286	12.8041	12.4171	11.9238	12.2301	12.1071	12.3851	12.2856	12.2511	11.8612	11.6304	11.4569	11.9294	12.6573	12.6548	12.4928	12.7233	12.6177	11.7729	11.8597	11.896	11.3105	11.024	11.5324
ENSG00000145075.7	0	0.994168	0	1.5439	0	0	0	0	1.0017	0	0	0	0	0	0	0.978973	0.990097	1.93158	1.96474	1.00885	2.82055	0	1.01367	0	0	1.63056	1.02927	0	0	0	1.01687	0	0	0.985687	0	0
ENSG00000242068.1	1.57837	0.994168	2.02932	0	0	0	0	0.986323	2.00255	0.96032	0.984798	0	1.09581	1.03363	0	0	0	0	0	1.00885	1.00771	0.990244	1.01367	0	0	0	0	0	2.2687	0	0	0	0	1.56585	0	0.946423
ENSG00000241473.1	0.995061	1.57718	1.61105	0	0.942243	0.996418	1.54133	0	0	0.96032	1.97714	2.75412	1.71134	1.03363	1.6057	2.77112	0.990097	0.954751	1.55366	2.01326	1.00771	2.30629	1.60316	3.30958	0.995656	1.03433	1.02927	1.05503	0.966962	1.01542	1.01687	1.58328	2.24744	1.97848	1.56057	1.51308
ENSG00000114416.13	13.0767	13.1737	13.1358	13.0841	13.0805	12.9331	13.0202	12.9773	13.0447	13.3396	13.4658	13.6113	13.5877	13.6166	13.711	13.4925	13.3369	13.4273	12.9531	12.9197	12.7041	13.4829	13.5734	13.6637	12.9178	12.7077	12.842	12.8233	12.768	12.8576	12.9442	13.1837	13.104	13.6113	13.7483	13.6404
ENSG00000205981.2	9.33885	9.29667	9.4355	8.88061	9.2464	9.20229	9.352	9.49415	9.47507	9.5508	9.44926	9.633	9.22971	9.19823	8.81229	8.65818	8.77459	8.79088	9.29716	9.34406	9.21748	9.45212	9.51502	9.56937	9.37502	9.4165	9.34788	9.15769	9.41706	9.31371	9.40199	9.23589	9.53393	9.7673	9.84747	9.79779
ENSG00000242808.3	0.995061	0	0	0.969317	2.48737	1.58018	1.95082	0	1.58723	0	0	0	0	1.03363	1.6057	1.55686	0.990097	0.954751	0	0	0	0.990244	0	0	0	2.0512	1.02927	1.65788	1.54074	0	0	0	1.93028	2.56103	0	0
ENSG00000242140.1	0	0.994168	0	0	0	0	1.54133	0.986323	0	1.53181	0	0.969185	0	0	0	0.978973	0	0	0	0	0	0	0	0	0	0	0	0	0	0	0	0.99874	0	0	0	0
ENSG00000240063.1	2.31402	1.57718	2.35318	0.969317	2.48737	0	0	2.29998	1.0017	1.94006	1.56466	1.54373	1.71134	0	2.02331	0.978973	1.98512	1.52431	2.28428	0	2.01156	1.57194	1.01367	0.993152	0.995656	1.03433	2.04368	0	0	2.02306	0	0.99874	0	1.56585	0.981747	1.91887
ENSG00000058063.11	13.189	13.3798	13.3091	12.1856	12.2864	12.3148	12.7928	12.8741	12.8763	11.9419	12.5438	11.6639	12.9869	13.0337	12.9113	12.5438	12.7296	12.6514	12.9816	13.0454	13.0249	12.6449	12.327	12.4083	12.8804	12.9202	12.9915	12.6104	12.7906	12.832	12.9374	13.0061	12.9826	11.7311	11.7094	12.5315
ENSG00000273261.1	1.57837	2.79734	2.6175	4.18923	3.47724	3.57839	1.54133	2.29998	1.58723	4.01184	1.56466	3.52796	3.75602	3.05834	3.34986	3.42097	4.62478	3.72216	3.27951	2.33607	1.59524	2.30629	2.34374	2.79559	0	3.52126	2.04368	2.67555	2.94168	2.83368	2.02522	2.31991	2.50729	3.6739	3.77327	3.70622
ENSG00000043093.9	10.2639	10.3514	10.4398	9.90093	10.0319	9.90722	9.92847	10.0758	10.0815	9.94058	10.2221	10.0106	10.6521	10.7309	10.4382	10.7415	10.7089	10.8187	10.8053	10.6497	10.3795	10.536	10.5751	10.7167	10.6804	10.3601	10.4133	10.2941	10.431	10.323	10.3778	10.2678	10.3019	10.0454	10.2682	10.6145
ENSG00000244346.1	1.57837	0.994168	0	1.95373	2.48737	1.58018	0.9674	0	0	1.53181	0	0	0	0	0	0.978973	0	1.52431	0	0	0	0	1.01367	0	0.995656	0	1.02927	1.05503	0.966962	0	0	0	0	1.56585	0	1.51308
ENSG00000078070.7	11.0027	11.0409	10.9982	10.6962	10.7943	10.7045	11.0465	11.044	11.123	11.3289	11.3209	11.5137	10.6501	10.6967	10.9037	10.7618	10.7384	10.7449	10.8085	10.7464	10.5642	11.5201	11.51	11.6124	11.2452	10.8418	10.9887	10.7545	10.8043	10.793	11.0363	11.146	11.1035	11.5425	11.6749	11.5437
ENSG00000078081.3	6.75838	6.80859	6.68243	5.55397	4.93019	5.24094	5.81783	5.55806	5.83623	4.78035	5.29213	4.64058	5.03761	5.76568	5.35216	6.36753	6.20921	5.86376	6.20135	6.03975	6.64459	4.15144	4.66999	4.68724	5.03596	5.58999	5.51609	6.06055	5.25679	5.58461	6.37298	5.99752	6.21128	5.21992	4.82252	5.06385
ENSG00000053524.7	5.31228	5.71645	5.65288	7.66619	7.40631	7.37657	5.45907	6.06039	5.83623	5.89811	5.52468	5.84565	6.60989	7.09941	7.1393	6.14805	6.40662	6.11877	5.90776	5.18709	5.68751	5.19041	5.02637	5.27203	6.40079	6.90018	7.16606	7.16254	7.10355	7.01911	5.76083	5.66995	6.15547	5.58653	6.0299	5.6742
ENSG00000176597.7	6.83568	7.11768	7.2186	6.18673	6.43797	6.31485	6.90037	6.72766	6.94589	5.92081	6.46163	5.79678	6.82776	6.65077	6.6454	8.1866	8.19936	8.15628	7.76036	7.8941	7.7088	6.33821	6.69937	6.72787	6.57635	6.15436	6.90295	6.33547	6.37688	6.2782	5.86584	5.8555	5.90779	5.32949	5.549	6.06228
ENSG00000240024.1	7.74504	7.90125	7.91531	8.32617	8.49342	8.49269	8.25618	8.41968	8.39571	8.18188	8.06758	7.84485	8.87173	8.94286	8.89202	8.44961	8.42313	8.46288	8.17695	8.31222	8.14461	8.18994	8.1564	8.14619	8.10507	8.31558	8.30569	8.28759	8.35961	8.24002	8.5293	8.20694	8.37007	8.03743	8.18739	8.14854
ENSG00000201229.1	0	0.994168	1.61105	1.95373	0.942243	1.99462	0.9674	1.97944	2.00255	0	0.984798	1.54373	1.09581	2.64058	0	0	0.990097	1.52431	0.976588	1.59676	0	0	0	0	0	1.63056	2.36847	1.65788	0	2.61056	1.60741	0.99874	0.953898	0.985687	0	1.91887
ENSG00000253092.1	3.5759	3.15954	3.35704	3.74984	4.13646	3.57839	2.94246	4.06161	3.32499	3.09861	1.56466	2.2723	4.93407	4.64874	3.61341	4.86596	4.22911	4.2347	3.65692	2.33607	4.10195	2.79059	2.02046	3.57238	3.79928	3.97033	3.96105	4.00797	4.02463	3.6131	3.48995	3.16768	2.7274	2.56103	1.97253	2.90489
ENSG00000251730.1	1.99259	0.994168	1.01961	1.5439	1.50743	1.58018	1.95082	1.97944	1.0017	0.96032	1.97714	0	3.16371	2.86453	2.34678	0	0.990097	0.954751	0	1.00885	0	0	0	0	0	0	2.04368	2.40899	2.2687	1.01542	1.60741	0	0	0	1.56057	1.51308
ENSG00000114796.11	9.52928	9.6195	9.6719	11.3835	11.2771	11.1709	9.90422	10.1881	9.9935	9.69933	9.76875	9.93635	11.8769	11.7573	11.6489	11.3338	11.5547	11.4419	9.61819	9.60635	9.60782	9.08898	9.3759	9.34604	11.5483	11.3015	11.3094	11.347	11.419	11.3241	10.249	10.3228	10.3952	9.73282	9.75934	10.0007
ENSG00000163872.11	12.0204	12.0027	11.9147	12.5332	12.4689	12.5152	12.0373	12.0663	11.9561	11.9893	12.0632	11.991	12.4433	12.3887	12.5935	12.4086	12.4561	12.3751	11.6947	11.7392	11.7167	11.7736	11.5999	11.6215	12.4293	12.1965	12.1665	12.2957	12.2827	12.3187	11.9874	12.0836	12.1139	11.8789	11.857	11.9518
ENSG00000233885.3	4.79781	2.98978	4.20674	3.64327	3.47724	3.57839	3.52462	3.43447	4.09066	3.92468	4.14107	3.94167	2.14143	1.62962	1.01558	1.96834	1.57174	2.50874	3.27951	3.47549	2.82055	2.98288	3.48419	3.30958	3.69241	2.86572	3.86124	3.6843	3.11066	3.02687	3.35215	3.16768	2.50729	3.97305	4.05291	3.22401
ENSG00000180834.3	8.95879	8.88012	9.13692	9.24413	9.12783	9.19251	8.80147	8.74407	8.75158	9.21657	9.12684	9.15212	8.78883	8.88652	8.86382	9.35644	9.29304	9.22334	9.08216	8.9949	9.03772	9.34459	9.63451	9.56937	9.38577	9.34853	9.34095	9.41165	9.38857	9.40349	9.25989	9.21665	9.15673	9.60062	9.63042	9.46458
ENSG00000175193.8	10.9674	11.1137	11.1455	10.2667	10.4174	10.4054	11.0679	11.0169	11.1588	11.0294	11.0389	11.1599	10.6592	10.6922	10.8567	10.7159	10.6961	10.7187	11.1574	11.1957	10.9424	11.4743	11.4764	11.6591	10.9578	10.677	10.8701	10.9234	10.7534	10.954	11.3419	11.2299	11.2572	11.4353	11.5087	11.3701
ENSG00000234371.5	0	0	1.01961	0	1.91247	1.58018	1.54133	1.5667	1.0017	0	0	0	0	0	1.01558	0	0	0	0.976588	2.59969	1.59524	1.98534	1.60316	0	2.57772	2.37648	1.02927	1.05503	0	1.60548	0	0.99874	0	1.56585	1.56057	0
ENSG00000114770.12	13.6487	13.5676	13.5465	13.1521	13.0964	13.247	13.5791	13.6111	13.4693	13.1302	13.1825	12.7826	13.7372	13.689	13.6104	13.3298	13.5561	13.3466	13.9063	13.9057	14.0243	13.3865	13.0468	12.8632	13.4346	13.7948	13.7593	13.5816	13.6497	13.6257	13.4283	13.4928	13.4641	12.8504	12.6096	12.8537
ENSG00000223529.1	3.5759	4.6892	4.35896	4.40028	4.34708	4.24113	3.3996	3.29722	2.5878	4.1718	4.29291	4.64058	4.26283	3.76192	4.3514	3.76806	4.22911	4.2347	3.65692	4.26466	4.47412	4.83908	4.19564	5.1961	4.74651	4.45703	4.0544	4.00797	4.18467	4.11635	4.89037	4.99756	5.11834	4.67279	5.09361	4.93861
ENSG00000205955.3	1.57837	3.15954	1.61105	0.969317	1.91247	0	2.94246	3.14552	2.5878	1.94006	2.55954	2.94563	2.14143	2.64058	2.83397	1.96834	0	1.93158	2.28428	2.01326	2.33425	2.98288	1.60316	2.57353	1.57917	1.63056	0	0	1.54074	2.02306	2.34882	1.99811	2.50729	2.56103	2.77592	3.07326
ENSG00000273181.1	2.57672	0	2.02932	1.5439	0.942243	2.57899	1.95082	2.29998	2.00255	1.94006	2.29753	2.53323	1.09581	2.86453	2.02331	1.55686	2.79034	2.50874	2.76698	3.01546	2.33425	1.57194	3.48419	2.31096	1.57917	2.0512	3.05083	1.65788	2.52947	2.61056	2.34882	2.31991	2.50729	0.985687	3.13731	3.22401
ENSG00000272721.1	2.99135	2.98978	2.84081	3.5282	1.91247	2.57899	1.54133	3.14552	2.5878	2.73865	3.14279	3.40291	2.74128	1.62962	1.01558	1.96834	2.79034	1.93158	3.41658	2.8225	3.33578	1.98534	2.34374	3.15773	2.57772	2.64174	3.05083	2.08178	2.75025	3.19722	1.01687	3.31966	2.24744	3.4333	2.9679	2.23522
ENSG00000145191.7	12.1944	12.1469	12.1804	12.2329	12.2203	12.2351	12.3416	12.2723	12.1883	12.47	12.3828	12.5069	12.565	12.3782	12.4538	12.4132	12.3724	12.3398	12.2589	12.2879	12.3083	12.6551	12.732	12.7311	11.8297	12.0063	11.9671	11.9166	11.9335	11.9823	11.9935	12.1611	12.1112	12.5203	12.5243	12.3914
ENSG00000228205.1	3.5759	4.07646	4.49664	4.3333	4.41097	3.99328	4.32957	3.88125	4.25115	5.00941	4.21899	4.52531	3.98051	4.15012	4.67363	3.54618	3.30405	4.30487	3.27951	4.40914	3.82165	4.15144	4.93321	5.07414	4.45113	4.3123	3.75402	4.56273	2.2687	4.42154	4.42427	4.85555	4.9536	4.0604	5.05182	4.28849
ENSG00000161202.13	12.8695	12.7011	12.6451	13.0634	12.9267	13.0611	12.8372	12.8964	12.6676	12.9339	12.6588	12.7333	13.1407	12.9704	12.8603	12.8989	12.945	12.7815	12.5403	12.3741	12.4645	12.449	12.5532	12.4238	12.5104	12.8602	12.7573	12.7077	12.71	12.7161	12.0628	12.1193	12.0958	12.6612	12.6482	12.367
ENSG00000161203.9	13.0754	13.1063	13.1231	12.4993	12.6451	12.6062	13.0238	12.9874	13.141	13.425	13.3782	13.7261	12.7932	12.7004	12.8595	13.0202	12.9101	12.936	12.953	13.0001	12.9797	13.3914	13.6055	13.6755	13.0273	12.7519	12.8522	12.8596	12.6772	12.7982	13.201	13.1198	13.0598	13.6891	13.7796	13.5346
ENSG00000161204.7	11.8103	11.7243	11.7368	11.4418	11.5269	11.4822	11.7721	11.6777	11.7241	12.0143	12.0513	12.0384	11.4418	11.4213	11.3353	11.7472	11.7115	11.6558	11.7378	11.7502	11.8025	12.0682	12.2318	12.1575	11.3284	11.4671	11.5055	11.5147	11.4033	11.5766	11.6715	11.9758	11.8473	12.1076	12.1031	12.0399
ENSG00000145198.10	5.84826	5.79588	6.01563	8.21894	7.93239	8.05355	5.86589	6.16272	6.09081	6.31282	5.72489	6.10851	7.27183	7.2755	6.9011	7.6089	7.8871	7.47839	6.46111	6.18734	6.88562	6.15062	5.85963	5.98649	6.6061	7.37123	7.01169	7.20531	6.98895	7.0528	5.96373	5.80488	5.8386	6.44729	6.28565	5.8468
ENSG00000221120.1	0	0	1.01961	0.969317	0	1.99462	0	0.986323	0	0	0	0	1.09581	1.03363	1.01558	0	0.990097	0	0	0	0	0	0	0	0	2.0512	1.02927	0	2.2687	1.01542	0	0	0.953898	0	0	0.946423
ENSG00000214160.5	12.8293	12.8164	12.8094	11.4463	11.3919	11.5066	12.4416	12.3168	12.3219	12.4996	12.2664	12.3087	11.8267	11.5182	11.4017	11.7415	11.7574	11.569	12.6139	12.5939	12.7227	12.8868	12.7906	12.8239	12.5746	12.6056	12.5397	12.4765	12.2375	12.264	12.4661	12.4876	12.5095	12.7165	12.5315	12.5994
ENSG00000145194.13	9.59003	9.62495	9.77023	8.26459	8.41768	8.3327	9.1986	9.14249	9.38061	9.83399	9.94818	10.13	8.92333	8.8078	8.69981	9.73247	9.63836	9.64455	10.124	10.221	10.0909	10.6895	10.8828	10.9863	9.41127	9.16578	9.19228	9.48726	9.293	9.24979	9.87113	9.73219	9.67291	10.5392	10.5567	10.4006
ENSG00000163888.3	4.63436	4.89559	4.62232	3.26622	4.13646	4.31511	4.25934	4.36615	4.09066	5.70238	6.05735	5.93869	4.17472	3.52	3.48764	4.65973	4.56592	4.911	5.95354	5.92425	5.92202	6.15062	6.56608	6.60112	3.3141	3.7632	3.05083	4.00797	4.02463	3.02687	5.24209	5.28295	5.43194	5.49542	5.94113	5.62084
ENSG00000175166.12	14.4174	14.4276	14.4732	13.9483	14.0569	13.97	14.3194	14.1417	14.3803	14.37	14.7296	14.4989	14.2915	14.2476	14.5361	15.0248	14.8414	14.8015	14.1754	14.2784	14.2166	15.0128	14.9292	14.9833	13.9709	13.6572	13.7617	13.8527	13.6564	13.7796	14.1	14.2379	14.2112	14.5024	14.5192	14.688
ENSG00000114867.15	16.2	16.1689	16.1797	15.2121	15.2206	15.1452	15.8502	15.7384	15.8611	16.0665	16.4964	16.0174	15.399	15.3525	15.6696	16.1889	16.0378	15.92	16.137	16.1884	16.2053	16.819	16.6835	16.6983	15.3127	14.9348	15.0385	15.3373	15.2484	15.2641	16.1554	16.6155	16.3943	16.1537	16.2349	16.544
ENSG00000212158.1	2.99135	2.79734	3.2046	2.53346	2.22837	3.45291	1.95082	2.97598	2.32465	1.53181	1.56466	2.2723	3.33609	3.05834	3.48764	3.86739	3.56675	4.00107	1.96474	3.33783	1.59524	2.30629	3.02384	1.57582	3.69241	3.6473	3.96105	3.09497	3.5238	3.02687	2.83615	1.99811	1.52316	0.985687	1.56057	0
ENSG00000175182.9	9.90301	9.83695	9.80544	10.5258	10.5051	10.5095	10.1665	9.99213	9.98639	10.0502	9.94244	9.99168	10.5949	10.6495	10.6494	10.5797	10.5985	10.6788	9.43062	9.38832	9.49716	9.52541	9.69074	9.79686	10.2522	10.6612	10.5112	10.7455	10.7708	10.6545	9.63341	9.62136	9.55385	9.99224	9.9912	9.87816
ENSG00000114859.10	11.3581	11.2386	11.2392	10.8245	10.8722	10.8074	11.0736	11.0142	11.0209	11.198	11.0179	11.0618	10.3876	10.255	10.2159	10.4415	10.6159	10.3919	10.8514	10.8545	11.1847	10.9889	11.1285	10.8992	10.8139	11.2779	11.2159	11.1673	11.1377	11.1418	10.8385	11.0357	10.9335	11.2572	11.0077	10.9448
ENSG00000163882.5	11.9606	11.8236	11.8268	11.9603	11.9532	11.9772	12.0028	11.9886	11.9264	12.2981	12.0169	12.3391	12.1514	12.025	11.9326	11.6476	11.7046	11.7417	11.7557	11.9395	12.014	11.9415	12.233	12.1578	11.6589	12.287	12.1775	12.0931	12.1514	12.1612	11.812	11.9245	11.8459	12.2963	12.2914	11.943
ENSG00000090534.13	1.57837	0	1.01961	3.64327	3.59194	2.99373	2.53021	2.78383	2.5878	2.92983	0	1.54373	2.14143	1.62962	2.02331	1.55686	2.56842	2.50874	0	2.33607	1.59524	0.990244	0	0.993152	2.31497	3.23041	3.37419	2.40899	2.2687	3.34956	1.60741	2.31991	1.93028	1.56585	1.56057	1.91887
ENSG00000090539.11	7.29395	7.39777	7.41376	9.34957	9.39597	9.33046	8.04281	7.81813	7.8799	7.56379	7.21756	7.66592	8.5205	8.52163	8.34832	8.75215	9.05965	8.76311	8.13783	8.12088	8.40336	7.23794	7.30316	7.23429	9.22493	9.54958	9.5437	9.42076	9.17167	9.23274	7.54905	8.00311	7.70113	7.20024	6.74496	6.91402
ENSG00000182580.2	6.48207	6.39784	6.26726	7.38954	7.47517	7.30576	6.44258	6.83074	6.91026	5.89811	5.87684	6.16736	7.23962	7.16404	6.92556	7.06647	7.39809	7.18477	6.90737	6.9948	7.05966	5.88764	5.7816	5.91723	7.98002	8.15509	8.20241	7.78701	7.61296	7.74477	6.35505	6.37255	6.57965	5.85437	4.96442	5.79956
ENSG00000177383.3	10.2201	10.4072	10.3743	10.2153	10.3929	10.1802	10.4606	10.329	10.7211	11.0143	10.8891	11.3713	10.0072	10.0494	10.321	10.9002	10.5689	10.7945	10.711	10.6525	10.6466	11.2372	11.4472	11.6697	10.238	9.87837	10.0954	10.115	10.156	10.1791	10.9826	10.8717	10.8162	11.4845	11.6308	11.2484
ENSG00000272970.1	1.99259	1.99124	2.6175	3.74984	3.35264	3.57839	2.26941	1.5667	2.5878	1.53181	1.97714	3.11468	2.9679	2.37536	1.6057	2.54975	2.56842	2.24883	1.55366	1.00885	1.59524	2.30629	1.01367	1.98972	1.57917	2.86572	3.05083	2.67555	3.2619	1.01542	2.02522	2.80519	2.24744	2.56103	1.97253	1.51308
ENSG00000273403.1	0.995061	0.994168	0	3.26622	2.70688	1.99462	1.95082	0.986323	2.00255	1.53181	0.984798	0	2.14143	2.05015	1.01558	2.28814	0.990097	1.93158	0	0	0	0	1.60316	0.993152	2.57772	2.37648	1.62385	1.65788	1.54074	2.34651	0	0.99874	0	2.29896	2.29261	1.91887
ENSG00000272922.1	0.995061	0.994168	1.01961	0	0.942243	0.996418	0.9674	0	0	0.96032	0	0	1.71134	1.03363	0	0	0	1.52431	0	0	1.00771	0	1.01367	0	0	2.0512	1.02927	1.05503	1.54074	1.60548	1.01687	0	0.953898	0.985687	0.981747	0
ENSG00000156931.11	10.8504	10.7598	10.7228	11.6811	11.5421	11.5815	11.0946	11.0856	10.9437	11.0255	10.8778	10.9753	11.1163	11.2868	11.2664	11.0258	11.0755	10.9909	10.8828	10.9094	10.8098	10.6921	10.6345	10.5665	10.97	11.014	11.0309	10.9401	10.909	10.9323	10.4524	10.4248	10.6042	10.7303	10.6445	10.558
ENSG00000187068.2	1.57837	0.994168	1.01961	0	1.91247	0	0	1.97944	0	0.96032	1.56466	0	1.09581	1.62962	1.01558	0	0.990097	1.52431	2.28428	1.59676	0	0	1.01367	0	0	1.63056	0	1.65788	0	0	1.01687	1.99811	0	0	0.981747	0
ENSG00000113790.6	9.71804	10.0093	9.8844	9.84191	9.94289	9.75106	9.93974	9.97254	10.0368	9.77914	10.1971	9.98215	9.67726	9.87859	9.97349	9.97449	9.81462	9.95115	9.96127	9.94541	9.86868	9.75358	9.69074	9.93465	9.91909	9.53945	9.6781	9.52574	9.64404	9.54435	10.2611	10.3384	10.2317	9.53923	9.65505	9.98892
ENSG00000229704.1	2.31402	3.31141	2.02932	2.53346	0.942243	2.80121	3.26271	1.5667	2.00255	2.92983	1.97714	2.2723	1.09581	1.03363	2.02331	0.978973	0	1.52431	0.976588	0	0	0	1.01367	1.57582	2.57772	2.86572	2.04368	2.90044	1.95015	1.01542	1.60741	1.58328	1.52316	3.29606	1.97253	2.23522
ENSG00000073803.9	8.9179	8.96275	9.2188	9.35591	9.58093	9.43578	9.02693	9.10956	9.19569	9.17704	9.32923	9.34506	9.45683	9.46085	9.54666	9.11253	9.11202	9.2391	9.29716	9.15973	8.90714	8.94913	9.00157	9.24132	9.49712	9.09288	9.25507	9.26014	9.23704	9.26424	9.46812	9.15736	9.2351	9.11849	9.45516	9.12698
ENSG00000229638.1	3.5759	3.98904	4.56085	3.74984	4.13646	3.45291	4.02547	3.29722	3.58808	4.38271	4.87735	4.18897	4.34586	4.31099	4.78475	5.08815	4.22911	4.61212	4.81243	4.66081	4.96909	4.88797	5.02637	4.89362	4.57663	4.15143	4.30289	4.42475	4.52096	4.11635	5.12002	4.85555	4.49527	4.87909	5.24962	4.93861
ENSG00000163900.6	11.906	12.002	12.0651	10.4438	10.3426	10.5339	11.6034	11.4922	11.5968	10.9796	11.1611	10.4306	10.5464	10.3838	10.2907	10.5604	10.7384	10.5501	11.7758	11.7629	11.7935	11.8094	11.3924	11.3866	11.244	11.5129	11.5367	11.3595	11.263	11.2928	11.8304	11.8331	11.8023	10.8834	10.789	11.364
ENSG00000163898.5	0.995061	2.31259	2.35318	3.11492	3.21624	2.57899	1.95082	2.29998	2.81027	1.94006	2.7812	1.54373	5.76698	5.19391	5.42259	6.29802	6.53493	6.72906	4.70945	4.77189	4.53828	2.30629	2.60768	2.57353	1.57917	3.38315	3.51221	3.26635	2.94168	3.6131	1.60741	2.58286	0	1.56585	0.981747	1.51308
ENSG00000163904.8	10.9717	11.0293	11.0453	10.9838	11.0114	11.0663	11.0996	11.1381	11.1152	10.6761	10.7936	10.3972	11.1383	11.2213	11.2574	10.8125	10.9256	10.9613	11.1457	11.1731	11.0557	11.1653	10.6355	10.737	11.0116	11.0558	11.0614	11.0917	11.105	11.1155	11.4619	11.3001	11.3456	10.5373	10.4227	10.8479
ENSG00000236489.1	1.99259	2.57523	2.35318	4.52557	4.47215	4.16315	3.26271	3.97425	3.00298	1.53181	1.97714	1.95353	4.17472	4.38516	2.61084	2.77112	3.44138	2.72889	1.55366	2.01326	1.59524	2.30629	0	0.993152	1.57917	3.05956	3.22155	2.67555	2.52947	3.48734	1.01687	2.99779	1.52316	0.985687	1.56057	0
ENSG00000073792.11	12.4444	12.4564	12.4208	12.696	12.6259	12.6659	12.1793	12.2666	12.2995	12.2032	12.3823	12.3018	12.3987	12.4545	12.5425	12.6822	12.6537	12.6176	11.6052	11.6683	11.5623	11.9762	12.075	12.2067	12.3693	12.0819	12.1583	12.4172	12.436	12.3261	11.9085	11.8778	11.792	12.277	12.4276	12.3901
ENSG00000163915.3	0	0	0	1.5439	0	0.996418	0	0	0	0	0	0	0	0	0	1.96834	1.98512	1.93158	0	0	0	0.990244	0	0	0	0	0	0	0	0	0	0	0	0.985687	0	0
ENSG00000136527.13	13.4906	13.4848	13.4568	13.2261	13.0755	13.2267	13.1903	13.2178	13.1738	13.496	13.521	13.3229	13.3241	13.3981	13.0885	13.4125	13.5645	13.4745	13.2181	13.1677	13.1144	13.5906	13.6655	13.6765	13.8861	13.3428	13.3748	13.467	13.498	13.5658	12.7903	12.8321	12.84	13.3229	13.4577	13.492
ENSG00000171658.4	3.69131	3.7965	3.62071	4.18923	4.05881	3.99328	2.75101	3.67509	3.17295	1.53181	0.984798	2.2723	4.26283	4.38516	4.02908	4.48307	5.06818	5.12005	4.76186	4.82438	4.71524	4.06904	3.34644	2.98799	0	2.0512	2.04368	3.26635	3.2619	3.72877	2.34882	2.80519	2.7274	3.29606	3.42607	2.49453
ENSG00000244405.3	11.4021	11.4524	11.4457	11.6731	11.726	11.667	11.2944	11.2757	11.4213	11.009	11.4528	11.2636	12.2958	12.1848	12.2282	12.3111	12.3319	12.2598	11.6257	11.6245	11.4573	11.785	11.7137	11.8443	11.3636	11.0045	11.0593	11.3126	11.2174	11.2516	11.1157	11.1624	11.106	11.153	11.2625	11.5908
ENSG00000058866.10	0	0	0	0	0.942243	0.996418	1.54133	0	0	0	0	1.54373	0	1.03363	0	0	0	0	0	0	0	0	0	0	0	0	0	2.08178	0	1.01542	0	0	0	0	0	0
ENSG00000213139.3	8.13989	7.66079	7.82668	8.67958	8.65385	8.61855	8.22428	8.14254	7.53476	8.53075	7.9411	8.37667	8.45655	8.44133	8.05879	7.6089	7.8257	7.74134	8.00825	7.93047	8.02655	7.69476	7.90362	7.29924	7.47516	8.68609	8.29617	7.79403	8.06268	8.13385	7.40838	7.71859	7.73959	8.2521	8.16306	7.79212
ENSG00000113838.8	9.61947	9.50403	9.52674	9.30875	9.16768	9.46248	9.57799	9.49807	9.40214	8.93649	9.2664	8.80202	9.52077	9.59583	9.61028	9.39441	9.37676	9.41199	9.60569	9.46678	9.44372	9.21647	9.17182	8.99752	9.63336	9.64898	9.61438	9.4566	9.45484	9.33212	9.44923	9.2921	9.40824	8.87517	8.83986	9.15541
ENSG00000090520.6	13.5556	13.676	13.6964	12.1432	11.9	12.2555	13.3515	13.306	13.3332	13.1186	12.9287	12.9166	12.6889	12.4798	12.4635	12.3988	12.5426	12.3593	13.5482	13.4518	13.3938	13.5056	13.4047	13.4308	12.7564	12.8667	12.9579	12.914	12.9605	12.9957	13.5583	13.6124	13.4964	13.3017	13.2146	13.3072
ENSG00000145192.8	0	0	0	0	0	0	0	0	0	0	1.56466	0	0	0	0	0	1.98512	0	0	0	0	0.990244	1.01367	0.993152	0	0	1.02927	0	0.966962	1.01542	0	0	0	0	0	0
ENSG00000236524.1	0	0	0	0.969317	0	0	0	0	0	0.96032	0	0	0	0	0	0	0	0	0	0	0	0	0	0.993152	1.57917	0	1.62385	1.05503	0.966962	0	0	0	0	0	0	0.946423
ENSG00000113905.4	0	0.994168	0	1.5439	1.50743	0	0.9674	0	0	1.53181	0.984798	1.54373	0	0	0	0.978973	0	0.954751	0.976588	1.59676	1.00771	0	1.01367	0	0.995656	0	0	0	0	0	0	0	1.52316	0	1.56057	0
ENSG00000230951.1	0	0	0	0	1.91247	0	0	0	0	0	0	0	1.09581	0	0	1.55686	0	0.954751	1.96474	0	1.59524	0.990244	0	0	0	1.63056	2.63342	0	0	1.01542	1.01687	0	0	0	0	0
ENSG00000263826.1	4.57548	4.74363	4.62232	4.6952	4.79306	4.85106	4.74381	5.06079	4.86126	4.82916	5.25563	5.22473	3.49005	4.31099	4.61469	3.86739	3.44138	3.82124	4.65507	4.33871	4.76971	3.88863	4.34779	4.63068	4.51524	4.97255	5.26587	4.56273	5.29237	4.67331	4.20162	3.90454	4.554	5.14196	5.17372	4.75267
ENSG00000156976.10	15.0196	14.9422	14.8945	15.4271	15.3428	15.5398	15.061	15.1708	15.0629	14.9995	14.9367	14.7401	15.7865	15.7888	15.671	15.2967	15.4575	15.3224	14.858	14.7345	14.7546	14.709	14.6824	14.5341	14.9146	15.5191	15.5349	15.2256	15.287	15.3691	14.4741	14.5934	14.6212	14.6882	14.6868	14.6891
ENSG00000163918.6	11.5033	11.5486	11.473	10.89	10.8765	11.0501	11.8962	11.8102	11.7402	12.2307	12.0036	12.2517	11.2849	11.2364	11.3135	11.1469	11.0523	11.1807	11.5762	11.5626	11.5565	12.0418	12.0997	12.0787	10.3868	10.5024	10.5903	10.6616	10.77	10.7406	11.6738	11.7113	11.7209	12.0967	12.2536	11.9434
ENSG00000231724.1	0	0.994168	0	0.969317	0	0	0	0	0	0	0	0	0	0	0	0.978973	0.990097	1.52431	0	0	1.59524	1.57194	0	0	0	0	0	0	0	0	1.01687	0	0	0	0	0
ENSG00000232233.1	7.08821	6.61779	6.81997	6.31377	6.11253	6.27832	6.51971	6.12265	6.25128	6.20598	6.44551	6.3135	5.22475	4.97121	5.31562	6.02437	6.06788	6.03868	5.99791	6.44372	6.44147	5.95801	6.11428	5.51013	5.92218	6.83544	6.16565	6.4105	6.34335	6.52218	6.37298	6.61222	6.72731	6.60088	6.54861	5.6742
ENSG00000231982.1	0	0	1.61105	0	0	0	0	0	0	0	0.984798	0	0	0	0	0	0	0	0	0	0	0	1.01367	0.993152	0	0	1.02927	0	0	1.01542	0	0	0	1.56585	0	0
ENSG00000223803.1	0	0	1.01961	2.27252	0.942243	1.58018	0.9674	0.986323	1.0017	0	1.97714	1.54373	0	2.05015	1.01558	0.978973	0	0	0	1.59676	1.59524	1.98534	1.01367	0.993152	0.995656	2.0512	0	0	0	2.02306	1.01687	1.99811	0	0.985687	1.56057	1.51308
ENSG00000233565.1	0	0.994168	0	0	0	0.996418	0	0	0	0.96032	0.984798	0	0	0	0	0.978973	0.990097	0	0	0	0	0	1.60316	0	0.995656	0	0	1.05503	0	1.01542	0	0	0.953898	0	0.981747	0
ENSG00000073849.10	10.5068	10.5275	10.6536	10.4478	10.3011	10.2897	10.4537	10.4493	10.4791	9.53801	10.0111	9.35775	10.437	10.346	10.3302	10.2256	10.4355	10.1912	9.98074	10.0607	10.2114	9.94911	9.64557	9.74784	11.0601	10.9725	10.9887	10.8222	10.7268	10.7645	10.5021	10.4528	10.4724	9.27506	9.15315	9.78572
ENSG00000203632.3	2.99135	3.15954	3.35704	3.94192	3.69818	3.69382	4.46054	2.56209	3.46252	2.51821	3.77899	1.95353	4.17472	4.15012	3.34986	3.13233	4.15116	3.61576	0.976588	2.01326	2.82055	3.56703	2.83071	3.89408	3.45152	3.6473	3.63817	2.40899	3.2619	4.48872	1.60741	1.58328	2.7274	3.29606	1.56057	2.90489
ENSG00000163923.5	1.57837	0	1.01961	0	0	0.996418	0	0.986323	1.0017	0	0	0.969185	0	1.03363	0	0.978973	0	0	0	2.01326	1.00771	0	0	0.993152	0	0	1.02927	1.05503	0	1.01542	1.01687	0	1.52316	0	0	0.946423
ENSG00000127241.12	0.995061	0	0	0.969317	0.942243	0	0	0	0	0	0	0.969185	0	0	0	0	0	1.52431	0	1.59676	1.59524	0.990244	1.01367	0.993152	0	0	0	0	0.966962	1.01542	1.01687	0	0.953898	0.985687	1.56057	0
ENSG00000136514.2	0	0	1.61105	0	0	0.996418	0	0	0	0	0	0	0	0	0	0	0.990097	0	0.976588	1.00885	0	0	0	0	0	0	1.02927	0	0	1.01542	0	1.58328	0	0	0.981747	0
ENSG00000228952.1	0	0	0	0	0	0	0	0	0	1.94006	0	0	0	0	0	0	0	0	0	0	1.59524	0.990244	1.60316	0	0	1.63056	1.02927	1.05503	0	0	1.60741	0	1.52316	0.985687	0	0
ENSG00000113916.13	8.2428	8.24574	8.3196	9.41379	9.10869	9.16026	8.46561	8.40722	8.10142	8.24621	8.1643	8.33877	10.0152	9.74589	9.91208	10.0753	10.2528	9.91235	9.17204	9.14691	9.15747	8.97198	8.82481	8.89319	9.22972	8.77507	8.89703	9.47639	9.26193	9.4315	8.54124	8.79839	8.61386	8.94283	8.84903	8.88252
ENSG00000270959.1	5.31228	5.68898	6.22825	6.02636	5.99238	6.25971	5.9351	6.3991	6.11187	5.82779	6.27361	5.91599	2.9679	3.22917	3.61341	4.54439	3.6821	4.43572	5.20198	5.37478	4.82219	5.53543	5.15573	5.34416	5.74635	5.92471	6.5965	5.91353	6.06341	5.93705	6.14158	5.88017	6.26501	6.03775	6.00822	6.15904
ENSG00000145012.8	10.5447	10.5207	10.5723	11.3265	11.2468	11.1432	10.4586	10.6747	10.7073	10.4655	10.7848	10.4296	11.1059	11.2041	11.0876	10.6693	10.89	10.8832	11.0515	10.9689	10.8348	10.799	10.6317	10.7057	11.2842	10.8492	10.796	10.8537	10.983	10.8388	10.8075	10.8375	10.9105	10.3689	10.4551	10.7206
ENSG00000213132.2	1.57837	1.57718	2.02932	0	0	0	0.9674	0	1.0017	0	0.984798	0.969185	0	1.03363	1.01558	0.978973	0.990097	2.50874	0	0	1.00771	0	0	0	0.995656	2.0512	1.02927	2.08178	0.966962	1.01542	1.60741	0	0.953898	1.56585	0	0
ENSG00000188001.5	11.0888	11.1911	11.135	11.9156	11.9669	11.908	11.2281	11.3334	11.0237	11.3263	11.1679	11.3095	11.1477	11.4415	11.2471	11.2869	11.4231	11.4732	11.4992	11.3943	11.3707	11.185	11.2318	11.1908	11.6156	11.8598	11.8576	11.6816	11.8257	11.7755	11.4587	11.2973	11.4474	11.3414	11.4561	11.2761
ENSG00000236182.1	0	1.57718	1.61105	3.26622	3.06559	3.16355	0	2.97598	2.00255	0.96032	2.29753	2.53323	0	2.37536	1.6057	2.54975	0.990097	1.52431	0.976588	2.01326	3.01347	1.57194	1.60316	0	2.31497	3.7632	3.51221	1.05503	1.54074	2.02306	2.61296	3.31966	3.23785	0.985687	3.55132	1.91887
ENSG00000230115.1	0.995061	0	0	1.5439	1.91247	0.996418	0	0	0	0	0	0	0	0	1.01558	0	0.990097	0.954751	0	0	1.00771	0	0	0	0.995656	0	1.02927	1.05503	0.966962	2.02306	0	0	0	0	0.981747	0
ENSG00000073282.8	12.0427	12.1121	12.0936	12.5751	12.5205	12.4201	12.3191	12.3814	12.3841	12.0517	12.2491	12.1812	13.3662	13.2959	13.2493	13.183	13.1905	13.0976	12.4561	12.3633	12.3243	12.3102	12.3123	12.4493	13.3803	12.9303	12.9665	13.1352	13.1026	13.0179	12.4429	12.617	12.6054	12.4051	12.4829	12.765
ENSG00000090530.5	10.2893	10.4261	10.5467	9.05182	8.91298	8.92358	9.86633	9.83673	9.89973	9.62352	9.87936	9.26198	8.92671	8.84441	8.81883	9.42937	9.55758	9.43564	10.8657	10.8903	10.923	10.4296	10.308	10.1798	9.90719	10.035	10.1145	10.4422	10.2358	10.2377	10.8782	10.9349	10.8488	9.70598	9.67583	10.0954
ENSG00000230077.1	0	0	0	0	0	0.996418	1.95082	0	0	0	0	0	0	1.03363	1.6057	0.978973	0	0	0	0	0	0	1.01367	0	0	1.03433	0	0	0	0	1.60741	0	0.953898	0	0.981747	0
ENSG00000225764.1	0	0	0	0.969317	0	0	0	0	1.0017	0	0.984798	0	1.09581	0	1.01558	0	0	1.52431	0	0	0	1.57194	0	0	0.995656	0	0	0	1.54074	0	0	0	0	0	0	0
ENSG00000163347.5	11.4247	11.4292	11.5243	10.2856	10.0904	10.2549	11.5101	11.517	11.5879	10.8113	11.0923	10.1496	11.3797	11.2716	11.0394	11.833	11.9642	11.6424	12.2158	12.1216	12.073	12.3703	11.9397	11.8758	10.466	10.7429	10.7134	10.8127	10.6889	10.6933	10.6583	10.5578	10.5574	10.8623	10.6044	11.3564
ENSG00000113946.3	0.995061	1.99124	1.01961	2.94587	1.91247	2.80121	2.26941	1.97944	2.5878	0.96032	1.56466	0	2.9679	2.86453	3.19751	4.28171	3.30405	3.72216	2.54573	3.01546	2.5978	1.57194	2.34374	1.98972	0.995656	2.37648	0	1.65788	0	1.01542	1.60741	0.99874	0.953898	1.56585	0	2.71425
ENSG00000196083.5	6.61956	6.85878	7.13671	5.63962	5.63924	5.74785	6.90037	6.57271	6.67579	5.98684	6.41273	5.0688	6.46882	6.3876	6.07493	7.29775	7.38963	7.39238	8.51134	8.56064	8.31912	7.91124	7.1563	7.29014	6.27681	6.06683	6.22709	6.56628	6.39336	6.22008	7.09938	7.27362	7.00501	5.85437	5.77128	7.03114
ENSG00000232610.1	0	0	0	0	0	0	0	0	0	0	0	0.969185	0	1.62962	0	0	0.990097	0	0	0	1.00771	0	1.01367	0	0	1.03433	1.02927	0	0	0	0	0.99874	0	0	0.981747	0
ENSG00000214147.2	0	0	0	0	0.942243	1.58018	0.9674	0	1.0017	0	0.984798	0	1.71134	0	2.02331	0	0	0	0	0	0	0	0	0	0.995656	0	0	0	0	0	0	0	0	0	0	0.946423
ENSG00000188729.2	0	0	0	0	0	0	0	0	0	0	0	0	1.09581	0	1.01558	1.96834	0.990097	1.93158	0	1.59676	0	0	0	0	0	0	0	0	0	0	0	0.99874	0.953898	0	0	0.946423
ENSG00000188958.5	2.31402	1.57718	1.01961	2.27252	2.22837	1.99462	0.9674	1.97944	1.0017	1.94006	0	0	1.09581	3.05834	2.02331	1.55686	1.57174	0	3.12804	1.00885	2.01156	0	0	1.57582	2.31497	1.63056	0	1.05503	0.966962	0	0	1.58328	0.953898	1.56585	0	1.91887
ENSG00000152492.9	10.8403	11.0578	11.0495	11.2917	11.2664	11.1602	10.699	10.7686	10.7848	10.8694	11.074	10.9143	11.5204	11.6752	11.4345	11.5122	11.5632	11.546	11.193	11.0817	10.9305	11.0738	11.1013	11.2809	11.2032	11.1047	11.1213	11.0702	11.1566	11.1008	11.0257	10.8304	10.8771	10.9247	11.1457	11.1535
ENSG00000114279.9	1.57837	2.57523	1.01961	0.969317	2.48737	2.31619	1.54133	0	2.00255	2.25791	0	1.54373	2.74128	1.62962	2.34678	1.55686	1.57174	2.24883	0.976588	1.00885	1.00771	0.990244	1.60316	1.98972	2.99239	2.0512	0	0	1.95015	1.60548	1.01687	0.99874	0.953898	0	2.29261	1.51308
ENSG00000180611.6	10.4547	10.5333	10.637	9.30439	9.66029	9.53973	10.0082	9.92674	10.269	10.4722	10.6241	10.5274	9.36027	9.46085	9.61028	10.2256	9.85513	10.0502	9.90267	9.88027	9.70885	10.7716	10.9438	10.9996	10.4497	9.95502	10.0775	9.97829	9.91478	10.0236	10.1276	10.1319	10.146	10.5007	10.7157	10.7932
ENSG00000236229.1	0	0.994168	0	0	0.942243	2.31619	1.54133	0.986323	1.0017	0	1.56466	0.969185	1.09581	1.03363	1.6057	0.978973	0.990097	0.954751	0	0	1.00771	0	0	0	0	0	1.62385	1.05503	1.54074	0	1.01687	0	0	0	0	0
ENSG00000127252.4	7.0236	6.80859	6.99284	6.36497	6.76576	6.41918	6.59292	6.5274	7.06946	7.07997	7.22702	7.15729	7.22872	6.78011	7.18053	7.37574	7.54247	7.34321	7.15279	7.45218	7.30991	7.59523	7.71358	7.60839	6.84936	6.42461	6.87763	7.17335	7.20038	7.07483	7.47629	6.88014	7.26442	7.62243	7.6145	7.44597
ENSG00000127249.10	2.99135	2.98978	1.61105	3.94192	3.59194	3.57839	2.26941	3.43447	2.32465	2.25791	2.29753	1.54373	3.33609	3.86919	3.93585	3.13233	4.15116	1.93158	2.54573	1.00885	2.01156	2.30629	0	0	1.99348	2.86572	2.85717	2.90044	2.75025	2.34651	2.34882	0.99874	2.50729	2.29896	1.56057	2.71425
ENSG00000236297.1	1.57837	1.57718	1.01961	1.95373	0.942243	0.996418	0.9674	1.97944	0	1.53181	1.56466	1.54373	0	1.03363	2.02331	0.978973	0	0.954751	1.55366	0	0	0.990244	1.01367	2.79559	0.995656	1.63056	1.62385	1.05503	0.966962	1.01542	0	0	1.52316	0.985687	0.981747	0.946423
ENSG00000198836.4	12.6842	12.8506	12.8137	12.3788	12.435	12.3237	12.5023	12.565	12.6707	12.4116	12.8231	12.4007	12.438	12.5523	12.603	12.5431	12.529	12.5285	12.5876	12.5128	12.3738	12.9862	12.8587	12.9901	12.5288	12.0836	12.2026	12.1744	12.2292	12.2143	12.6079	12.633	12.6061	12.3965	12.6019	12.8632
ENSG00000207370.1	1.57837	0.994168	0	0.969317	1.91247	0.996418	1.54133	0.986323	1.0017	0	1.56466	0	2.9679	2.64058	2.02331	2.77112	2.30605	1.93158	2.28428	1.59676	1.00771	0.990244	1.60316	0.993152	1.57917	2.64174	2.04368	0	2.75025	1.01542	1.01687	0	0.953898	0.985687	0.981747	1.91887
ENSG00000214146.2	1.57837	2.31259	1.01961	1.95373	0.942243	0.996418	2.75101	3.14552	1.58723	2.51821	0.984798	1.54373	1.09581	2.05015	2.83397	0	1.98512	0.954751	1.96474	2.33607	1.59524	1.98534	2.34374	1.57582	1.57917	2.37648	1.02927	1.65788	0.966962	2.61056	0	0.99874	0.953898	1.97848	1.56057	1.51308
ENSG00000230102.3	0	0.994168	1.01961	0.969317	0.942243	1.99462	1.95082	1.97944	1.0017	2.25791	0.984798	0.969185	2.14143	1.03363	0	1.96834	0.990097	1.93158	1.55366	1.59676	1.00771	1.57194	2.02046	0	2.31497	1.03433	0	0	0	1.01542	1.01687	1.99811	2.24744	0.985687	0	0.946423
ENSG00000229964.1	0.995061	0	0	0	0	0.996418	0	0	0	0.96032	0	0.969185	1.09581	0	0	1.55686	1.57174	0.954751	0	0	1.00771	2.30629	1.01367	0	0	0	0	0	0	0	0	0	0.953898	0	0	0.946423
ENSG00000232874.1	3.79817	2.79734	3.94328	4.98428	4.13646	4.63697	3.74621	3.67509	3.46252	4.09403	3.14279	3.40291	4.42438	3.76192	4.88792	3.86739	4.93497	4.16095	2.76698	2.33607	3.18361	3.30432	3.34644	3.57238	4.38403	3.52126	4.22472	5.05887	5.18288	4.61437	1.60741	2.58286	2.91833	2.97486	3.55132	3.80521
ENSG00000114315.3	11.1737	11.0738	11.1611	12.6225	12.4125	12.7744	10.0465	10.0251	10.5551	11.4283	10.5469	11.1719	11.8469	11.9987	12.1503	12.4997	13.0065	12.6953	11.2657	10.7146	10.9056	11.6328	11.7496	11.6828	13.2059	12.1556	12.6525	13.0704	13.14	13.2213	9.8727	9.8414	10.2749	10.979	11.711	10.8334
ENSG00000214145.2	2.79888	0.994168	3.03414	4.98428	4.34708	4.99305	3.63967	2.29998	3.17295	2.51821	0.984798	2.2723	5.50322	5.3127	5.11756	4.20782	4.73575	4.37178	0.976588	2.59969	2.33425	2.56867	2.60768	2.57353	4.16171	3.6473	2.85717	2.67555	2.52947	3.34956	1.01687	1.58328	1.52316	2.97486	2.77592	1.51308
ENSG00000172061.7	3.69131	4.38119	3.73644	3.94192	4.13646	3.9002	4.89042	4.06161	4.46268	3.38645	3.67225	2.53323	2.14143	2.64058	2.02331	4.20782	4.62478	4.08323	5.31151	5.7987	5.99242	3.44164	2.34374	3.15773	3.79928	2.64174	2.85717	3.09497	2.75025	2.83368	1.60741	2.99779	3.61414	0.985687	0.981747	1.51308
ENSG00000178732.4	0.995061	0.994168	1.61105	0	0	0.996418	0.9674	0	0	0.96032	1.56466	0	1.09581	0	1.01558	2.28814	0.990097	0	0.976588	1.00885	1.00771	0	1.01367	0.993152	2.31497	1.03433	1.02927	0	1.95015	0	0	1.99811	0.953898	1.56585	1.56057	0.946423
ENSG00000133657.10	13.2382	13.3728	13.3935	12.0721	12.1121	12.1295	12.4824	12.6608	12.6769	11.8406	12.6901	11.3407	13.0747	13.1789	12.9852	12.9675	13.1655	13.0454	13.832	13.9205	13.9052	13.7769	13.1282	13.2332	12.3598	12.4655	12.5418	12.2916	12.5671	12.5061	13.0004	13.0582	13.0812	11.7047	11.7009	12.7347
ENSG00000233058.1	2.31402	1.99124	1.01961	4.40028	3.21624	2.99373	0.9674	1.5667	3.32499	1.94006	1.56466	0.969185	2.9679	4.2328	4.02908	2.963	2.98262	2.72889	2.54573	1.00885	2.33425	0.990244	1.01367	0	3.16219	3.38315	3.05083	3.41952	2.2687	2.34651	2.34882	1.99811	1.52316	1.56585	0.981747	2.23522
ENSG00000244675.2	0	0	0	0	0	0	0	0	0	0	0	0.969185	0	0	0	0.978973	0	0.954751	0	0	1.00771	0	0	0.993152	0	0	0	0	0	1.01542	0	0	0	0	0.981747	0
ENSG00000231770.1	7.05627	7.23632	6.96938	6.94969	7.28368	7.46047	7.12433	7.23948	7.34323	7.11975	7.30054	7.54535	5.35073	5.10891	5.42259	5.45044	5.06818	6.03868	7.10288	7.01752	7.04869	6.9918	7.0714	7.06319	6.5913	7.02153	7.30551	6.56628	6.50373	6.7583	7.08857	6.58247	7.02591	7.45521	7.51805	7.24902
ENSG00000145014.13	9.96596	9.81646	9.90619	10.7733	10.7362	10.7122	9.92705	10.0507	9.69339	10.1675	9.70418	10.1448	9.89969	9.93215	9.77916	9.61411	9.60768	9.73151	9.79833	9.70588	10.0041	9.10716	9.23906	9.14111	10.7922	10.9482	10.8507	10.6108	10.6188	10.6609	9.8727	10.1203	10.0227	10.0157	9.66201	9.50563
ENSG00000229334.1	2.79888	2.98978	2.84081	1.5439	1.50743	1.99462	1.54133	0.986323	2.00255	1.53181	3.14279	2.53323	2.74128	1.03363	2.83397	0.978973	1.57174	0	0.976588	2.01326	2.33425	2.56867	3.02384	2.31096	1.99348	2.64174	2.85717	3.09497	2.52947	1.01542	2.61296	3.16768	2.24744	2.56103	2.77592	3.70622
ENSG00000272707.1	3.5759	3.31141	4.03655	2.27252	3.06559	2.31619	2.53021	3.43447	3.17295	3.38645	3.97136	3.40291	1.09581	1.03363	3.19751	3.28386	3.15227	1.93158	3.12804	3.60115	3.92126	3.98165	3.93231	2.79559	3.16219	3.05956	3.37419	1.65788	2.94168	2.61056	3.83852	3.31966	4.23304	3.97305	3.66656	3.59992
ENSG00000041802.6	13.2189	13.2967	13.2972	11.7681	11.7015	11.867	13.1648	13.0097	13.0553	12.719	12.7526	12.3938	11.3926	11.3513	11.4022	11.8593	11.8221	11.7539	12.5721	12.7006	12.7941	12.9475	12.7489	12.7916	12.1931	12.2934	12.3697	12.3383	12.3348	12.41	13.0812	13.1882	13.1127	12.6126	12.4372	12.769
ENSG00000185112.4	6.52937	6.5734	6.49795	7.04695	6.77793	7.1827	6.53465	6.34789	6.79779	6.50534	6.82768	6.77115	7.02962	7.32345	7.42314	7.84046	7.88108	7.88569	6.74764	7.06192	7.44993	6.89945	7.13554	6.9289	7.02479	6.76767	7.01169	6.75085	7.01047	6.86329	7.11011	7.06359	6.81397	6.82946	6.63605	6.97908
ENSG00000237222.3	0.995061	0.994168	1.61105	0	0.942243	0	1.54133	0	1.0017	0	1.56466	0.969185	0	0	0	0.978973	0.990097	0	1.96474	2.01326	2.01156	0.990244	1.60316	0.993152	2.31497	0	0	0	0	1.60548	1.60741	0.99874	1.52316	0	0.981747	0
ENSG00000173950.11	11.1892	11.2087	11.2611	9.98242	9.98416	10.0468	10.7756	10.7742	10.9656	10.8774	10.909	10.6918	8.98616	8.98223	8.93783	9.32184	9.43342	9.26353	11.1076	11.0162	11.2745	10.8707	10.7678	10.8947	11.2273	11.2334	11.2385	11.0788	11.0397	11.1339	11.633	11.7524	11.6197	11.085	10.9498	11.186
ENSG00000114331.8	11.409	11.4416	11.4777	11.3032	11.3472	11.2502	11.0749	11.1568	11.1269	10.4742	11.2919	10.4205	11.7454	11.877	11.7538	11.8117	11.8885	11.8999	11.8081	11.77	11.557	11.3292	11.0544	11.1562	11.6769	11.5072	11.4427	11.4299	11.6192	11.512	11.5703	11.522	11.5818	10.4551	10.5908	11.1629
ENSG00000229325.1	3.89766	3.68965	3.62071	4.02915	4.64151	3.69382	3.3996	3.43447	3.58808	1.94006	3.67225	1.95353	4.42438	4.81896	4.88792	5.84101	5.65294	6.03868	5.83625	5.06152	4.82219	3.78918	3.93231	3.44696	4.74651	5.45861	5.26587	5.14927	5.86501	5.07414	3.02939	3.69811	4.15929	2.56103	2.29261	3.22401
ENSG00000184203.3	9.3188	9.36554	9.76001	8.90388	9.0966	8.82257	8.97309	9.00324	9.22014	8.94204	9.42891	8.99039	9.38502	9.55021	9.25977	9.90166	9.98155	9.99293	10.0808	9.9863	9.79509	9.83375	9.95644	10.2018	10.0985	9.52925	9.4925	9.55497	9.56805	9.64534	9.78504	9.49134	9.41023	9.28189	9.46316	9.71586
ENSG00000252620.1	2.31402	1.99124	3.03414	1.95373	1.50743	2.57899	2.75101	2.97598	1.58723	0.96032	2.97329	1.95353	3.49005	3.3819	2.61084	3.42097	2.79034	3.50089	2.76698	3.18563	1.59524	1.98534	0	0.993152	2.7999	3.38315	3.05083	3.90794	3.11066	3.83585	0	1.58328	2.91833	0	0	1.51308
ENSG00000223711.1	1.57837	0.994168	1.01961	1.5439	2.48737	2.31619	1.54133	0	0	0.96032	0	0.969185	1.09581	0	0	0.978973	0.990097	0	0.976588	1.59676	2.33425	0.990244	0	0	0	1.03433	0	1.05503	0	1.01542	1.60741	0	0.953898	0.985687	0.981747	0
ENSG00000236844.1	0.995061	0	1.01961	1.5439	1.50743	1.99462	0.9674	1.97944	0	2.92983	1.56466	2.94563	0	1.03363	0	0	0.990097	0	0	2.01326	1.00771	1.57194	1.01367	0.993152	2.31497	0	1.62385	1.65788	1.95015	0	1.60741	1.58328	0.953898	2.97486	1.97253	0.946423
ENSG00000224769.1	2.57672	3.57425	1.01961	3.11492	3.06559	3.57839	3.11145	2.29998	1.58723	3.38645	3.55697	2.94563	0	1.62962	3.19751	2.77112	2.30605	2.24883	1.96474	2.33607	2.82055	1.57194	1.60316	0.993152	1.57917	2.0512	1.02927	2.90044	0	2.83368	2.61296	1.58328	2.91833	2.78273	2.77592	2.23522
ENSG00000272792.1	0	1.57718	0	1.5439	0	1.99462	0.9674	0	1.0017	1.94006	0.984798	0.969185	2.14143	0	0	0.978973	2.56842	0.954751	2.28428	1.59676	1.00771	0	2.02046	0.993152	0	1.63056	1.02927	1.05503	1.95015	1.60548	0	0	1.52316	0.985687	1.56057	1.91887
ENSG00000271662.1	0	0	0	0	0.942243	0	0.9674	0	0	0	0	0	1.09581	0	0	0.978973	0.990097	0.954751	0	0	0	0	0	0.993152	0	0	0	0	1.95015	0	1.01687	0	0	0	0	0
ENSG00000229178.1	3.5759	2.31259	2.6175	3.40315	1.91247	2.99373	3.74621	3.78185	3.46252	3.73277	3.67225	3.40291	4.26283	4.31099	4.02908	2.28814	3.15227	2.91986	1.55366	1.59676	2.33425	1.57194	2.34374	2.79559	2.31497	2.0512	2.63342	2.90044	1.54074	2.61056	2.83615	1.99811	1.93028	3.6739	2.9679	3.07326
ENSG00000242086.4	10.3199	10.1086	10.0599	10.4878	10.4145	10.5493	10.2583	10.244	9.76827	10.4234	10.1013	10.0463	10.2175	10.1828	10.0822	9.50266	9.67538	9.79992	9.76983	9.84577	10.1575	9.61526	9.6215	9.22708	9.44252	9.97469	9.94206	9.89908	10.0702	10.0682	9.66831	9.83037	9.83563	9.95852	9.77708	9.69826
ENSG00000207650.1	5.57527	5.71645	5.73866	6.53853	5.79101	6.18275	5.76812	5.95024	5.17323	6.02924	6.11962	6.18646	4.42438	5.01858	4.78475	4.8171	4.8388	5.0806	5.44571	5.40955	5.56965	4.98104	5.41889	5.07414	5.20099	5.73899	5.44892	5.31467	5.4582	5.19975	4.78719	5.69797	5.8386	5.72666	6.05127	5.38515
ENSG00000176945.12	4.23856	3.89598	4.12416	5.79704	5.61231	5.57794	4.25934	4.83145	3.58808	4.82916	4.21899	4.93969	4.49884	4.31099	3.61341	3.66138	3.30405	4.37178	4.12538	4.01656	4.87284	3.15254	3.83264	3.30958	4.07928	3.7632	3.86124	3.80045	4.45968	4.72994	4.03146	4.08509	4.15929	4.72719	4.54977	3.59992
ENSG00000145113.17	2.79888	1.57718	2.02932	0	1.50743	2.31619	1.54133	1.5667	2.32465	0.96032	1.56466	0.969185	0	1.62962	0	0.978973	1.98512	0.954751	0	1.00885	2.01156	1.98534	1.01367	1.98972	0.995656	1.03433	2.04368	1.05503	0	2.02306	0	0	0	0.985687	0	0
ENSG00000061938.12	12.4354	12.1698	12.2881	12.6691	12.6324	12.6224	12.3695	12.384	12.4281	12.4736	12.327	12.4954	12.9472	12.7376	12.8496	12.6983	12.8515	12.7214	12.0538	12.079	12.3177	11.9354	12.076	11.9968	12.5535	12.7303	12.6366	12.7754	12.727	12.7082	12.2088	12.3357	12.2158	12.3625	12.273	12.0412
ENSG00000224614.1	3.31303	2.79734	1.01961	2.53346	2.70688	2.57899	2.53021	2.56209	2.5878	2.25791	1.56466	1.54373	2.14143	2.37536	1.6057	2.28814	2.98262	2.50874	2.54573	3.01546	2.82055	0.990244	2.02046	0	1.99348	3.05956	1.62385	2.90044	1.54074	2.83368	3.02939	2.99779	2.50729	1.56585	1.56057	2.23522
ENSG00000226155.1	1.57837	0	0	0	1.50743	0.996418	1.95082	0	1.58723	0.96032	0	0.969185	0	0	1.6057	0	0	0	1.55366	2.01326	0	0	1.01367	0.993152	0	1.63056	2.04368	1.05503	0.966962	0	2.61296	0	1.52316	0	0	0.946423
ENSG00000273009.1	2.57672	2.79734	2.6175	3.64327	2.70688	3.45291	2.75101	0.986323	1.0017	3.09861	0.984798	1.54373	2.74128	0	1.6057	2.77112	2.56842	2.50874	0.976588	2.59969	4.33655	2.56867	2.02046	0	2.57772	2.64174	3.22155	3.26635	2.94168	3.6131	2.61296	2.80519	2.7274	2.56103	2.55441	2.71425
ENSG00000266730.1	0.995061	0	0	0	0	0.996418	0.9674	0	0	0	0	0	0	0	0	0	0	0	0	0	0	0	0	0	0	1.03433	0	0	0.966962	0	0	0	0.953898	0	0	0
ENSG00000239122.1	2.31402	2.57523	2.35318	2.53346	1.91247	3.16355	2.26941	2.78383	1.0017	1.94006	1.56466	2.53323	1.09581	0	1.6057	0	0	0.954751	2.28428	2.01326	1.59524	0.990244	1.60316	1.57582	0.995656	1.63056	1.02927	0	0.966962	1.01542	2.02522	1.58328	0.953898	1.56585	0.981747	1.51308
ENSG00000260261.1	7.7517	7.58083	7.51447	8.21894	8.08706	8.23126	7.39386	7.48837	7.06946	7.18684	7.18881	6.63875	8.34491	8.3424	8.05325	7.42548	8.17002	7.94732	7.61124	7.45218	7.50715	6.81348	6.84715	6.29023	7.12064	8.0506	8.02927	7.80798	8.12814	7.98474	6.67706	6.38983	6.49224	6.5565	6.17322	6.41557
ENSG00000185485.10	8.90302	8.81806	8.86542	9.05702	8.86246	8.91765	8.82597	8.89144	8.58835	8.76519	8.59522	8.67931	9.28862	9.18011	8.94682	8.74237	8.99139	8.8091	8.51134	8.59881	8.9041	7.94628	8.48246	8.00869	8.32224	9.20474	8.88119	8.92798	9.02603	9.01075	8.35986	8.41112	8.35363	8.25673	8.24415	8.19035
ENSG00000072274.8	16.7289	16.8548	16.9352	14.3582	14.4007	14.6267	16.2726	16.2218	16.3429	14.7556	15.9016	14.1318	14.5859	14.5809	14.4466	15.2519	15.4961	15.3134	17.3725	17.3206	17.3181	16.8243	15.9785	15.9386	15.7066	16.0921	16.1395	15.9672	16.0228	16.034	17.2367	17.1181	17.0323	14.6573	14.6034	15.7718
ENSG00000163958.9	3.5759	2.31259	2.02932	2.53346	2.22837	0.996418	1.54133	3.29722	1.58723	3.09861	1.56466	2.2723	1.71134	1.62962	0	1.96834	1.57174	1.93158	2.76698	1.59676	2.33425	1.57194	2.60768	0.993152	1.57917	2.37648	1.62385	1.65788	3.11066	1.60548	2.02522	0.99874	1.52316	1.56585	2.55441	1.91887
ENSG00000163959.5	0	0	1.01961	1.5439	1.50743	1.58018	0.9674	0	0	0	0	0	1.09581	0	1.01558	0.978973	0	0.954751	0	0	0	0	1.01367	0	0.995656	0	1.02927	1.05503	0	1.60548	0	0	0.953898	0	0	0.946423
ENSG00000161217.7	12.4431	12.4628	12.3721	11.9939	11.9633	11.8747	12.2298	12.1756	12.2352	12.0033	12.4715	12.1401	11.8998	11.8702	11.8835	12.0953	12.0187	12.0409	12.3743	12.3755	12.3045	12.6263	12.3746	12.3962	11.8325	11.7666	11.725	11.776	11.797	11.8124	12.2271	12.2759	12.25	11.9849	12.1366	12.281
ENSG00000213123.6	5.92101	6.1783	5.71063	6.63902	6.37529	6.46864	6.12479	6.27665	5.64719	6.81503	6.42922	7.04668	6.57589	5.94803	6.18032	6.29802	6.26578	6.65039	6.25718	6.39248	6.35505	5.65323	6.7412	6.67291	6.34896	6.15436	6.18642	5.72062	6.32628	5.78499	5.73334	5.95172	5.40028	6.41451	6.50282	6.41557
ENSG00000237418.1	2.31402	2.79734	2.6175	3.64327	2.48737	3.16355	2.53021	2.29998	2.5878	2.25791	1.97714	0	2.74128	3.64602	3.19751	3.13233	4.06876	2.50874	2.28428	2.33607	2.33425	0	2.34374	0.993152	1.99348	2.0512	1.62385	2.90044	1.54074	2.34651	0	1.58328	1.52316	1.97848	1.97253	2.49453
ENSG00000273331.1	0.995061	0.994168	0	0	0	0	0	0.986323	0	1.53181	0.984798	0	0	0	0	0	0	0	0	0	0	1.57194	0	0	0	0	1.02927	1.05503	0	1.60548	0	0.99874	0.953898	1.56585	0	1.91887
ENSG00000235897.1	4.99042	5.41485	4.84494	6.26069	6.37529	6.36795	5.36188	5.18272	4.86126	4.62314	4.82848	4.93969	3.98051	5.06445	4.73026	4.20782	3.6821	4.71878	4.59856	4.66081	4.40697	3.30432	3.93231	3.15773	5.41777	5.94939	5.6715	5.46305	5.51954	5.38748	4.89037	4.95176	5.3679	4.61625	4.21314	4.21837
ENSG00000145107.11	3.31303	2.31259	2.6175	4.40028	3.35264	4.89996	3.52462	1.97944	2.00255	2.51821	2.55954	2.94563	4.49884	4.06242	3.61341	5.45044	5.68095	6.01794	4.34739	4.87503	4.26251	4.22939	3.93231	3.79461	2.31497	1.63056	3.22155	3.41952	2.2687	3.34956	3.19977	0.99874	2.50729	2.29896	1.97253	2.49453
ENSG00000163960.7	12.0159	12.087	12.0816	12.7142	12.472	12.5766	12.0832	12.1941	12.0955	11.5755	11.9196	11.5487	13.138	13.1534	13.1121	12.5859	12.8122	12.7284	11.7841	11.7011	11.5961	11.8302	11.3848	11.464	12.5016	12.3739	12.3503	12.3542	12.4762	12.3276	11.8231	11.6494	11.8462	11.292	11.3599	11.6803
ENSG00000206644.1	0.995061	0.994168	0	1.5439	1.50743	0.996418	0.9674	0	0	2.25791	0	0	0	1.62962	1.6057	1.55686	0.990097	0.954751	0.976588	0	0	1.57194	0	0	0.995656	1.03433	1.02927	0	0.966962	1.60548	0	0.99874	0	0	1.97253	0.946423
ENSG00000241868.2	1.99259	2.57523	2.6175	1.5439	1.91247	2.99373	2.53021	1.5667	2.00255	0.96032	0.984798	0.969185	2.14143	1.62962	2.61084	1.55686	1.98512	2.50874	0.976588	1.59676	2.01156	0	0	0	1.57917	1.63056	1.62385	0	2.2687	0	1.01687	2.31991	1.52316	1.56585	0	0
ENSG00000225822.3	2.99135	3.15954	3.62071	3.26622	2.48737	3.16355	3.93826	3.14552	3.00298	3.51136	3.55697	2.94563	0	2.37536	2.61084	0.978973	2.30605	1.93158	2.76698	3.33783	3.47343	3.30432	2.34374	2.79559	0.995656	3.23041	2.36847	2.40899	3.2619	2.34651	2.61296	2.99779	2.7274	3.14438	3.2889	2.90489
ENSG00000163961.4	10.0454	10.1266	9.97113	10.8768	10.6395	10.8058	10.4339	10.502	10.4128	9.95026	10.0275	9.82346	12.1237	11.9711	11.9982	11.5065	11.653	11.5845	10.3999	10.2234	10.2224	10.1007	10.1013	10.136	10.0493	10.0393	10.0913	10.2978	10.371	10.3805	9.80003	9.66282	9.78596	9.56186	9.70814	9.81867
ENSG00000273013.1	0	1.99124	1.01961	0.969317	0.942243	0	0	0	0	1.53181	0	0	0	0	1.6057	0	0.990097	0	0.976588	0	1.00771	0.990244	1.01367	1.57582	0	0	0	0	0.966962	1.01542	0	0	0	0	0	0
ENSG00000214097.4	1.57837	1.99124	2.6175	0.969317	1.50743	0.996418	0.9674	2.56209	2.32465	1.94006	2.97329	2.75412	1.09581	1.03363	1.01558	1.55686	0.990097	0.954751	1.55366	2.01326	1.00771	0.990244	1.01367	2.79559	1.57917	1.63056	2.36847	2.08178	0	1.01542	2.34882	2.58286	2.50729	2.29896	2.29261	1.51308
ENSG00000225770.1	0	0.994168	0	0	0	0.996418	0.9674	0.986323	0	0	0.984798	0.969185	0	0	1.6057	0.978973	0	0	0	1.00885	0	0.990244	0	0.993152	0.995656	0	0	1.05503	0	0	0	0	1.52316	0	0	0
ENSG00000185798.6	9.06694	9.09162	8.96666	8.87473	9.08441	9.12727	8.99757	8.981	8.87991	9.39739	9.0543	9.4216	8.78883	8.61321	8.84471	9.00756	8.94595	8.95806	9.17928	9.20002	9.01817	9.26586	9.40872	9.46809	8.62068	8.56753	8.69443	8.73713	8.70149	8.90712	9.14461	9.0003	9.13044	9.51043	9.60355	9.27681
ENSG00000174013.7	10.8151	10.9527	11.0418	10.2071	10.4047	10.1311	10.2728	10.2956	10.4443	10.2628	10.859	10.2449	11.182	11.1473	11.1871	11.4939	11.3964	11.3767	11.1146	11.0169	10.7992	11.4383	11.1351	11.3802	10.4822	10.146	10.1703	10.3899	10.4646	10.4208	10.6908	10.4641	10.4161	10.356	10.515	10.9716
ENSG00000232065.1	3.31303	3.15954	3.35704	3.11492	2.70688	2.80121	3.93826	2.97598	3.00298	3.38645	2.7812	3.40291	2.47231	2.64058	3.34986	3.54618	2.56842	3.23943	2.28428	2.01326	3.47343	3.56703	3.34644	3.15773	2.99239	3.23041	3.63817	2.90044	3.39879	3.19722	2.61296	2.31991	3.91231	4.0604	3.66656	3.48517
ENSG00000174004.5	12.3797	12.337	12.3913	11.8225	11.7098	11.8146	12.3741	12.4636	12.535	11.8965	11.9013	11.9402	12.4406	12.2226	12.2453	12.1294	12.3478	12.1345	12.7191	12.6572	12.7071	12.5321	12.4227	12.5191	12.4998	12.3608	12.4575	12.4297	12.3163	12.4275	12.3399	12.4518	12.2251	12.1465	11.9846	12.2192
ENSG00000163964.9	11.3947	11.5961	11.622	10.4458	10.39	10.4996	11.2424	11.3638	11.4427	11.3453	11.3671	11.1472	10.5907	10.6182	10.7061	10.7439	10.8083	10.78	11.6092	11.4812	11.3757	12.0377	11.9018	12.0797	11.0695	10.811	10.8466	10.7608	11.0319	11.0447	11.6381	11.6579	11.5941	11.3474	11.4726	11.833
ENSG00000174007.7	7.90304	8.10729	8.1681	8.40575	8.43315	8.45228	8.33085	8.21101	8.45047	8.30347	8.32708	8.52658	8.24569	8.6209	8.88892	8.24779	8.00811	8.25706	8.21973	8.15714	7.99261	8.54653	8.24629	8.52158	8.08409	8.06196	8.21762	8.2975	8.10831	8.23024	8.80825	8.52105	8.52491	8.63664	8.75451	8.62576
ENSG00000201441.1	1.99259	1.57718	1.01961	3.5282	3.47724	3.99328	2.53021	2.97598	3.17295	2.25791	1.56466	1.95353	2.9679	2.64058	2.34678	1.96834	2.30605	1.93158	1.55366	2.01326	2.5978	0.990244	1.01367	0	0.995656	2.86572	2.36847	3.09497	1.54074	1.60548	1.01687	0.99874	1.93028	1.97848	0.981747	0.946423
ENSG00000180370.6	12.6612	12.8365	12.8195	12.5036	12.5356	12.3884	12.3299	12.4121	12.5057	12.3733	12.7327	12.3653	12.4774	12.4961	12.5044	12.5461	12.4919	12.4375	12.4888	12.4032	12.1466	12.8732	12.6684	12.8419	12.6453	12.1363	12.1791	12.2676	12.2858	12.267	12.6796	12.4587	12.4551	12.2753	12.565	12.7615
ENSG00000206892.1	0	0	0	0	0.942243	1.58018	0	0.986323	2.32465	0	0	0	0	0	0	0.978973	0	0	0	0	0	0	0	0	0	0	0	1.65788	0	0	0	0	0	0	0.981747	0
ENSG00000119231.6	11.42	11.3731	11.3174	11.4112	11.3944	11.3782	11.3151	11.274	11.2262	11.1592	11.2698	10.9594	11.8145	11.8678	11.8335	11.4654	11.684	11.5429	11.3098	11.2531	11.204	11.384	11.2893	11.233	10.8179	11.1279	11.0712	10.9369	11.1799	11.044	10.9177	10.929	10.9758	10.9874	10.9541	11.0601
ENSG00000230732.3	2.57672	2.79734	3.2046	2.27252	2.22837	2.57899	2.75101	1.97944	2.32465	1.53181	2.7812	1.54373	2.47231	2.37536	3.19751	1.55686	2.30605	2.50874	2.95878	3.33783	2.33425	1.57194	1.01367	0	1.57917	2.0512	1.62385	2.40899	2.2687	1.01542	2.02522	1.58328	2.50729	1.56585	2.77592	2.23522
ENSG00000114503.6	12.0087	12.0863	12.0389	12.4378	12.4027	12.4681	12.073	12.1914	12.0772	12.0179	11.9977	12.1722	12.7148	12.7345	12.5298	12.3338	12.3091	12.3997	12.0743	11.9824	11.8534	11.9972	12.0835	12.2909	11.936	12.0383	12.1088	12.1248	12.1677	12.2306	12.0803	11.948	11.9991	12.1601	12.329	12.239
ENSG00000225578.1	0.995061	0.994168	1.61105	3.64327	1.91247	3.57839	2.26941	1.5667	2.00255	1.53181	0.984798	1.54373	1.09581	0	1.01558	2.54975	1.98512	2.72889	2.28428	1.00885	2.33425	2.79059	2.60768	1.57582	2.31497	2.86572	2.63342	3.09497	2.75025	3.34956	1.60741	2.31991	1.93028	2.29896	1.56057	0.946423
ENSG00000270170.1	8.37815	8.5275	8.92762	7.94384	8.45983	7.95286	8.58527	8.36491	8.64002	9.32903	9.24793	9.67755	8.02409	7.98508	8.49035	9.14258	8.84745	8.89691	9.25436	9.10243	9.20765	9.72023	9.96088	10.047	8.93968	8.40305	8.46293	8.63914	8.75348	8.53441	9.31425	9.10077	9.03573	9.88863	9.9204	9.51114
ENSG00000119227.3	9.3322	9.29211	9.24346	9.98105	9.81294	10.044	9.62761	9.58173	9.31401	9.32691	9.11924	9.33011	9.68126	9.52377	9.5006	9.07406	9.2399	9.08811	9.00273	9.02325	9.09484	8.76183	8.75847	8.47816	10.3707	10.4504	10.3617	10.1861	10.0074	9.98629	8.92525	8.90438	9.12318	9.21445	8.90585	9.0808
ENSG00000233487.6	0	1.57718	0	0	0.942243	0.996418	0	0	0	1.53181	0	0	0	1.03363	0	1.55686	0	0	0	0	1.00771	0.990244	0	0	0	1.63056	1.02927	0	0	1.60548	0	0	0	0	0	0.946423
ENSG00000163975.7	12.6923	12.6106	12.6884	12.5462	12.4899	12.5724	12.3608	12.4523	12.5848	12.6058	12.7624	12.58	12.0066	11.9909	11.8416	11.6384	11.7818	11.6571	12.3725	12.5207	12.8023	12.0045	12.1216	12.0618	12.7389	13.0191	13.0803	12.6944	12.6058	12.72	12.7508	12.8533	12.7308	12.331	12.1534	12.2256
ENSG00000228109.1	7.9845	7.9191	7.77349	9.15966	9.01929	8.97012	8.58885	8.38199	8.42965	8.65442	8.16921	8.62435	9.61585	9.34483	9.14469	8.3065	8.63481	8.43577	7.98088	7.98337	7.92221	7.99173	8.05502	7.67982	8.91316	9.63953	9.37753	9.75896	9.7454	9.75344	8.13145	8.50528	8.37415	8.61876	8.41869	7.99448
ENSG00000075711.16	13.0381	13.0914	12.9565	13.1868	13.1218	13.125	13.1491	13.1654	13.1389	12.9993	13.0858	12.8673	13.2606	13.3638	13.3225	13.3115	13.3216	13.2539	13.3243	13.1224	13.0522	13.5639	13.3913	13.4278	13.0196	13.0546	13.0456	12.9162	13.0729	13.0085	12.7443	12.8046	12.8225	13.0665	13.0875	13.3011
ENSG00000265850.1	0	0	1.01961	0	0	0	0.9674	0	0	0	0.984798	0	2.14143	0	0	0.978973	0.990097	0.954751	0.976588	0	1.00771	0	1.01367	0	0.995656	0	0	0	0.966962	0	0	0.99874	0	0	0	0
ENSG00000227375.1	4.16058	4.23686	4.62232	4.02915	3.97675	4.08071	3.3996	4.06161	3.70358	4.38271	2.7812	3.74959	2.14143	2.86453	2.61084	3.54618	2.56842	3.37608	4.4144	4.47629	4.10195	4.56621	4.19564	4.44633	4.31366	3.97033	4.37704	3.26635	3.2619	3.83585	3.83852	3.90454	3.49928	4.67279	4.96442	3.9849
ENSG00000235126.1	1.57837	1.99124	1.01961	3.64327	3.88974	3.16355	3.52462	2.97598	3.81051	2.51821	2.7812	3.11468	2.9679	3.22917	2.61084	2.54975	2.56842	3.50089	3.12804	4.01656	3.01347	2.98288	2.83071	3.30958	4.23969	3.6473	4.57904	3.09497	2.94168	3.34956	3.61573	2.99779	3.08692	3.29606	3.2889	3.9849
ENSG00000229912.1	1.99259	0.994168	1.01961	2.75435	1.91247	2.80121	2.94246	2.56209	2.00255	3.09861	0.984798	1.95353	2.74128	2.37536	2.83397	1.96834	1.98512	2.50874	1.55366	2.01326	1.59524	2.30629	1.01367	2.79559	3.16219	3.23041	2.63342	3.41952	1.54074	2.83368	1.60741	2.80519	3.08692	1.97848	3.2889	2.23522
ENSG00000237167.1	3.16113	3.44881	2.35318	3.5282	3.59194	3.99328	3.26271	3.78185	3.46252	3.2497	3.29445	3.11468	2.74128	3.05834	3.02716	3.86739	3.15227	3.37608	3.41658	4.33871	4.33655	3.68238	3.83264	3.98713	3.79928	3.05956	4.22472	4.18936	3.11066	3.6131	3.35215	3.45714	3.08692	3.55861	2.9679	3.89785
ENSG00000161267.7	10.8039	10.6456	10.7972	10.6625	10.6561	10.7062	10.7835	10.7555	10.6616	11.075	10.9786	11.0259	10.7686	10.7148	10.5837	10.3478	10.4169	10.4531	11.2202	11.1578	11.3186	11.2408	11.259	11.2012	10.4711	10.7604	10.7696	10.6626	10.6997	10.704	11.0293	10.9201	11.042	11.2733	11.2406	11.0997
ENSG00000214135.4	10.9363	10.8377	10.7428	11.111	11.0369	11.0803	11.1844	11.105	10.733	10.7477	10.525	10.4195	10.9961	11.0112	10.7105	10.172	10.5763	10.4646	10.3612	10.2136	10.3552	10.1302	10.1996	9.75943	9.7841	10.8768	10.8028	10.3934	10.8632	10.7013	9.90694	10.0876	9.97245	10.1462	10.0731	9.99023
ENSG00000213519.2	0.995061	0	0	0	1.91247	1.58018	0	0	1.0017	1.53181	0	0.969185	1.71134	0	0	0.978973	0.990097	0	3.12804	2.33607	1.59524	0.990244	1.01367	1.98972	0	0	0	0	0.966962	1.01542	2.02522	1.58328	2.24744	1.56585	0.981747	0.946423
ENSG00000273308.1	0	0	0	0	0.942243	0	0	0	1.58723	0	0	0.969185	0	0	0	1.55686	0	0	0	1.59676	1.00771	0	1.01367	0.993152	0	0	1.02927	1.05503	0	0	0	0	0	0	0.981747	0
ENSG00000236833.1	6.69064	6.5734	6.53038	7.0677	7.01224	7.2408	6.72907	6.74095	6.52692	7.66137	6.90042	7.69288	6.46882	6.42325	6.15985	5.86524	6.04651	6.44822	6.81118	6.57206	6.98105	6.24746	6.68516	6.42937	6.22023	7.16542	6.61194	6.23583	6.5632	6.45658	6.69142	6.52107	6.71449	7.40603	7.17296	6.52128
ENSG00000145016.9	11.2581	11.2051	11.1579	11.8787	11.7513	11.8038	11.247	11.2252	11.0634	11.3754	11.2304	11.3365	11.9321	11.9112	11.9957	12.0119	12.0709	11.965	11.1227	11.0268	11.1537	10.9469	11.0356	10.7361	11.6009	11.6835	11.5488	11.8359	11.7425	11.7337	10.9863	10.9006	10.9133	11.1229	11.0507	10.7811
ENSG00000122068.8	11.6452	11.8037	11.7934	11.2124	11.1899	11.1802	11.3376	11.4833	11.4857	11.2073	11.6785	11.2914	11.5002	11.6491	11.5885	11.4585	11.389	11.4079	11.3932	11.241	11.1174	11.1868	11.2213	11.4716	11.7073	11.3521	11.5117	11.363	11.3911	11.449	11.8034	11.6296	11.6295	11.1512	11.2813	11.6885
ENSG00000273375.1	0.995061	2.57523	1.61105	2.53346	2.48737	1.58018	1.54133	2.56209	0	3.73277	2.55954	2.94563	2.74128	2.37536	1.01558	2.54975	2.79034	1.93158	2.76698	2.59969	1.59524	1.57194	3.02384	1.98972	1.57917	3.05956	2.36847	2.08178	3.11066	2.02306	1.60741	1.58328	1.52316	1.97848	2.9679	2.90489
ENSG00000186001.8	11.4924	11.4971	11.4085	11.5234	11.4184	11.5095	11.4664	11.4828	11.3321	11.4034	11.4129	11.2681	11.5171	11.5177	11.4399	11.2008	11.1563	11.2323	11.0607	11.0345	10.9476	11.2105	11.1744	11.173	11.6065	11.5061	11.5081	11.529	11.552	11.4839	11.2617	11.2817	11.2506	11.3033	11.4015	11.4473
ENSG00000234742.1	4.63436	4.31083	3.62071	6.10877	5.27732	5.97022	5.02349	5.87987	6.00335	5.96517	5.72489	6.78374	3.49005	3.22917	3.19751	2.28814	2.98262	2.50874	1.96474	2.59969	2.33425	3.44164	2.60768	3.15773	3.3141	2.86572	3.22155	3.09497	3.93742	2.02306	2.34882	2.31991	3.81961	4.67279	5.45594	4.98158
ENSG00000114473.9	8.50189	8.67834	8.54268	8.78985	8.66043	8.81939	8.78281	8.94411	8.70383	8.51219	8.37467	8.61028	8.27247	8.56615	8.52677	8.1126	8.34213	8.10312	8.33231	8.49334	8.30074	7.96918	7.80845	8.11044	8.13599	8.24755	8.16103	8.14656	8.33423	8.2785	8.35084	8.3149	8.25972	8.23811	8.2395	7.92464
ENSG00000182899.10	13.791	13.901	13.8763	13.9195	13.9345	14.0292	14.0003	13.9616	14.0469	14.2239	14.0129	14.4465	14.1169	14.1064	14.2319	13.5261	13.3994	13.5788	13.6338	13.8185	13.6809	14.1868	14.1931	14.265	13.9026	13.6673	13.8125	13.8839	13.7338	13.8337	14.2062	14.0608	14.0661	14.4151	14.5768	14.2019
ENSG00000185621.7	11.2249	11.3153	11.3122	10.5351	10.5359	10.5036	11.2834	11.3224	11.2702	10.2516	10.5431	9.94338	10.8048	10.8665	10.7427	10.5548	10.6658	10.5375	11.661	11.7111	11.6552	10.86	10.3957	10.3935	11.5574	11.8348	11.8657	11.6798	11.6864	11.7406	11.6611	11.6467	11.6368	10.4541	10.3009	10.8223
ENSG00000201622.1	0	0	1.01961	0	0.942243	0	0	0	1.0017	0	0	0	1.71134	0	0	0	0.990097	0.954751	0	1.00885	1.00771	0	1.01367	0.993152	0	0	0	0	0.966962	0	0	0	0	0	0	0
ENSG00000232832.1	0	0	1.61105	0	0	0	0	0	1.58723	0	0	0	0	1.03363	1.01558	0.978973	1.57174	0	0	1.00885	0	0	1.01367	0	0	1.03433	0	1.05503	0.966962	1.01542	0	0	0.953898	0	0.981747	0
ENSG00000226435.6	0.995061	0	1.01961	0	1.91247	0	0.9674	0	0	0	1.56466	0.969185	0	1.62962	1.01558	0	1.98512	2.24883	1.55366	2.01326	2.01156	0.990244	1.60316	0	0.995656	1.63056	0	1.65788	3.11066	3.02687	1.01687	2.31991	2.7274	0	1.97253	1.91887
ENSG00000236438.2	2.57672	2.31259	2.84081	3.5282	2.89735	3.99328	2.94246	2.78383	3.00298	1.53181	0.984798	0	3.98051	3.52	2.61084	3.42097	3.44138	3.50089	2.28428	1.00885	1.59524	0	1.01367	0	1.99348	3.52126	3.37419	3.09497	2.94168	3.72877	2.34882	1.99811	1.52316	0.985687	0.981747	0.946423
ENSG00000197701.7	1.99259	2.79734	2.6175	2.75435	2.89735	2.80121	2.53021	2.29998	3.00298	3.09861	2.29753	1.95353	2.9679	2.86453	3.61341	2.54975	2.30605	2.72889	2.28428	3.18563	1.59524	2.79059	1.60316	2.31096	3.57699	2.86572	2.63342	2.67555	1.54074	3.02687	2.61296	2.31991	3.37448	1.97848	2.55441	2.49453
ENSG00000250312.2	2.79888	0.994168	1.61105	1.5439	0.942243	0	0.9674	1.5667	0	1.53181	0.984798	0.969185	2.14143	0	1.01558	1.96834	2.30605	3.23943	1.55366	2.59969	2.33425	0.990244	1.60316	1.98972	1.57917	2.37648	2.04368	2.40899	2.94168	2.02306	1.60741	2.58286	0.953898	0	0	1.91887
ENSG00000131127.9	3.69131	3.57425	3.2046	3.40315	4.13646	3.8007	4.02547	4.14398	3.32499	2.73865	0.984798	2.75412	3.33609	3.52	3.48764	2.963	2.56842	3.08847	2.76698	2.8225	3.18361	2.56867	2.34374	2.57353	2.7999	3.52126	2.85717	2.67555	2.75025	3.19722	2.61296	2.99779	3.72053	0	0.981747	2.49453
ENSG00000174227.11	12.1538	12.1422	12.1839	11.6497	11.5466	11.7258	11.9998	12.0128	11.9949	11.4775	11.7728	11.1557	11.3315	11.4058	11.194	11.085	11.289	11.1998	12.0659	11.9881	12.0564	11.9513	11.662	11.6161	11.6261	12.1285	12.0706	11.9605	11.9101	11.9713	11.9177	12.033	11.9262	11.3959	11.1231	11.5964
ENSG00000133256.8	0	0	0	1.5439	0	1.58018	0	0	0	0	0	0	0	0	0	0.978973	0	0	0.976588	0	0	0	0	0	0	0	0	0	0	1.60548	0	0	0	0	0.981747	0
ENSG00000272927.1	1.57837	0	1.01961	0	0	0.996418	1.54133	0	0	1.53181	1.56466	1.54373	1.09581	0	1.01558	0.978973	0	0.954751	0.976588	1.59676	0	0	0	0	0	0	0	0	0	0	1.01687	0	0	1.56585	0.981747	0.946423
ENSG00000169020.5	9.73831	9.78436	9.94129	9.33467	9.64875	9.55699	9.847	9.71064	10.0258	10.5064	9.98766	10.6985	9.7685	9.60362	9.54073	9.55388	9.35519	9.56815	9.53969	9.92302	9.65018	10.1071	10.4545	10.4559	9.80188	9.47716	9.6781	9.63733	9.30394	9.50838	10.1063	9.63411	9.91199	10.6133	10.9058	10.1435
ENSG00000215375.2	9.38029	9.26213	9.34039	10.8229	10.6295	10.6222	9.66714	9.91652	9.67051	9.73339	9.47925	9.84014	9.942	9.99568	9.86386	9.39024	9.60951	9.49875	9.5265	9.46884	9.8195	8.76183	8.89443	8.61201	9.92057	10.5875	10.4133	10.0823	10.0207	10.1352	9.10225	9.47726	9.38417	9.56373	9.29199	8.90223
ENSG00000169026.8	2.31402	2.57523	3.03414	4.11141	3.88974	3.99328	2.94246	3.55979	3.17295	3.73277	2.29753	3.26598	1.71134	3.22917	2.61084	2.28814	2.79034	2.91986	4.81243	5.01711	5.4413	3.78918	3.93231	3.98713	4.51524	4.58855	4.5148	4.68866	4.52096	4.55291	3.73142	3.58265	3.61414	4.29461	3.55132	3.07326
ENSG00000185619.13	10.7163	10.5525	10.5517	10.7259	10.5947	10.7402	10.4567	10.4961	10.5072	10.592	10.5336	10.4914	10.8048	10.7884	10.7034	10.6564	10.7182	10.6853	10.6244	10.5235	10.619	10.5748	10.6271	10.4731	10.6575	10.9086	10.8136	10.8265	10.9472	10.8564	10.2034	10.243	10.2215	10.5258	10.6533	10.5147
ENSG00000272588.1	1.57837	2.31259	0	2.27252	1.91247	2.31619	0.9674	0.986323	2.00255	0.96032	0.984798	0.969185	1.71134	0	2.34678	0.978973	0.990097	0	0.976588	0	1.00771	1.57194	0	0.993152	0.995656	1.03433	0	1.05503	1.95015	1.01542	0	0.99874	0	0	0.981747	0.946423
ENSG00000249592.1	7.30305	7.29217	7.59334	7.58214	7.85411	7.83206	7.53431	7.39053	7.09084	7.58526	7.1791	7.41379	7.16155	7.26572	7.37066	6.9005	6.74849	6.83955	6.76057	6.88787	7.09209	6.93478	7.01569	6.46216	6.93388	7.45979	7.55748	7.19473	7.24646	7.60794	6.60304	6.89232	6.86125	7.37228	7.04035	6.79862
ENSG00000233799.1	1.99259	0	1.01961	1.5439	1.50743	0.996418	1.54133	0.986323	1.58723	1.53181	0	0	0	1.03363	2.02331	0.978973	0.990097	0	0.976588	1.59676	0	0	0	0	0	0	1.02927	1.65788	0.966962	0	1.60741	0	1.52316	0	0	0
ENSG00000168993.10	6.82308	6.7566	6.5777	5.26148	5.69162	5.38532	5.84206	5.43258	5.91023	6.42822	6.07841	6.55306	5.35073	5.19391	5.31562	6.24359	6.02482	6.01794	6.08276	6.26535	6.64459	6.24746	6.84715	6.78081	6.16135	5.97365	5.86429	6.33547	6.39336	6.25908	6.94015	6.81768	6.75261	6.52613	6.67786	6.46183
ENSG00000178950.12	11.8238	11.6761	11.6281	12.1241	11.9262	12.0566	11.6927	11.6799	11.703	11.9301	11.7683	11.8685	12.113	12.0629	11.8983	12.0037	12.0981	12.0097	11.5541	11.4554	11.666	11.7232	11.811	11.788	11.734	11.8335	11.7562	11.9369	11.9395	11.9383	11.445	11.6422	11.5712	11.9457	11.9398	11.7515
ENSG00000127419.12	10.4587	10.3057	10.315	9.78196	9.83349	9.80019	10.3414	10.3595	10.3871	10.3194	9.95673	10.2255	9.63248	9.52583	9.47804	9.58705	9.60037	9.54659	10.5055	10.4994	10.7424	10.1315	10.2121	10.0443	10.1423	10.7709	10.7233	10.7446	10.6831	10.7004	10.5463	10.7356	10.6604	10.3986	10.2394	10.1424
ENSG00000145214.9	10.351	10.2243	10.2737	10.8673	10.7928	10.7233	10.3884	10.3465	10.3208	10.3044	10.163	10.3106	10.9929	10.8388	10.7589	10.927	11.1017	10.8925	10.1278	10.1222	10.485	10.1353	10.1513	9.96785	11.0547	11.4904	11.3433	11.8041	11.6087	11.5843	10.3878	10.5683	10.5637	10.5832	10.2452	10.2128
ENSG00000145217.9	2.99135	3.15954	3.49489	4.26306	3.88974	3.9002	3.74621	2.78383	3.00298	4.01184	2.7812	3.26598	2.14143	3.05834	3.34986	2.28814	2.56842	2.50874	2.76698	3.82376	3.18361	2.79059	2.02046	2.98799	3.69241	4.06372	4.0544	3.09497	3.63884	4.277	3.19977	3.16768	4.43404	3.55861	3.66656	3.80521
ENSG00000127415.8	8.52541	8.35467	8.26283	9.73894	9.60161	9.66879	8.95654	9.19897	8.91628	9.18644	8.7177	9.28873	9.5884	9.5176	9.12898	8.935	9.16998	8.92224	8.88658	8.74553	9.48297	8.10978	8.49066	8.10526	10.0137	10.3659	10.2253	10.1303	10.1144	10.1287	8.97598	9.38119	8.92327	9.41629	9.16789	8.62237
ENSG00000127418.10	11.1373	11.087	11.1442	10.6254	10.5695	10.5493	10.5634	10.6307	10.7322	10.3395	10.7218	10.3063	10.6754	10.4758	10.5653	11.1407	10.9638	10.9627	10.1586	10.3872	10.5477	10.5264	10.2366	10.3217	10.7462	10.6963	10.7036	10.707	10.6171	10.6268	10.4461	10.71	10.7289	10.2061	10.1244	10.4036
ENSG00000250259.1	0	0.994168	1.61105	2.27252	0.942243	1.58018	0.9674	1.5667	0	0	0.984798	0	2.47231	0	1.01558	1.55686	0.990097	0	2.28428	1.00885	1.59524	0	0	0	0.995656	1.03433	2.04368	1.65788	0	1.01542	0	0.99874	0.953898	0	0	0
ENSG00000159674.7	1.57837	0	1.01961	2.27252	3.06559	3.16355	1.54133	1.97944	1.58723	0.96032	1.56466	1.95353	4.56965	4.2328	4.42186	3.76806	2.56842	3.61576	2.54573	2.01326	3.33578	2.79059	1.01367	2.57353	2.31497	2.37648	2.04368	2.67555	1.54074	2.02306	1.01687	2.58286	0.953898	0.985687	1.97253	0
ENSG00000159692.11	11.8932	11.7819	11.8607	12.2853	12.2693	12.0971	11.6776	11.7939	11.8387	12.2381	11.9876	12.295	12.1546	12.0861	12.0054	12.0187	11.9938	12.0205	11.8385	11.7654	11.9223	11.8937	12.0983	12.1104	11.9955	12.2928	12.2203	12.1279	12.088	12.1303	11.8497	11.8908	11.7878	12.2462	12.3356	12.0278
ENSG00000196810.4	8.28935	8.18802	8.29622	8.58198	8.67352	8.68981	8.45779	8.26262	8.39571	8.23719	8.53937	8.51529	7.28241	7.58969	7.7451	8.1721	8.00811	7.93077	8.54163	8.43546	8.65559	8.5878	8.4492	8.52934	8.72264	8.42081	8.509	8.68141	8.65099	8.48179	8.76478	8.59368	8.62075	8.69922	8.43504	8.48353
ENSG00000090316.11	11.383	11.2795	11.2767	10.7389	10.6602	10.6457	11.1551	11.0271	11.1087	11.4293	11.4268	11.6273	10.7159	10.6458	10.4551	10.9002	10.8178	10.8932	10.9563	10.9718	10.9498	11.5201	11.7111	11.8053	10.6343	10.7829	10.7909	10.706	10.6906	10.7302	11.0307	11.2142	10.9971	11.6236	11.7389	11.6627
ENSG00000163945.11	9.02079	8.78275	8.8875	10.4665	10.2756	10.3744	9.32432	9.3777	9.12233	8.87097	8.89134	8.59963	10.5287	10.6153	10.052	9.93782	10.1737	10.0387	9.14517	9.0148	9.41411	8.50795	8.41945	8.2531	10.1309	10.7017	10.5347	10.4556	10.5424	10.4663	8.70588	8.89533	8.84311	8.53736	8.45522	8.58802
ENSG00000254094.1	3.79817	0.994168	3.03414	2.94587	3.21624	2.57899	3.3996	2.29998	2.32465	4.09403	2.7812	3.11468	3.98051	3.86919	2.83397	3.28386	3.88835	3.37608	1.96474	2.59969	2.33425	1.98534	3.19414	2.31096	2.7999	2.37648	2.63342	1.65788	2.52947	1.60548	0	1.58328	1.52316	2.29896	1.56057	1.91887
ENSG00000253399.1	2.31402	1.99124	0	2.75435	2.70688	0.996418	0.9674	0.986323	1.58723	3.09861	2.55954	2.94563	2.74128	3.3819	2.83397	2.77112	3.44138	2.50874	2.95878	2.01326	1.00771	1.98534	1.01367	2.31096	1.99348	2.86572	1.62385	2.40899	1.54074	1.01542	2.02522	0.99874	0	1.97848	0.981747	0
ENSG00000179979.7	8.08817	7.55062	7.83968	9.17886	9.19061	9.04269	7.91159	8.09674	7.69687	8.46663	8.0194	8.3302	9.10415	8.93979	8.52277	8.72922	9.08607	8.92781	8.15263	8.0344	8.27272	7.99731	8.09858	7.81922	8.24399	9.05073	8.78233	8.65851	8.58437	8.58901	7.7058	7.78539	7.71406	8.30224	8.14826	7.83376
ENSG00000244459.2	2.99135	1.99124	1.61105	3.94192	4.64151	4.74798	2.53021	4.2219	3.32499	3.83192	2.29753	3.26598	3.62916	3.3819	4.27731	4.04762	3.15227	3.50089	2.95878	2.8225	3.33578	2.56867	3.02384	3.44696	5.03596	4.8203	5.48289	5.23434	4.97962	5.35184	4.03146	3.31966	4.08157	4.36493	4.48844	3.59992
ENSG00000174137.8	6.77156	6.9426	6.66792	6.85735	6.98101	6.97016	6.93457	6.84312	6.92223	7.71431	7.1791	7.77718	6.46882	6.83407	6.87623	7.2247	6.99151	6.92	7.29294	7.11556	7.531	7.42348	7.51892	7.60839	7.22976	7.36207	7.50057	7.63886	7.45708	7.68873	7.61079	7.64135	7.4225	8.03204	8.00779	7.45362
ENSG00000207009.1	1.57837	0.994168	0	0.969317	0	0	0.9674	0	2.32465	0	1.56466	1.54373	1.09581	2.05015	2.34678	2.54975	2.30605	1.93158	1.55366	2.33607	1.00771	0	2.02046	2.79559	0.995656	0	2.04368	2.40899	1.95015	2.02306	1.01687	0.99874	2.50729	1.97848	0.981747	1.91887
ENSG00000163950.8	10.9216	10.9784	11.0481	10.3228	10.3	10.1665	10.6552	10.5348	10.8489	11.3943	11.3926	11.4961	10.649	10.5613	10.6856	11.1841	11.03	11.0205	11.1114	11.0407	11.0119	11.5569	11.7678	11.9051	10.6637	10.2163	10.3456	10.5581	10.422	10.4911	11.2915	11.1428	11.106	11.5618	11.7211	11.5588
ENSG00000270195.1	6.27564	5.96578	5.76615	5.3657	5.4696	5.57794	6.06429	6.01733	5.75822	5.75386	6.15968	5.82142	5.26798	5.52444	5.23963	3.96032	4.88768	5.52468	5.38017	5.71776	5.53862	5.26633	5.64137	5.51013	4.94578	5.4238	5.2263	5.59757	5.57837	5.615	5.58742	5.64139	5.93013	5.46373	5.63641	5.21554
ENSG00000168936.6	10.2189	10.085	10.0375	10.4674	10.387	10.3349	10.2032	10.1082	10.1696	10.3258	10.2687	10.4495	10.7478	10.5533	10.6521	10.0211	10.2174	10.1333	10.2208	10.2259	10.6255	10.4572	10.4897	10.4518	10.8423	10.9919	10.8186	10.707	10.6127	10.6727	10.1628	10.3092	10.2759	10.6286	10.4176	10.5147
ENSG00000013810.14	12.1672	12.0241	12.0891	11.0979	11.1283	11.1746	11.874	11.827	11.954	12.3145	12.2812	12.3979	12.2869	12.0448	12.1041	12.0341	11.9628	11.9599	12.0892	12.0569	12.0129	12.5673	12.6593	12.6585	10.9621	10.8695	10.8693	11.0981	11.0842	10.9517	11.9344	12.0995	11.9147	12.4874	12.583	12.408
ENSG00000218422.2	7.69059	7.54296	7.49817	7.92121	7.56216	8.04814	7.98415	7.89744	7.26077	7.54199	7.41256	7.0571	9.62003	9.15117	8.96168	8.07673	8.73172	8.60523	7.28401	7.07281	7.7835	6.9231	7.12505	6.52558	6.96865	7.36207	7.1971	7.65437	7.74081	7.65987	7.08857	7.29212	7.15484	7.13131	6.98591	6.72466
ENSG00000068078.13	10.8047	10.7762	10.7202	11.6659	11.5899	11.5698	10.65	10.659	10.7116	10.3892	10.3347	10.474	11.7277	11.512	11.3512	11.0498	11.3205	11.1291	9.93012	10.0945	10.4002	9.83998	9.91745	9.8811	11.734	11.8476	11.7977	11.6807	11.5666	11.6804	10.4888	10.8232	10.6604	10.0454	10.0159	10.1149
ENSG00000168924.10	12.7054	12.6313	12.7005	11.7925	11.8381	11.8674	12.5256	12.4671	12.5671	12.3263	12.5417	12.1653	12.3661	12.2646	12.3602	12.6371	12.6762	12.598	12.6922	12.7821	12.8461	13.1028	12.7754	12.7752	12.135	12.0494	12.0775	12.0831	12.1469	12.188	12.5331	12.6888	12.5265	12.3332	12.3056	12.4916
ENSG00000240455.1	0.995061	0.994168	1.01961	0.969317	1.50743	0	0.9674	0.986323	1.0017	0.96032	1.56466	0	0	0	1.6057	0.978973	0	0	0.976588	0	0	1.98534	1.01367	1.57582	1.99348	1.63056	0	0	0.966962	2.02306	2.34882	1.58328	1.52316	0	0	0.946423
ENSG00000109685.13	13.1129	13.0936	13.159	13.0644	13.0091	12.9813	13.1115	13.0691	13.0983	13.1169	13.1987	13.0235	13.6278	13.6209	13.7785	13.6824	13.6744	13.5706	13.1098	12.9951	12.9018	13.2796	13.1739	13.1921	12.9274	12.7504	12.792	12.9872	12.9517	12.9439	13.0484	13.0756	12.965	12.9677	12.9806	13.0656
ENSG00000249784.1	1.57837	0.994168	2.6175	3.5282	3.21624	3.69382	3.3996	2.56209	3.58808	1.94006	2.29753	2.94563	2.74128	2.86453	2.83397	3.42097	2.79034	2.50874	2.76698	2.59969	1.00771	0	1.01367	1.57582	3.16219	3.05956	3.05083	2.67555	2.75025	2.02306	2.34882	0	2.24744	1.56585	2.55441	0.946423
ENSG00000185049.8	10.1091	9.98409	10.0473	10.1752	10.1894	10.1014	10.0915	10.0771	10.2334	10.5589	10.3037	10.8127	10.7789	10.5563	10.6197	10.6983	10.6428	10.5788	9.95002	9.84577	10.0747	10.2831	10.5942	10.6301	10.1334	9.98815	9.98863	10.2766	10.1144	10.126	9.93286	10.1498	10.0485	10.7119	10.7819	10.4378
ENSG00000243449.2	5.82317	6.09701	6.66792	5.14913	5.61231	4.85106	5.10584	5.49668	6.32529	6.68846	6.76413	7.28682	5.18019	4.64874	5.07447	6.35046	6.22832	6.41687	6.61148	7.05094	7.62264	7.42348	8.0101	8.01423	7.99696	7.29625	7.04619	6.94001	7.16242	6.85058	7.40838	7.29212	7.02591	7.81056	7.73161	7.16764
ENSG00000185818.7	11.5552	11.5794	11.622	11.3851	11.276	11.284	11.1891	11.0876	11.3055	10.9509	11.3226	10.9608	11.8272	11.65	11.6042	11.6851	11.8582	11.7417	11.7517	11.8764	12.0591	12.0011	11.6331	11.6042	11.9046	12.0217	11.9983	12.1432	12.0023	12.0727	11.8481	11.8477	11.7767	11.3033	11.1301	11.5584
ENSG00000130997.12	6.83568	6.78283	6.85879	6.78401	6.6381	6.74778	7.01136	7.14263	6.58833	6.68846	6.65623	6.43026	5.7968	6.21532	5.9847	6.33319	6.63853	6.67709	7.22922	6.71793	7.28207	6.45638	5.93366	5.91723	4.99157	5.84802	5.44892	5.53188	5.84118	6.29706	6.29989	6.53667	6.33366	5.90244	5.7453	6.12111
ENSG00000249006.1	2.57672	0.994168	1.61105	1.95373	0.942243	2.31619	0	1.97944	1.58723	1.53181	2.29753	0	1.71134	1.03363	2.02331	1.55686	2.79034	1.93158	1.96474	1.59676	2.5978	0.990244	1.01367	0	0	1.03433	2.36847	1.65788	0.966962	1.60548	1.60741	0.99874	1.52316	0.985687	0	0
ENSG00000214367.3	10.0027	10.1393	9.96224	9.4279	9.3761	9.44611	9.89412	9.76045	9.62728	9.99106	9.86125	9.69433	9.94033	9.95364	9.49652	9.40271	9.38317	9.44926	9.90849	9.71807	9.63925	9.73867	9.76696	9.71761	9.31774	9.77342	9.79767	9.70782	9.84011	9.72934	9.72872	9.79514	9.67126	9.66823	9.88365	9.88807
ENSG00000123933.10	10.8728	10.7499	10.7838	11.3346	11.3287	11.2701	10.9488	11.1462	11.106	10.8947	10.8987	11.1214	11.2361	11.197	11.1686	10.5557	10.7342	10.592	10.4715	10.5125	10.7694	10.1161	10.0798	10.3548	11.6023	11.6858	11.7161	11.3888	11.3921	11.41	11.1654	11.2566	11.3518	11.1037	11.0725	11.0463
ENSG00000159733.9	6.9327	6.79577	6.711	8.47341	8.39021	8.57405	7.21988	7.17238	7.18329	7.4822	7.24576	7.82061	8.71656	8.6209	8.47386	8.38821	8.57263	8.48571	7.7278	7.19744	7.73641	7.59523	7.68529	7.75452	8.21533	8.20718	8.10213	8.15749	7.9941	8.11271	6.89123	6.75239	7.13574	7.82934	7.77078	7.55667
ENSG00000239247.2	2.31402	0.994168	2.35318	3.84908	3.59194	3.69382	2.26941	1.5667	2.5878	2.25791	0.984798	2.53323	3.33609	2.86453	1.6057	2.963	2.30605	1.93158	1.96474	2.59969	1.00771	0.990244	1.60316	0.993152	0.995656	3.52126	3.63817	3.55797	0.966962	3.48734	0	2.31991	1.93028	1.56585	1.56057	1.51308
ENSG00000206113.3	1.57837	1.99124	1.01961	0.969317	1.91247	0.996418	0.9674	0	0	0.96032	1.56466	1.54373	1.09581	1.62962	0	0.978973	0	0.954751	1.96474	1.59676	1.59524	0	1.01367	1.98972	1.99348	2.37648	1.02927	0	0.966962	0	0	0	0	0.985687	0.981747	0
ENSG00000249428.1	0.995061	0	0	1.95373	0	0.996418	1.54133	0	1.58723	0.96032	0	0.969185	0	0	1.01558	1.55686	0	0	0	0	1.59524	0.990244	0	0	0	1.63056	2.04368	1.05503	0.966962	2.02306	1.01687	0	0	0	0.981747	1.51308
ENSG00000063978.11	10.6845	10.734	10.7736	10.1315	10.3021	10.23	10.5368	10.5395	10.7271	10.5343	10.8228	10.6741	10.648	10.5492	10.6685	10.8517	10.8288	10.8388	10.5712	10.4564	10.413	10.8345	10.7796	10.9288	9.93529	9.64898	9.65034	9.91044	9.861	9.89946	10.298	10.0823	10.0434	10.3409	10.4451	10.4908
ENSG00000248399.1	0	1.57718	1.01961	0	0.942243	0.996418	0	0.986323	1.0017	2.25791	0.984798	0	1.09581	1.03363	0	0	0.990097	0.954751	0.976588	0	1.00771	1.57194	2.02046	0.993152	0	0	1.02927	1.65788	1.54074	2.34651	1.01687	0.99874	0.953898	0	0.981747	0.946423
ENSG00000248155.1	0	0	1.01961	0.969317	0	1.58018	0.9674	0.986323	0	0.96032	0.984798	0.969185	0	0	0	1.96834	0.990097	0.954751	0	1.59676	1.59524	0.990244	0	0.993152	1.57917	2.0512	1.02927	1.05503	1.54074	0	1.01687	1.58328	0.953898	0	0	0
ENSG00000125386.10	10.479	10.3774	10.315	10.4158	10.4501	10.4461	10.3318	10.3519	10.2141	10.6139	10.4861	10.5707	10.2175	10.1893	10.2706	10.2975	10.3682	10.259	10.1888	10.2525	10.179	10.2355	10.2763	10.2389	10.2404	10.1339	10.1294	10.0578	10.0638	10.0349	10.1871	10.4384	10.3678	10.5951	10.5752	10.4125
ENSG00000168884.10	9.87429	9.89221	9.98436	9.85987	9.95499	9.87548	9.80756	9.63788	9.8347	10.0242	9.94818	10.2809	10.2822	10.1122	10.1603	10.4783	10.4569	10.4268	9.68756	9.76918	9.82915	10.1187	10.2704	10.2472	10.1037	10.244	10.2026	10.2086	10.1475	10.1842	9.84407	9.86322	9.7503	10.3646	10.3219	10.0795
ENSG00000087266.11	11.6217	11.4472	11.4009	11.7633	11.6391	11.7062	11.6919	11.6502	11.4448	11.5012	11.4563	11.2104	11.4996	11.4912	11.2771	11.3729	11.5232	11.4094	11.5155	11.3834	11.6083	11.2978	11.2928	11.0551	11.6009	12.0458	11.8765	11.8141	11.6893	11.7071	11.0272	11.0412	11.1584	11.2572	11.1206	11.0954
ENSG00000087274.12	12.0501	12.0351	12.0442	12.038	11.9603	11.9808	12.0758	12.0312	12.1171	12.0699	12.3311	12.1371	12.1514	12.1054	12.2171	12.2393	12.1526	12.1684	11.9461	11.8541	11.8399	12.1606	12.111	12.2639	12.3002	12.021	12.0399	12.1589	12.0902	12.1234	12.1858	12.213	12.2341	12.252	12.3125	12.3655
ENSG00000109736.10	12.614	12.5155	12.5667	12.3271	12.2443	12.1075	12.2968	12.1974	12.2436	12.3705	12.1611	12.3114	12.5793	12.3365	12.1118	12.5531	12.7631	12.5844	12.414	12.4596	12.7405	12.5035	12.6449	12.5637	12.923	13.1472	13.0361	13.0388	12.8137	12.7662	12.1479	12.3393	12.2625	12.6058	12.2945	12.3071
ENSG00000249673.2	8.05084	7.74992	7.89677	7.7456	7.60376	7.65107	7.55644	7.76706	7.9282	7.6134	7.63492	7.53048	5.98989	6.17407	6.2005	7.65828	7.26566	7.39238	7.3877	7.3574	7.31907	7.84469	7.81499	7.81288	7.30424	7.41619	7.38852	7.91493	7.57735	7.64522	7.02196	6.91636	7.0155	7.93135	7.69814	7.74925
ENSG00000087269.11	11.7168	11.7336	11.7441	11.3292	11.2457	11.2198	11.5985	11.5015	11.6477	11.5064	11.8177	11.5648	11.4813	11.5279	11.5923	11.6056	11.5782	11.5135	11.7189	11.7276	11.6931	12.3178	12.096	12.1236	11.0405	10.9227	11.0179	11.068	11.1322	11.2297	11.7387	11.9107	11.6938	11.6308	11.7762	11.9437
ENSG00000125388.15	6.48207	6.4803	6.72508	6.99373	6.9598	7.01525	6.44258	6.3991	6.25128	6.39618	6.37919	6.43026	6.99145	7.15347	6.7989	6.8035	7.00265	7.14707	6.41277	6.67569	6.77013	6.3557	6.72739	6.25324	6.7193	6.88746	6.90295	6.66152	6.5632	6.92523	6.61815	6.33736	6.46189	6.38096	6.40663	6.3515
ENSG00000251075.1	0.995061	0	1.01961	0	0	0	0	0	0	0	0	0	0	0	0	0	0	0	0	0	1.00771	0	0	0	1.99348	0	0	1.05503	0	0	0	0	0	0	0.981747	0.946423
ENSG00000197386.6	12.1962	12.1504	12.1224	12.4035	12.3659	12.2684	12.1109	12.1251	12.0433	11.6873	12.0971	11.6673	12.2961	12.3096	12.5351	12.404	12.4434	12.3159	12.2307	12.2827	12.2624	12.2976	11.9277	11.9646	12.4025	12.1269	12.119	12.209	12.0772	12.1277	12.2412	12.2525	12.266	11.7144	11.6449	11.8595
ENSG00000188981.6	3.99073	3.7965	4.28486	4.46428	4.47215	4.89996	4.52182	4.14398	2.5878	4.96642	3.55697	4.69494	4.82252	4.81896	5.38781	4.54439	4.88768	5.12005	4.04307	3.82376	3.59907	3.44164	3.83264	3.89408	4.07928	4.23411	5.10062	4.18936	4.10687	5.02972	3.93821	4.16754	3.49928	4.43198	4.21314	4.59558
ENSG00000159788.14	9.74166	9.58265	9.53276	10.2429	9.9723	10.1876	9.72528	9.87793	9.67228	9.78224	9.74919	9.77382	10.4488	10.3518	10.3267	9.67021	9.86432	9.78004	9.45071	9.37077	9.41197	8.96915	9.17691	9.17365	9.65842	9.95502	9.81611	9.90558	9.82955	10.0079	9.80334	9.99748	9.93289	9.60244	9.52746	9.51846
ENSG00000248840.2	2.79888	3.31141	0	2.94587	1.50743	0.996418	1.54133	0.986323	1.58723	1.94006	2.55954	1.95353	1.71134	0	0	0.978973	0	1.93158	1.96474	1.59676	3.01347	0.990244	1.60316	0.993152	1.57917	1.63056	1.02927	1.05503	0.966962	1.60548	2.02522	1.99811	2.50729	0	1.97253	1.91887
ENSG00000109758.4	6.63406	6.512	6.48146	6.79649	6.42256	6.81307	6.16376	6.72766	6.25128	7.24196	6.62795	7.46942	5.42898	5.10891	4.67363	4.48307	4.73575	4.30487	6.49246	6.54103	6.91008	5.50441	5.69911	5.34416	6.34896	7.16542	6.85186	6.54978	6.4417	6.25908	6.40818	6.66993	6.43089	6.62973	6.85839	6.31836
ENSG00000175920.11	1.99259	0.994168	2.02932	0	2.48737	2.31619	0	0.986323	1.0017	2.25791	0.984798	2.75412	0	0	0	2.54975	0.990097	0	0	2.8225	1.59524	0	0	0.993152	0.995656	0	0	1.05503	0	1.60548	2.02522	0	1.52316	0	1.97253	0
ENSG00000261643.1	5.16031	5.76988	5.03775	5.18756	4.97315	5.57794	5.69018	4.97338	4.75816	6.41229	5.64247	6.18646	4.70162	4.15012	3.83616	3.76806	4.30305	4.08323	4.95429	5.18709	5.37256	5.73567	5.95751	5.96377	5.23946	5.65145	5.51609	5.59757	4.63622	5.48941	5.24209	5.31947	5.30089	6.36389	6.32127	5.75072
ENSG00000163956.6	12.5909	12.5705	12.6887	11.4278	11.3963	11.5051	12.4448	12.3554	12.4748	12.0508	12.1865	11.7934	11.8326	11.6613	11.5158	11.7242	11.8532	11.7441	12.9344	12.8432	12.9378	12.8971	12.7087	12.6445	12.2651	12.6208	12.6513	12.582	12.3565	12.4614	12.8421	12.9126	12.8036	12.3972	12.2653	12.4692
ENSG00000250986.1	5.38266	4.44828	5.03775	5.86974	5.66567	5.57794	4.5806	4.83145	4.46268	5.13121	4.82848	4.79787	3.16371	3.96904	4.27731	3.86739	3.30405	4.00107	4.95429	5.18709	5.33693	4.93525	4.41825	4.74167	5.71938	6.06683	6.247	6.23583	5.91152	6.17999	5.58742	6.04191	5.63602	5.32949	5.60786	4.53917
ENSG00000184160.6	8.22376	8.35903	8.46511	8.48888	8.40205	8.42748	7.83519	7.63086	8.29341	8.32064	8.06758	8.45357	7.66849	7.47549	7.6158	8.3328	8.18965	8.17044	8.00825	8.28438	8.40336	8.57666	8.74483	8.85666	8.83681	8.54746	8.67619	9.01771	9.07538	9.08318	9.05861	8.96903	8.73621	9.05875	9.05872	8.64259
ENSG00000251271.2	1.99259	0	1.01961	0	0	0	0	0	0	0	0	0	0	0	0	0	0	0	0.976588	0	0	0.990244	0	1.98972	0.995656	1.03433	1.62385	0	0.966962	1.60548	1.01687	0	1.52316	0.985687	0	0
ENSG00000251669.1	5.54491	5.8954	5.68204	5.96131	6.15046	6.45234	6.22031	6.38223	5.75822	6.20598	5.72489	6.06789	4.63714	5.2346	5.20007	5.45044	5.37292	5.63775	5.65415	5.92425	5.60003	5.65323	5.75463	5.98649	5.92218	6.27643	6.01123	6.1288	5.88845	6.05257	6.18282	5.58249	6.09742	6.41451	6.51824	5.86986
ENSG00000132406.7	8.0776	8.11764	8.2915	8.06748	8.04741	8.12214	8.09919	8.19661	8.07485	7.77786	7.78335	7.80833	8.12158	8.17477	7.96161	7.97461	8.14007	8.19836	8.52277	8.56064	8.5112	7.99731	8.08781	8.15123	8.53048	8.58339	8.60855	8.27258	8.11826	8.39252	8.46807	8.58994	8.37007	7.61523	7.8763	7.87422
ENSG00000145220.9	11.027	11.1713	11.1823	9.91817	9.8723	9.92061	10.6535	10.7241	10.8791	11.3119	11.1128	11.4356	10.0863	10.0678	10.255	10.2694	10.0887	10.1078	10.4245	10.445	10.2892	11.2664	11.4794	11.5093	9.55355	9.05642	9.28668	9.47201	9.32342	9.51646	10.6204	10.704	10.5963	11.3619	11.7426	11.3696
ENSG00000168826.11	7.42479	7.3193	7.27711	7.66619	7.50475	7.50857	7.24735	7.12246	7.32531	7.26875	7.43721	7.02563	7.55091	7.41482	7.53068	7.3416	7.25638	7.32644	6.91896	7.11556	6.71568	7.03585	7.01569	6.91712	7.17127	7.47687	7.09094	7.307	7.39297	7.26887	7.04451	6.92824	7.08685	7.38079	7.34719	7.23133
ENSG00000168824.10	5.87292	6.19792	6.12585	6.33104	6.29291	6.33277	5.39501	5.87987	5.81069	4.82916	5.46197	5.2968	4.82252	5.01858	5.35216	5.88908	5.73538	5.15846	5.83625	6.03975	6.08125	4.44075	4.88426	5.11595	7.67784	7.33422	7.49225	7.24685	6.86445	7.07483	6.49259	6.37255	6.49224	5.32949	5.17372	5.5078
ENSG00000168818.5	9.15251	9.11762	9.00177	9.09795	9.06468	9.09613	9.2895	9.26718	9.19815	9.65432	9.26869	9.81735	8.73208	8.92743	8.92576	9.05575	8.76481	8.89407	9.02702	9.01197	9.13689	9.51378	9.63081	9.77256	8.73615	8.99254	8.7513	8.89244	8.83416	8.81196	9.05028	9.2045	9.14961	9.70598	9.89108	9.54377
ENSG00000237170.3	0	0	0	0	0	1.58018	0	1.97944	0	0	0	1.54373	1.09581	1.03363	1.01558	0	0	0.954751	0	0	0	0	1.01367	0	0	0	0	0	0.966962	0	0	0.99874	0.953898	0	1.97253	0.946423
ENSG00000247708.3	4.63436	4.51238	3.49489	6.12866	5.55691	5.38532	5.18375	5.01775	5.00329	4.82916	4.49434	4.46402	3.98051	4.92222	4.88792	4.65973	4.62478	4.71878	5.56848	5.06152	4.53828	3.98165	4.83361	4.37924	4.07928	5.19526	4.7562	5.05887	5.06439	5.73052	4.55566	5.16747	4.71708	4.5574	3.96558	4.35536
ENSG00000163132.6	6.89708	7.02182	6.85879	7.05736	7.30065	7.269	6.85347	6.74095	7.2322	7.75908	7.32717	7.83278	7.4419	7.23596	7.6602	7.8158	8.09914	7.83916	6.89569	6.90015	7.35514	7.23794	7.61953	7.44578	6.87402	7.21715	7.145	7.01406	7.17201	7.10726	7.12075	7.21667	6.87283	7.44713	7.36436	7.05144
ENSG00000251587.1	0	0	1.01961	0	0	0	0.9674	0.986323	0	0	0	0	0	0	0	0	0.990097	0	0.976588	0	2.01156	1.57194	1.60316	2.31096	0	2.37648	1.02927	0	0.966962	0	0	0.99874	0	0	0	0.946423
ENSG00000109501.9	11.3942	11.3806	11.3849	9.72757	9.88922	10.0909	11.0939	11.052	11.2454	10.5507	10.7704	10.2529	10.1236	9.9942	9.78752	10.4243	10.5828	10.3696	11.6252	11.6592	11.8869	11.1703	10.8569	10.8712	11.0754	11.3098	11.3759	11.0931	11.1087	11.1651	11.7305	11.7207	11.6979	10.7632	10.4611	10.8363
ENSG00000074211.9	5.11967	4.6892	4.68127	6.44646	6.62469	6.18275	5.02349	4.78086	5.04769	5.16962	4.9704	4.69494	5.50322	5.67987	5.75834	6.60192	6.68076	6.31854	6.7861	6.58733	6.45815	6.53522	6.27479	6.30837	4.69207	4.76576	5.01031	5.27507	5.18288	5.19975	5.52465	5.31947	4.61043	5.52644	4.91866	5.41681
ENSG00000013288.4	11.922	11.8888	11.9035	11.4561	11.4605	11.5736	11.8962	11.9238	11.9569	11.3495	11.416	11.0278	11.3999	11.2674	11.1545	10.9759	11.1669	11.0074	12.0643	12.0397	12.1048	11.693	11.3338	11.2407	11.8956	12.2425	12.2665	12.2011	12.0019	12.1902	12.0772	12.1687	12.0909	11.3205	11.0932	11.522
ENSG00000179010.10	12.4577	12.6044	12.6708	11.6557	11.9124	11.7207	12.3976	12.3347	12.5652	12.5686	12.661	12.793	12.1521	12.2219	12.2754	12.7297	12.4859	12.7092	12.7083	12.6739	12.3721	13.0193	13.1811	13.359	11.8493	11.5924	11.7636	11.8141	11.7896	11.8408	12.7044	12.6211	12.4915	12.8992	13.0529	13.0019
ENSG00000251580.1	3.99073	4.44828	4.35896	4.46428	4.79306	3.99328	4.98048	4.43321	5.13259	5.649	4.36322	5.33153	3.49005	4.31099	4.27731	3.66138	4.06876	4.00107	4.27712	4.77189	4.76971	4.44075	4.7811	5.03108	5.45093	4.87285	4.64055	5.05887	4.79349	4.48872	5.0325	4.08509	4.71708	5.6997	5.7453	5.2858
ENSG00000170846.11	8.76162	8.74323	8.91539	8.44989	8.67677	8.4847	8.57807	8.7308	8.74486	9.10701	9.00292	9.16902	8.4843	8.28544	8.36182	8.68906	8.63123	8.66648	8.56762	8.59504	8.48295	8.78137	9.26318	9.1284	7.8922	8.23756	8.42847	8.40233	8.60574	8.61179	8.87267	8.63048	8.53587	9.04543	9.22306	8.96513
ENSG00000246526.2	0.995061	0	1.01961	0.969317	0.942243	0.996418	2.53021	1.5667	0	1.53181	0.984798	1.95353	0	1.03363	1.01558	0.978973	0.990097	0.954751	1.55366	0	1.00771	1.57194	1.60316	0	0	2.0512	0	0	0	0	0	0	0.953898	0.985687	0	0
ENSG00000163993.6	1.57837	1.57718	1.61105	1.95373	1.91247	1.58018	1.54133	0.986323	0	0	0.984798	0	2.14143	0	1.01558	1.55686	1.57174	2.72889	2.28428	1.59676	2.5978	1.57194	0	0.993152	0.995656	2.0512	1.62385	0	2.75025	0	1.01687	1.99811	0	0	0	1.51308
ENSG00000178988.10	9.6992	9.83851	9.83495	9.65229	9.78307	9.78563	10.0163	9.94409	9.98496	10.2325	9.98348	10.5634	9.33255	9.58603	9.49039	9.76181	9.50567	9.72513	9.93012	9.77919	9.70362	10.0276	10.3469	10.5293	9.23449	9.49613	9.60862	9.2474	9.40492	9.47771	10.0151	9.88013	9.77211	10.3689	10.6152	10.2015
ENSG00000186222.3	7.46589	7.55823	7.66081	7.00453	7.34221	6.98157	7.30078	7.04954	7.38708	7.90284	7.9062	8.13267	7.06681	6.7663	7.31621	8.02926	7.73511	7.81532	7.8955	7.76577	7.88569	8.20449	8.64553	8.76109	7.72605	7.32482	7.30551	7.34575	7.4649	7.1802	8.00495	7.77885	7.7459	8.31562	8.47511	8.18576
ENSG00000170871.7	10.2069	10.2243	10.1184	9.89803	9.87372	9.81779	9.95231	10.0237	9.90878	9.54533	10.1344	9.49811	10.177	10.2438	10.2813	10.302	10.3595	10.2994	10.2566	10.2099	10.1562	10.3035	9.86323	9.9607	9.62793	9.34156	9.43508	9.45217	9.54611	9.54633	9.78504	9.82721	9.77674	9.25205	9.47704	9.61543
ENSG00000132405.14	10.7299	10.8283	10.9139	10.89	10.9094	10.7775	10.7342	10.7055	10.886	10.4645	10.8883	10.4554	10.8411	10.8363	11.0047	11.2314	11.1406	11.0257	10.8872	10.825	10.6709	11.2158	10.9363	10.9237	11.0275	10.7991	10.8979	11.1073	11.0286	11.037	11.0718	10.8953	10.8893	10.4899	10.5999	10.8119
ENSG00000187904.3	0.995061	0.994168	1.01961	2.75435	3.06559	1.58018	3.11145	2.29998	0	2.92983	2.97329	1.54373	2.14143	3.22917	1.6057	2.54975	2.30605	0.954751	0	1.00885	0	2.56867	1.60316	0.993152	1.57917	1.63056	2.04368	1.05503	3.11066	1.60548	0	1.99811	1.52316	1.97848	0.981747	1.51308
ENSG00000202392.1	0	0	1.01961	1.95373	0.942243	0.996418	0.9674	0.986323	1.0017	0	0	0.969185	0	2.86453	2.02331	0	1.57174	2.72889	1.55366	1.00885	2.01156	0.990244	1.60316	0	0	0	0	2.40899	0.966962	0	1.60741	0.99874	0	0	0.981747	0
ENSG00000265550.1	0	0	0	0	0	0	0	0	0	0	0	0	0	0	0	0.978973	0	0	0.976588	1.00885	1.00771	0	0	0	0	0	0	0	0	0	0	0	0	0	0	0
ENSG00000245748.1	0.995061	0	1.61105	0	0	0	0	0	0	0	0	0.969185	0	1.03363	1.01558	0	0	1.52431	0	1.00885	0	0	0	0	0	0	0	1.05503	1.54074	0	0	0	0	0	0	0
ENSG00000173013.4	4.63436	4.8467	4.73792	3.74984	3.47724	3.99328	4.02547	4.43321	4.09066	4.56668	4.55568	4.93969	3.16371	2.05015	3.19751	4.04762	2.98262	3.72216	4.12538	2.8225	4.10195	3.78918	4.02553	4.63068	4.38403	3.23041	3.96105	4.74772	3.84459	4.02877	4.93932	4.99756	4.99658	4.83021	4.91866	4.35536
ENSG00000173011.11	9.47796	9.33927	9.46307	9.45375	9.38607	9.35259	9.21724	9.237	9.25132	9.48568	9.5183	9.45348	9.6932	9.68846	9.80575	9.88694	9.82093	9.84771	9.4427	9.4249	9.31457	9.61344	9.61214	9.70568	9.54398	9.28934	9.37528	9.41849	9.43508	9.45898	9.63341	9.47726	9.38012	9.56746	9.61973	9.58962
ENSG00000109519.8	10.906	11.0584	11.1104	10.2644	10.3261	10.3948	10.6671	10.6191	10.8668	11.191	11.0335	11.442	10.3839	10.3668	10.5711	11.0792	10.7963	10.9856	10.8185	10.8482	10.6199	11.4922	11.5794	11.7478	10.6839	10.4177	10.4831	10.5908	10.435	10.5104	10.9177	10.7228	10.6704	11.6241	11.7783	11.473
ENSG00000245468.3	0	2.57523	2.35318	4.02915	4.05881	4.24113	3.52462	1.97944	2.32465	2.73865	3.55697	3.26598	2.74128	3.96904	2.34678	2.54975	0.990097	2.72889	1.55366	2.59969	1.00771	0.990244	3.19414	0.993152	3.45152	3.7632	2.36847	3.09497	3.11066	3.34956	1.01687	3.80501	2.50729	2.97486	2.55441	2.49453
ENSG00000184985.12	4.31253	2.98978	4.56085	5.46291	5.79101	5.54757	3.84543	4.43321	4.00319	2.51821	3.67225	2.53323	4.08088	3.52	4.48904	4.48307	4.78819	4.16095	3.27951	3.18563	3.92126	1.98534	2.60768	1.57582	5.54607	5.94939	5.64173	5.39077	5.48919	5.73052	4.42427	4.69802	4.66474	3.55861	2.55441	3.36049
ENSG00000178597.4	0	0.994168	0	2.94587	2.70688	1.99462	0	0	0	0.96032	0	0	0	1.62962	0	0.978973	0	0	0	0	0	0	0	0	0.995656	1.03433	0	1.05503	0.966962	2.02306	1.60741	1.58328	0	0	0	0
ENSG00000272620.1	0	0	1.61105	0	0	0	0	0	0	0.96032	0	0	0	0	0	0	0	0.954751	0	1.00885	0	0	0	0.993152	0.995656	0	0	0	0	0	0	0	0.953898	0	0	0
ENSG00000196526.6	12.5288	12.4964	12.504	12.3861	12.2915	12.1864	12.1553	12.1947	12.325	12.145	12.5417	12.0631	12.7469	12.7435	12.9812	13.0303	13.03	12.857	12.5548	12.4784	12.4085	12.9375	12.6604	12.7031	12.5692	12.0682	12.1543	12.2224	12.2174	12.204	12.2915	12.3526	12.2152	12.0275	12.1981	12.4375
ENSG00000228919.3	1.99259	1.57718	1.01961	0.969317	1.50743	0	0	0.986323	1.58723	1.94006	0	1.54373	0	0	2.02331	0	0.990097	0	0	1.59676	1.00771	0.990244	0	1.98972	0	1.03433	1.02927	1.05503	0.966962	1.01542	1.60741	1.58328	0.953898	0	1.97253	0
ENSG00000163995.14	5.96754	5.48043	5.96906	7.05736	6.86033	6.97016	5.7426	6.08144	5.7847	5.77893	5.72489	5.74619	5.67363	5.73764	5.75834	6.14805	6.22832	6.33541	5.41331	5.97157	6.205	5.26633	5.19639	5.30854	6.7193	6.4069	6.56512	6.66152	6.48847	6.79857	6.44254	5.83041	6.26501	5.67223	5.84653	5.64777
ENSG00000250471.2	4.44999	4.89559	4.94456	4.52557	4.53084	4.24113	4.02547	4.55863	4.39556	5.649	5.01476	5.91599	2.74128	3.05834	3.34986	1.55686	2.30605	0.954751	2.76698	2.59969	3.33578	4.37368	1.60316	4.63068	2.99239	2.86572	1.62385	3.41952	3.11066	1.60548	3.35215	2.80519	2.91833	5.64423	5.39039	5.41681
ENSG00000125089.12	7.46589	7.03279	7.09395	8.85099	8.89633	8.90573	7.58543	7.59471	7.58834	7.19618	6.9809	7.44584	8.08579	8.17477	8.06431	8.40897	8.67017	8.53399	6.68116	7.09434	7.44993	5.8634	6.29365	6.25324	8.30874	8.50231	8.3842	8.55895	8.29091	8.37042	6.80142	6.88014	7.08685	7.06948	7.15334	6.55011
ENSG00000251615.3	4.74536	4.79609	4.62232	6.18673	6.22344	5.99294	5.10584	5.14321	4.91018	5.94316	5.36249	5.66682	3.87263	4.2328	4.42186	5.45044	4.8388	4.43572	5.34625	5.22663	5.56965	4.62507	4.66999	3.98713	5.07902	5.35157	4.14207	4.80447	5.42652	5.31529	5.07692	5.4238	5.52296	5.39817	5.35646	5.0233
ENSG00000087008.11	8.69403	8.61405	8.73583	8.8238	8.69613	8.59276	8.4695	8.53864	8.62544	8.47433	8.76717	8.87152	8.10379	8.26594	8.35734	8.6651	8.57263	8.67644	8.49595	8.43546	8.56993	8.94625	8.98426	8.89619	8.42595	8.69341	8.65026	8.23695	8.40908	8.30669	8.20335	8.45281	8.36188	8.61876	8.63931	8.7706
ENSG00000155275.14	9.71122	9.5236	9.56247	9.59982	9.48586	9.56269	9.46357	9.33669	9.31628	9.36258	9.47529	9.36615	9.22971	9.24628	9.25495	9.52565	9.61315	9.48748	9.35374	9.35748	9.24418	9.3424	9.3536	9.2103	9.37933	9.32043	9.34788	9.42302	9.45876	9.52848	9.06414	9.20206	9.26617	9.30667	9.37058	9.40269
ENSG00000205959.3	4.16058	3.57425	3.49489	6.56796	6.27586	6.48476	4.25934	3.78185	3.17295	4.01184	3.67225	4.0289	7.78466	7.71002	7.18053	6.4659	6.40662	6.41687	3.41658	4.26466	4.40697	3.30432	3.83264	3.15773	4.99157	5.15338	5.18561	5.39077	5.51954	5.2393	2.61296	3.69811	2.50729	3.97305	2.77592	3.22401
ENSG00000250342.1	0	0	0	0.969317	0.942243	1.58018	0.9674	0	1.0017	0	0	0.969185	0	0	1.01558	0.978973	0	0.954751	0	0	0	0	0	1.57582	1.57917	0	2.04368	0	0.966962	0	0	0	0	0	0	0
ENSG00000163612.10	2.31402	1.99124	2.02932	2.94587	3.69818	2.80121	1.54133	2.29998	2.32465	1.94006	1.97714	1.54373	1.09581	2.05015	1.01558	2.77112	2.79034	1.93158	2.28428	1.59676	2.82055	2.30629	1.01367	0	1.99348	1.63056	3.22155	3.41952	1.95015	2.34651	2.02522	2.80519	2.50729	2.56103	2.77592	2.49453
ENSG00000249482.1	0	1.57718	0	1.5439	0	0	1.54133	0	0	0.96032	0	0.969185	0	0	0	0.978973	0	0	0	0	0	0	0	0	0	0	1.02927	0	0	0	0	0	0	0	0	0
ENSG00000186234.7	0.995061	0	0	1.5439	0	0.996418	0.9674	0	0	0	0	0	0	0	1.01558	0	0	0.954751	0.976588	1.00885	1.00771	0	0	0	0	1.03433	0	1.05503	0.966962	0	1.01687	0	0	0.985687	0	0
ENSG00000109667.7	2.79888	1.99124	3.03414	1.95373	0.942243	1.99462	1.54133	2.29998	1.58723	0	0.984798	0	1.09581	2.05015	1.01558	0	0.990097	2.72889	3.86288	3.01546	3.47343	1.57194	1.60316	0.993152	1.57917	0	2.04368	1.05503	0	1.01542	2.34882	2.31991	1.93028	1.56585	2.77592	1.91887
ENSG00000261490.1	7.04546	7.35471	7.02734	6.22418	5.92833	6.43585	6.67614	6.83074	6.04774	7.18684	6.69765	6.69317	5.13421	5.67987	5.42259	5.16825	5.33817	5.33651	7.25687	7.39259	7.80973	6.5042	6.55048	6.07394	5.31345	5.4238	4.91397	4.96242	4.69057	4.93655	6.42546	6.61222	6.60764	6.18108	6.17322	6.02168
ENSG00000071127.12	13.085	13.1022	13.1121	12.5986	12.7181	12.6499	12.9453	12.8696	13.087	13.031	13.3817	13.2221	12.8895	12.8682	13.0622	13.1954	13.0192	13.112	13.1389	13.1913	13.1228	13.7268	13.6342	13.7522	13.0123	12.6215	12.7182	12.7756	12.6568	12.8085	13.4233	13.474	13.3525	13.2644	13.3929	13.4698
ENSG00000264931.1	1.57837	0	1.61105	0	0.942243	0	0	0.986323	0	0.96032	0	0	0	0	0	0	0	0	0	0	0	0	0	0	0.995656	0	1.02927	0	0	0	0	0	0	0	0	0
ENSG00000223086.1	1.57837	0.994168	2.02932	0	0.942243	0.996418	0.9674	0	0	1.53181	0.984798	1.95353	1.71134	2.05015	1.01558	1.55686	0.990097	1.93158	0	1.59676	1.59524	0.990244	0	0.993152	0.995656	1.63056	0	0	1.54074	2.61056	1.01687	0	0.953898	0.985687	0.981747	0.946423
ENSG00000250896.1	1.99259	2.57523	3.2046	2.27252	2.89735	2.31619	1.54133	1.5667	3.00298	2.92983	3.14279	2.75412	0	2.05015	3.02716	3.86739	2.56842	3.82124	2.76698	2.33607	2.5978	0.990244	2.60768	2.79559	1.99348	2.86572	1.62385	2.67555	2.2687	0	2.34882	2.31991	1.52316	2.78273	2.55441	2.49453
ENSG00000002587.5	1.57837	1.57718	0	1.5439	1.50743	2.57899	1.54133	0	2.32465	0	0	0	0	0	1.01558	0	0	0	0	0	0	0	0	0	0	0	0	0	0	1.01542	0	0.99874	0	0	0	0
ENSG00000249631.1	0	0	0	0	0	2.31619	0	0.986323	0	0	0	0	0	1.03363	1.01558	0.978973	0.990097	2.24883	1.55366	0	1.59524	1.57194	0	2.31096	0.995656	1.03433	1.62385	1.65788	0.966962	1.01542	0	0.99874	0.953898	0	1.97253	0.946423
ENSG00000249780.1	3.45044	1.99124	2.35318	3.64327	3.21624	3.8007	2.94246	3.78185	3.00298	3.2497	3.77899	3.26598	2.47231	3.22917	2.02331	1.55686	1.98512	2.72889	2.28428	2.01326	2.5978	2.98288	2.34374	2.98799	2.57772	3.6473	2.04368	3.90794	2.75025	2.34651	3.19977	2.58286	2.24744	3.14438	3.55132	2.23522
ENSG00000250371.1	0.995061	0	0	0.969317	0.942243	0.996418	0	0	0	1.53181	0	1.54373	0	0	0	0	0	0	0	0	0	0	0	0	0	1.03433	0	1.05503	0	0	0	0	0	0	1.56057	0
ENSG00000205940.7	8.35208	8.21717	7.61618	7.46969	6.9598	7.74775	8.29619	8.30799	8.35212	8.10468	8.1142	8.30858	7.39392	7.52555	7.77233	7.16738	6.94607	6.81572	7.37933	7.64692	7.49103	8.43581	7.90974	8.03072	6.82427	6.38897	6.72982	6.86196	6.25593	6.7583	7.82129	8.28751	8.15452	8.02662	8.20179	8.19948
ENSG00000157869.10	8.33886	8.59197	8.5506	8.51178	8.60004	8.4887	8.58885	8.71405	8.73131	8.23266	8.62056	8.35151	8.81821	8.98223	9.11309	8.81881	8.69098	8.92224	8.86877	8.58366	8.59655	8.93466	8.78204	8.85974	8.48318	8.20718	8.509	8.44757	8.42519	8.76531	8.7339	8.53665	8.61731	8.38071	8.29429	8.39492
ENSG00000109705.7	5.82317	5.19808	4.84494	7.15756	6.86033	6.95867	6.23868	6.12265	6.4791	6.14944	5.75136	6.44619	7.11496	7.2755	7.22062	6.60192	6.58024	6.6638	6.25718	6.26535	6.79661	5.62467	5.88473	6.23438	6.07889	6.4069	5.91495	6.06055	6.2378	5.96091	5.93987	6.4069	6.09742	6.21954	6.38996	6.23203
ENSG00000038219.8	10.8842	10.9591	10.8079	11.5116	11.2798	11.2886	10.9921	10.9984	10.8784	10.7164	10.9453	10.6485	11.0224	11.2476	11.5128	11.258	11.1737	11.1471	10.6454	10.6678	10.5052	10.8415	10.7406	10.6543	11.2195	10.7464	10.8932	10.929	11.0772	11.0419	10.8132	10.9074	10.9871	10.7186	10.6681	11.0425
ENSG00000250634.1	0	0.994168	0	0	0	0	1.54133	0.986323	1.0017	1.53181	0.984798	0	1.71134	0	0	1.55686	0	2.72889	2.95878	2.59969	2.33425	2.79059	2.02046	2.98799	0.995656	1.63056	0	1.65788	0.966962	1.01542	2.02522	1.58328	2.7274	1.97848	2.29261	2.49453
ENSG00000250497.1	3.31303	2.57523	3.2046	4.6952	3.97675	4.63697	4.69143	4.29583	3.81051	5.649	3.67225	5.02703	2.47231	3.86919	3.83616	4.71411	5.15061	4.911	6.41277	5.44351	5.76999	6.02511	5.7816	5.47843	3.79928	4.45703	4.14207	3.90794	4.63622	4.78443	3.02939	3.80501	4.49527	5.94897	6.0299	5.86986
ENSG00000224569.3	0	0	0	0.969317	1.50743	0	0	0.986323	1.0017	2.73865	2.29753	1.95353	1.09581	0	0	2.28814	0.990097	1.93158	3.12804	2.59969	3.18361	1.98534	3.34644	2.79559	0	0	1.02927	1.65788	0.966962	1.01542	2.34882	1.58328	0.953898	2.97486	3.87263	2.23522
ENSG00000248698.1	0.995061	1.57718	1.61105	3.5282	3.21624	3.45291	2.26941	2.56209	2.00255	4.01184	2.29753	3.40291	2.47231	2.37536	2.34678	2.77112	1.57174	2.24883	3.65692	4.01656	4.47412	5.22887	4.83361	4.9867	2.31497	3.05956	2.36847	2.67555	3.2619	3.02687	3.19977	3.45714	3.61414	4.67279	4.82252	4.21837
ENSG00000251317.1	0.995061	0	0	0.969317	0	0	0	0	1.0017	0.96032	0.984798	0.969185	0	0	0	0	0.990097	1.52431	0	0	1.59524	0.990244	1.01367	0.993152	0	1.03433	0	0	1.54074	0	0	0.99874	1.52316	1.56585	0	1.51308
ENSG00000251679.1	0	0	0	0	0	0	0	0	0	1.53181	0	0	0	0	0	0	0	0	0.976588	1.59676	1.59524	0	1.01367	0	0	0	1.02927	0	0	0	0	0	0	0	1.56057	0
ENSG00000251252.1	0	0	0	0	0.942243	0	0	0.986323	0	0.96032	0.984798	0	0	1.03363	1.01558	0.978973	0	0	0	0	1.00771	0	0	0	0	0	0	0	0	0	0	0	0	0	0	0
ENSG00000247624.2	0	0.994168	0	0	0	0	0	0	1.0017	0	0	0	0	0	0	0.978973	0.990097	0	0	0	1.00771	0	1.01367	0.993152	0	0	0	1.05503	0	0	0	0	0	0.985687	0	0
ENSG00000137449.11	3.16113	2.98978	3.49489	4.79813	3.21624	3.69382	4.52182	3.88125	4.64712	4.62314	4.05871	4.40002	4.82252	5.06445	4.27731	6.58743	5.73538	6.15721	7.00843	6.49319	6.47464	6.98058	6.51877	6.70065	4.31366	4.06372	4.69953	4.85906	5.57837	4.48872	4.61712	4.80492	4.81639	5.97169	6.17322	6.28445
ENSG00000251379.1	1.57837	0	0	1.95373	0	0.996418	1.54133	0.986323	0	2.25791	1.56466	1.95353	0	0	0	0	1.57174	0	0.976588	0	0	0	0	1.57582	0	0	0	0	0.966962	1.01542	1.01687	0	0	0.985687	0.981747	0
ENSG00000048342.11	7.0236	6.99963	7.37857	6.39812	6.43797	6.16285	7.2291	7.12246	7.09084	6.79059	7.26425	6.93819	6.11353	5.79318	6.33439	6.2801	6.13015	6.07928	7.06166	7.3574	7.17515	7.66	7.34897	7.33508	6.75956	6.37081	6.5965	6.83497	6.66172	6.86329	7.71988	7.69793	7.73959	7.05891	7.38133	7.55667
ENSG00000249930.1	0.995061	0	1.01961	0	1.50743	0	0	0	1.58723	0	0	0.969185	0	0	0	0	0.990097	0	0	1.00885	0	0	0	0.993152	0	1.03433	1.62385	0	0.966962	0	0	0	0.953898	0.985687	0	0.946423
ENSG00000273133.1	1.57837	2.31259	1.01961	1.95373	0	2.31619	2.26941	1.5667	1.58723	1.53181	0	1.54373	2.14143	2.37536	1.6057	1.55686	0	1.52431	1.96474	1.59676	0	2.30629	2.34374	2.57353	1.57917	0	2.63342	1.05503	1.54074	1.01542	2.02522	2.31991	0	1.56585	2.9679	1.91887
ENSG00000118564.10	9.88947	9.84319	9.8543	10.228	10.1928	10.1234	9.84999	9.87341	9.98924	9.74775	9.88982	9.71256	10.7966	10.9299	10.8599	10.4655	10.581	10.4742	10.0834	10.0851	9.95935	9.89183	9.85532	10.0279	10.6033	10.2552	10.4066	10.3162	10.1941	10.2643	10.2196	10.1034	10.2283	9.70767	9.97312	10.0671
ENSG00000237765.2	8.845	8.85562	8.88436	8.7063	8.88232	8.91468	8.92853	8.89738	8.86758	8.73669	8.87639	8.75162	8.95343	9.00004	8.85748	8.5085	8.6168	8.69289	9.0614	9.02325	8.71925	8.85698	8.86004	8.83179	8.41759	8.74366	8.79253	8.7114	8.85513	8.67084	8.77829	8.81766	8.72347	8.71613	8.761	8.74901
ENSG00000109743.6	4.23856	4.31083	4.99191	3.74984	4.41097	3.16355	4.63708	4.2219	4.58822	4.72983	4.72547	4.93969	3.33609	3.22917	3.34986	3.13233	3.30405	3.91396	4.65507	4.77189	4.47412	3.68238	4.11309	4.51043	4.99157	4.76576	5.2263	5.10478	4.57974	4.98389	4.61712	5.16747	5.07889	4.36493	3.77327	4.53917
ENSG00000214846.4	0.995061	0	1.61105	0	0.942243	0.996418	0	0.986323	0	0.96032	0	0.969185	0	0	0	0.978973	0	0	0.976588	1.00885	0	0	0	0	0	0	0	0	0	0	0	0	0.953898	0.985687	0.981747	0.946423
ENSG00000007062.7	0	0	1.01961	0	0	0	0.9674	0	0	0	0	0	0	0	1.01558	0.978973	0	0	0	1.59676	1.59524	2.30629	0	1.57582	0	0	0	1.05503	0	1.01542	0	0.99874	1.93028	0.985687	0	0
ENSG00000169762.12	9.68882	9.81805	9.87338	8.93244	8.98296	9.00965	9.45966	9.49219	9.55414	9.04637	9.0543	8.58171	9.78534	9.8834	9.55844	9.66159	9.70977	9.6224	10.4997	10.384	10.4045	10.0425	9.6638	9.74617	9.26976	9.53334	9.62012	9.39327	9.35951	9.38817	9.64267	9.66814	9.51742	8.89015	8.8337	9.36465
ENSG00000263327.2	6.41649	6.29224	6.43082	6.56796	6.66455	6.43585	6.44258	6.31271	5.86132	6.54971	6.1793	6.70647	5.53895	5.10891	5.23963	4.86596	5.30255	5.15846	6.32841	6.44372	6.31897	5.81366	6.04917	6.15639	6.14117	6.83544	6.87763	6.4105	6.5632	6.61531	6.09913	6.42377	6.07754	6.79167	6.62184	6.196
ENSG00000242358.1	2.31402	2.79734	2.02932	2.27252	2.22837	2.80121	0	2.56209	2.00255	1.53181	1.97714	0.969185	2.47231	2.05015	2.34678	0	1.98512	2.50874	2.28428	2.33607	2.01156	2.79059	2.34374	1.98972	2.31497	2.37648	1.02927	1.05503	2.94168	1.60548	1.60741	1.58328	1.93028	2.97486	2.77592	1.91887
ENSG00000151552.7	9.50187	9.49215	9.58387	8.88354	9.13494	8.89069	9.22647	9.16978	9.48519	9.69275	9.759	9.81121	9.00544	8.96722	9.08351	9.45355	9.11459	9.39802	9.72433	9.68297	9.60782	9.90822	10.137	10.0948	9.45688	9.16578	9.10769	9.40708	9.19536	9.27617	9.81486	9.70657	9.72016	10.0279	10.2088	9.98628
ENSG00000002549.8	10.5974	10.6403	10.6481	10.0878	10.1825	10.0549	10.5039	10.4724	10.6199	10.7317	10.9967	10.9787	10.0742	10.1176	10.2765	10.5026	10.269	10.3818	10.6288	10.5383	10.3608	11.0599	10.9152	11.1443	10.4228	9.92111	10.2051	10.206	10.0378	10.1893	10.9139	10.9911	10.8793	10.902	11.0501	11.2167
ENSG00000249502.1	2.79888	0.994168	2.6175	3.84908	3.35264	2.57899	3.52462	2.97598	3.32499	2.51821	1.97714	0.969185	3.49005	3.96904	3.61341	2.54975	2.30605	2.24883	1.96474	2.8225	2.5978	1.98534	1.60316	1.98972	2.99239	3.6473	2.85717	2.67555	2.75025	3.34956	2.83615	2.58286	2.7274	1.56585	0	0.946423
ENSG00000118579.7	10.9216	10.9005	10.8679	10.8501	10.8298	10.9723	10.9439	10.9304	10.8284	10.4998	10.6097	10.3776	10.9388	11.0009	10.8213	10.415	10.4909	10.5937	10.3569	10.4964	10.3541	10.3468	10.2893	10.3239	10.4912	10.7674	10.7339	10.5745	10.8453	10.7406	10.4878	10.4425	10.509	10.4132	10.4917	10.4852
ENSG00000047662.4	0.995061	0.994168	1.61105	1.95373	0	0.996418	0	0.986323	1.0017	1.94006	0.984798	0	0	0	0	0	0.990097	1.93158	2.28428	1.59676	3.18361	1.98534	1.01367	1.98972	0	1.03433	0	1.05503	0	1.01542	0	0	0.953898	0.985687	1.56057	0.946423
ENSG00000163257.6	10.3221	10.3382	10.2472	10.3538	10.1825	10.4451	10.3037	10.3925	10.0132	10.0617	10.0302	9.82651	10.5735	10.7031	10.5536	9.92778	9.98014	10.1053	9.99175	9.78085	9.70187	10.0438	9.91745	9.74117	10.1461	10.3555	10.2	10.115	10.2529	10.1612	9.62408	9.67168	9.6861	9.55811	9.64805	9.82606
ENSG00000109805.5	12.3643	12.4964	12.4571	10.7936	10.9142	10.8562	12.0314	11.9095	12.0016	12.4492	12.6544	12.4502	11.7827	11.8276	11.6626	11.7976	11.645	11.7722	12.4089	12.2984	12.0959	12.9271	12.9961	13.1013	10.8147	10.8118	10.9136	10.7997	10.9542	10.8816	12.2329	12.5296	12.4457	12.5012	12.7599	12.7835
ENSG00000178177.10	7.82304	8.02728	7.91531	8.41792	8.43315	8.35917	7.70914	7.90337	7.86757	7.68145	8.06758	7.92094	9.35527	9.47366	9.39946	9.01028	9.04356	8.99036	8.46862	8.24642	8.2345	8.21411	8.13564	8.27633	8.66375	8.35768	8.50073	8.51287	8.53695	8.48179	8.02776	7.76568	8.16868	7.82311	8.05086	8.10548
ENSG00000235413.3	0.995061	0.994168	1.01961	0	0	0	0.9674	0	0	0.96032	0	0	0	0	0	0	0	0	0	0	0	0	1.60316	0.993152	0	0	1.02927	0	0	0	0	0	0	0.985687	0	0
ENSG00000241612.1	0	0	1.61105	0.969317	0.942243	1.58018	0	0	1.0017	0	0	0.969185	0	0	0	0	0	0	0	1.59676	1.00771	0	0	0.993152	0.995656	0	1.02927	1.05503	0.966962	0	1.01687	1.58328	0	0	0	0.946423
ENSG00000145147.15	0.995061	0	0	1.5439	0	0	0	0	0	0	0	1.54373	0	0	0	0.978973	0.990097	0	0	1.00885	0	0.990244	1.01367	0.993152	0	0	0	0	0	0	0	0	0	0	0	0
ENSG00000163138.14	7.92678	8.09164	7.87799	7.98805	8.17709	8.23126	7.89432	7.9499	7.9282	7.84467	8.07283	7.84485	7.9464	7.98508	7.99666	7.91781	7.80676	8.09819	8.19612	8.13133	7.84821	8.03034	7.74819	7.91706	7.95134	8.14444	8.10759	8.09062	8.3084	8.21047	7.95821	7.95169	8.03074	7.97697	8.1283	7.98395
ENSG00000272995.1	0.995061	0	0	0	0	0	0	0.986323	0	0	0.984798	0	0	1.03363	0	0	0	0	1.55366	0	0	0	0	0	0	0	1.02927	1.05503	0.966962	0	0	0	1.52316	0	0	0
ENSG00000152990.9	11.9112	12.0065	11.96	11.0563	11.1583	11.3343	11.7076	11.7927	11.8438	11.3728	11.6454	11.2173	10.7392	10.8045	10.8375	10.9435	11.0011	10.9277	11.8178	11.9532	11.9826	11.8125	11.4493	11.567	11.7747	11.9176	12.0316	11.7844	11.8797	11.9076	12.1167	12.2616	12.194	11.3901	11.2481	11.7996
ENSG00000244538.1	1.57837	1.57718	2.02932	1.5439	1.91247	0	0.9674	1.97944	0	0.96032	1.56466	0.969185	2.47231	2.37536	1.01558	2.28814	0	2.91986	2.28428	2.01326	3.01347	1.98534	3.02384	3.44696	2.31497	1.03433	2.04368	1.65788	1.95015	2.34651	3.35215	1.58328	1.52316	2.56103	1.97253	1.91887
ENSG00000237350.1	2.31402	1.99124	1.61105	0.969317	1.50743	1.58018	1.54133	2.97598	2.81027	2.73865	3.67225	3.11468	3.33609	2.64058	1.6057	2.963	2.98262	3.23943	3.41658	2.8225	3.71465	2.98288	3.48419	3.68777	3.99184	2.0512	2.04368	2.67555	2.52947	1.60548	2.02522	0.99874	2.50729	3.29606	2.55441	2.90489
ENSG00000109606.8	13.3248	13.3644	13.3257	12.9645	12.9347	13.0178	13.384	13.3465	13.3594	13.2343	13.7134	13.2254	13.2795	13.2521	13.217	13.3151	13.319	13.2776	13.2631	13.215	13.086	13.9287	13.7176	13.8101	12.872	12.9184	12.9968	12.8024	12.87	12.8212	12.9957	13.3472	13.2303	13.1463	13.2975	13.6912
ENSG00000207697.1	2.31402	2.98978	2.02932	2.27252	2.48737	3.16355	1.54133	2.29998	0	2.73865	1.56466	1.54373	1.71134	2.37536	1.6057	2.77112	3.15227	1.93158	1.55366	2.8225	1.59524	2.98288	3.02384	2.31096	1.99348	2.64174	1.62385	3.09497	2.75025	1.60548	2.34882	0	1.52316	2.29896	2.77592	2.23522
ENSG00000249256.2	0.995061	0	0	0	0	0	0	0.986323	0	0	0	0.969185	0	0	0	0.978973	0.990097	0	0.976588	1.00885	1.00771	0	1.01367	0	0	0	0	0	0.966962	0	0	0.99874	0	0	0	0.946423
ENSG00000248444.1	0.995061	0	0	0	0	0	0	0.986323	0	0	0	0	0	0	0	0	0	0	0.976588	1.00885	0	0	0	0	0.995656	0	0	0	0	0	0	0.99874	0	0	0.981747	0
ENSG00000181982.13	4.31253	3.89598	4.03655	5.3657	5.7668	5.66539	5.25766	5.49668	5.36087	5.20704	4.92463	5.02703	4.17472	4.97121	4.88792	5.45044	5.68095	5.43366	5.31151	5.14644	5.40734	5.30284	4.88426	5.8194	4.57663	4.52428	5.01031	5.05887	5.39414	5.58461	5.93987	5.72545	5.8386	5.6997	5.66441	5.0233
ENSG00000153012.7	5.16031	4.79609	5.32337	5.18756	5.24262	5.12232	4.10771	3.43447	4.25115	3.2497	4.72547	3.40291	4.34586	5.27418	5.38781	5.71332	5.81337	5.86376	5.44571	5.33914	5.47447	4.73604	5.23594	5.27203	4.38403	5.0658	5.14374	5.49787	5.54926	4.8876	6.29989	6.06361	6.07754	4.49606	4.28705	4.93861
ENSG00000109618.7	9.10387	9.16575	9.03323	10.1278	10.1206	10.0643	9.352	9.29899	9.20552	9.10701	9.27326	9.07224	10.6367	10.823	10.4873	10.1251	10.2029	10.2435	9.2008	9.10243	8.75344	8.97481	8.86321	8.93758	9.79221	9.97919	9.89552	9.71523	9.88159	9.78385	9.01931	9.05277	9.14722	8.82927	8.96051	9.13414
ENSG00000038210.9	9.45364	9.77786	9.90155	9.33467	9.45209	9.29662	9.33502	9.42994	9.52303	9.39739	9.759	9.48275	9.89107	10.1618	9.83348	10.2139	10.2304	10.3291	10.2452	10.0891	9.77026	10.0357	10.0073	10.3438	9.99272	9.68984	9.77556	9.94397	9.95697	9.89017	9.97455	9.84454	9.89647	9.49875	9.74957	10.0646
ENSG00000271172.1	1.99259	1.57718	2.02932	1.95373	1.91247	2.80121	0.9674	2.56209	1.58723	0	2.29753	0.969185	1.09581	2.05015	1.6057	1.55686	0.990097	2.50874	1.96474	1.59676	1.00771	0	0	0	1.57917	3.05956	3.05083	2.90044	1.95015	3.02687	2.61296	2.58286	2.24744	2.29896	0	1.51308
ENSG00000168228.10	8.54855	8.68183	8.49828	9.1279	9.14906	9.25258	8.83203	8.56504	8.6033	8.81451	8.75741	8.76439	8.79991	8.99116	8.95575	8.80635	8.73839	8.92781	8.55283	8.48928	8.40766	8.68091	8.71715	8.90814	8.55738	8.5515	8.61239	8.8323	8.96945	8.84758	8.33721	8.61587	8.62418	8.72952	8.78352	8.71121
ENSG00000264496.1	0	0.994168	0	1.5439	0	0.996418	0	0	0	0	0	0	0	0	1.01558	0	0	0	0	0	0	0	1.01367	0	0	1.03433	1.02927	0	0	0	0	0	0	0	0	0
ENSG00000053900.6	10.6057	10.7154	10.6918	10.6384	10.551	10.5223	10.5543	10.6334	10.5072	10.7682	10.597	10.5852	10.5041	10.5703	10.3083	10.274	10.3144	10.3949	10.2255	10.134	10.1015	10.3598	10.4259	10.3829	10.2416	10.664	10.6597	10.512	10.5377	10.6259	10.2791	10.2442	10.2101	10.559	10.5881	10.5835
ENSG00000249320.1	0	0	0	0	0	0	0	0.986323	0	0	0	0	0	0	1.01558	0	0	0	0	1.00885	0	0	0	0.993152	0	0	0	0	0	0	0	0	0	0	0	0.946423
ENSG00000248608.2	0.995061	0	0	0	0	0	0	0	0	0	0	0	1.09581	0	0	0.978973	0	0	0	0	0	0	1.01367	0.993152	0	1.03433	0	1.05503	0.966962	1.60548	0	0	0	0	0	0.946423
ENSG00000250050.1	0	0	0	0	0	0.996418	0	0.986323	0	0.96032	0	1.54373	1.09581	1.03363	0	0	1.57174	0.954751	0	0	1.00771	0	0	0	0.995656	0	1.02927	0	0	1.01542	0	0.99874	0.953898	0.985687	0	0
ENSG00000091490.6	8.44546	8.49614	8.21375	9.14753	9.24421	9.31477	8.47726	8.56504	8.52695	7.68145	8.16921	7.80833	9.1101	9.13783	9.09703	9.54453	9.72834	9.60512	9.85672	10.0219	10.0126	8.83221	8.62706	8.81285	8.94551	9.18149	9.21772	8.87267	8.91057	9.14955	8.58034	8.94	8.74254	7.63671	7.22089	7.98923
ENSG00000250317.4	7.60487	7.52753	7.7041	8.12306	8.32951	8.05355	7.76723	7.77354	8.06948	7.73367	7.71777	8.16191	8.66089	8.55012	8.52677	8.23854	7.9802	8.02212	7.80475	8.06198	7.5622	7.97485	7.92192	8.01975	8.38364	8.06761	8.11302	8.24209	8.19547	8.13908	8.17297	8.13191	8.06648	8.02662	8.30767	8.18576
ENSG00000168214.16	10.4413	10.5657	10.5964	10.4665	10.4662	10.3393	10.1521	10.1953	10.3609	10.1711	10.495	9.9698	10.8366	10.889	10.7008	10.71	10.7631	10.7715	10.6773	10.6203	10.4269	10.5254	10.4345	10.6229	10.2802	10.1122	10.2076	10.1178	10.2278	10.0668	10.1511	10.1536	10.2406	9.71105	9.96189	10.2843
ENSG00000109680.6	5.74518	6.11776	5.65288	6.16763	6.15046	6.31485	6.08474	6.23966	6.39568	5.82779	5.99228	5.69376	5.57381	6.27506	6.0529	5.86524	5.91119	5.97554	6.2202	6.18734	6.10262	6.2095	5.88473	5.76788	6.38372	6.13297	6.22709	6.03707	6.18198	6.38785	6.16235	6.22633	6.11703	5.7791	5.71884	6.02168
ENSG00000109689.10	10.5533	10.591	10.6536	9.20486	9.36808	9.35916	10.0864	10.2086	10.3276	9.70425	9.99737	9.44161	9.48458	9.52583	9.46975	9.63893	9.79072	9.68786	10.7626	10.8137	10.8873	10.5079	10.2656	10.306	9.90569	9.93353	9.95119	9.77679	9.93322	10.0079	10.7631	10.8248	10.7973	9.71778	9.73479	10.1494
ENSG00000240005.1	0	0	0	0	0.942243	0.996418	0	0.986323	0	0.96032	0	0	0	0	2.02331	0	0	0	0	0	1.00771	0	0	0.993152	0	0	0	0	0.966962	0	0	0	0	1.97848	0	0
ENSG00000249542.2	0	0	0	0	1.50743	0	0.9674	0	1.0017	0.96032	0	0.969185	0	0	0	0	0	0	0.976588	0	0	0	0	0	0	1.03433	0	0	0	1.01542	0	0	0	0	0	0.946423
ENSG00000169851.11	4.63436	4.51238	4.89561	4.58436	4.34708	5.0805	4.93615	5.25863	5.49518	4.78035	5.42957	5.26122	5.26798	5.42245	5.8118	6.24359	6.76167	6.40094	8.29723	8.38392	8.5271	7.39839	7.01569	6.9976	5.27693	5.01992	5.58028	5.31467	5.81695	6.00747	6.03302	6.86787	6.44647	5.80463	5.549	5.93689
ENSG00000250076.1	0.995061	0	0	0	0.942243	0	1.54133	0	0	0	0	0.969185	0	0	1.01558	0	0	0	1.55366	0	0	0	0	1.57582	0	0	0	0	0	0	0	0.99874	0	0.985687	0.981747	0.946423
ENSG00000239983.1	0.995061	0	0	0	1.50743	0	0.9674	0	0	0	0	0	0	0	0	0	0	0	0.976588	0	0	0	0	0.993152	1.57917	0	0	1.05503	0	1.01542	0	0.99874	0.953898	1.97848	0.981747	0
ENSG00000238694.1	0	0	0	0	0	0	0	0	0	0	0.984798	0	0	0	0	0	0	0	0	0	1.00771	0	0	0	0	0	1.02927	0	0	0	0	0	0	0	0	0
ENSG00000047365.7	0	0	0	0	0	0	1.54133	0	0	0	0	0	0	0	0	0	0	0	0	0	0	0.990244	0	0	0.995656	0	1.02927	0	1.95015	1.01542	0	0	1.52316	0	0	0
ENSG00000248936.1	2.79888	1.57718	2.02932	0.969317	0	1.58018	1.95082	1.97944	1.0017	2.51821	0.984798	2.53323	0	1.03363	2.34678	0.978973	1.98512	1.52431	1.96474	2.01326	1.00771	0	1.60316	1.57582	1.57917	1.63056	1.02927	0	2.2687	2.02306	2.61296	1.58328	1.52316	0.985687	2.29261	0.946423
ENSG00000181826.5	8.58632	8.48819	8.63131	6.56796	6.51267	6.97016	8.03758	7.83682	8.13267	6.5642	7.75748	6.04714	7.65227	7.74565	7.60827	7.13784	7.3378	7.24847	7.77318	8.12612	7.97533	7.55795	7.17677	6.9976	8.11545	8.06761	8.16103	7.87574	7.77894	7.93743	8.83112	8.99466	8.76135	6.18108	6.1337	7.43055
ENSG00000239532.1	0	1.99124	1.01961	0	0.942243	0	0	0.986323	0	1.94006	0	0.969185	1.71134	1.62962	0	1.55686	0	0.954751	0	0	1.59524	0.990244	1.60316	0.993152	1.57917	1.03433	1.62385	1.05503	0.966962	2.61056	0	0.99874	1.93028	0.985687	0.981747	0
ENSG00000169299.9	9.89098	10.0121	9.9185	9.09795	9.22878	9.23124	9.74148	9.72409	9.82038	9.82047	10.2257	9.83561	9.27014	9.22876	9.4467	9.73904	9.50958	9.6895	9.85371	9.69711	9.53107	10.3813	10.1344	10.3161	9.53821	9.1094	9.11854	9.23455	9.15001	9.29271	9.86797	10.1047	9.99383	9.85391	9.89699	10.2885
ENSG00000249863.2	4.23856	3.44881	4.68127	3.5282	3.88974	3.99328	3.26271	3.78185	3.46252	2.25791	4.36322	2.94563	4.17472	4.31099	4.42186	4.04762	4.06876	3.61576	4.4144	4.47629	4.40697	4.06904	4.19564	3.89408	3.99184	3.05956	3.22155	2.90044	2.94168	2.34651	4.49146	5.08502	3.99942	3.29606	2.9679	3.89785
ENSG00000065882.11	9.43513	9.45185	9.5546	9.78822	9.87372	9.78074	9.59591	9.59643	9.76328	9.3852	9.83055	9.633	10.1685	10.119	10.4625	10.2953	10.1749	10.1796	9.41638	9.38395	9.17018	9.49418	9.51903	9.61747	9.83366	9.37838	9.59703	9.59774	9.61271	9.53445	9.61658	9.40475	9.40824	9.44701	9.52936	9.61372
ENSG00000231160.5	3.89766	3.68965	3.49489	5.84591	5.49929	5.57794	4.18552	4.2219	3.46252	4.50793	4.29291	4.11116	4.93407	4.81896	4.48904	3.28386	4.56592	4.37178	4.47844	3.82376	4.53828	3.15254	3.02384	2.57353	5.63533	6.17543	5.93963	5.5651	5.74173	5.86303	4.83971	5.24547	4.71708	3.78066	4.35735	3.89785
ENSG00000196355.2	1.99259	2.79734	2.02932	4.6952	3.79714	4.63697	0.9674	2.29998	1.0017	2.51821	1.56466	1.54373	3.75602	2.86453	3.02716	1.55686	2.30605	3.50089	1.55366	1.00885	0	0	1.01367	0	4.6355	4.38648	4.57904	4.18936	3.93742	2.83368	1.01687	2.31991	3.08692	1.56585	0	0
ENSG00000109787.8	10.0602	10.2516	10.2545	10.1241	10.186	10.0723	9.91711	9.98796	9.99633	9.48758	10.0516	9.35775	10.5131	10.5482	10.5178	10.6257	10.4488	10.5136	10.3801	10.3248	10.1304	10.1801	9.93858	10.0724	10.8678	10.5045	10.4308	10.4445	10.5059	10.5165	10.5163	10.2227	10.2294	9.58965	9.71819	10.1878
ENSG00000174123.6	2.99135	3.31141	2.02932	3.84908	3.59194	3.16355	3.26271	3.14552	2.81027	3.38645	1.56466	2.75412	5.18019	5.67987	4.42186	4.91322	5.02513	5.19587	2.95878	3.60115	4.18446	2.56867	3.34644	3.15773	3.69241	3.87048	3.51221	4.10152	4.39569	3.83585	3.35215	2.99779	3.61414	3.29606	2.55441	2.49453
ENSG00000174125.3	7.00141	6.85878	7.04989	7.25125	7.30065	7.25966	7.21061	7.20152	7.3697	6.49024	7.00309	6.44619	8.43774	8.60159	8.35734	8.37139	8.62403	8.5449	7.93026	8.03996	7.84187	7.13031	6.88496	6.86903	7.40074	7.51043	7.50057	7.64664	7.94464	7.97306	7.45119	7.24542	7.0155	6.5565	6.11353	6.38389
ENSG00000174130.8	10.1713	10.2075	10.301	9.55827	9.45209	9.60939	10.2276	10.2335	10.2911	9.08708	9.65422	8.86264	10.6139	10.6802	10.5348	10.4988	10.7746	10.6232	11.073	11.2314	11.1485	10.308	9.922	9.89017	9.54013	9.82268	9.80608	9.78033	9.92757	9.84602	10.0956	9.90587	9.95349	8.9138	8.90878	9.6391
ENSG00000197712.7	10.0575	10.1868	10.0219	10.5323	10.4539	10.4604	10.3997	10.251	10.4577	10.314	10.5336	10.4798	10.7227	10.7103	10.8488	11.0371	10.9438	10.9748	10.5546	10.5519	10.4385	10.6134	10.6187	10.6832	10.3728	9.91485	10.0366	10.264	10.2047	10.1638	10.5103	10.2944	10.4022	10.3485	10.3684	10.3585
ENSG00000207944.1	0	0	1.01961	0.969317	0	0	0	0	0	1.53181	0	0	1.09581	1.62962	0	0	0	1.52431	0	0	0	0	1.01367	0	0	1.03433	0	0	0	0	0	0	0	0	1.97253	0
ENSG00000121895.7	1.57837	0	1.01961	0.969317	0	2.80121	0	0.986323	0	1.94006	0	0	1.09581	1.62962	3.02716	3.54618	4.06876	3.72216	3.12804	3.33783	3.71465	2.79059	2.83071	2.31096	0	2.0512	0	1.05503	2.75025	0	2.02522	0.99874	1.93028	1.97848	0.981747	0
ENSG00000109790.12	9.29618	9.35246	9.37875	9.25548	9.26164	9.11437	9.34777	9.28997	9.37626	8.58861	9.29816	8.66917	9.82929	9.885	9.98226	10.2751	10.2138	10.2073	9.73584	9.67584	9.72445	9.59147	9.11992	9.37646	9.5459	9.19961	9.42855	9.50234	9.46852	9.54238	9.59955	9.46101	9.39626	8.6924	8.64985	9.23525
ENSG00000249207.1	0	0.994168	1.61105	0	0.942243	0	1.54133	0	0	1.53181	0	0	0	0	0	0	0	0.954751	0	1.00885	0	0	1.01367	0	0	0	0	0	0	0	0	0	0	0	0	0
ENSG00000249685.1	2.79888	2.31259	2.35318	1.5439	2.89735	2.80121	2.75101	2.56209	2.5878	1.53181	3.29445	1.54373	2.47231	2.37536	2.02331	3.13233	2.30605	3.37608	2.76698	3.33783	3.18361	2.56867	2.34374	1.57582	1.99348	3.23041	2.85717	1.65788	1.95015	2.02306	3.02939	1.58328	2.7274	1.56585	1.56057	2.90489
ENSG00000157796.13	10.926	10.8687	10.7694	11.9738	11.7413	11.7957	11.1778	11.2205	10.9319	10.9419	10.8267	10.8265	11.7915	11.8226	11.6309	11.3158	11.4835	11.288	10.8567	10.7709	10.8842	10.3834	10.3344	10.1847	11.4645	11.8089	11.7846	11.9049	11.9112	11.8808	10.8664	11.0323	11.1778	10.7954	10.6472	10.7214
ENSG00000035928.10	11.5988	11.7323	11.698	11.5863	11.5417	11.4517	11.6113	11.5905	11.6047	11.5425	12.0446	11.6867	11.7888	11.828	12.0523	11.9647	11.8677	11.7945	11.4905	11.4533	11.4195	11.9758	11.8656	12.0003	11.2386	10.9266	10.9344	11.1747	11.174	11.1747	11.8247	12.0504	12.0076	11.5595	11.7119	12.0541
ENSG00000206675.1	0	1.57718	1.01961	2.27252	0	1.58018	1.95082	0	1.0017	0	0.984798	0.969185	1.09581	0	1.6057	0.978973	0.990097	0.954751	1.55366	0	1.59524	0	0	0	0	1.63056	0	2.08178	0	1.01542	0	0	0.953898	0	0	0
ENSG00000163682.11	10.3444	10.3114	10.2435	10.4781	10.389	10.6204	10.1677	10.237	10.0775	10.287	10.1103	9.92075	10.4405	10.4927	10.1654	10.2442	10.4939	10.3675	10.0509	10.0021	10.2597	10	10.0987	9.84582	9.83209	10.6471	10.6038	10.3945	10.424	10.4013	9.35766	9.55207	9.51558	9.89012	9.87619	9.91879
ENSG00000121897.9	9.25456	9.34808	9.27251	9.24868	9.14437	9.31702	9.48296	9.28771	9.32307	9.68448	9.48911	9.76432	9.04946	9.27339	9.13947	9.0947	9.05698	9.04006	9.40407	9.47296	9.29613	9.56165	9.68003	9.66928	8.9191	8.91007	8.92511	8.91516	9.07538	8.99927	9.34863	9.44869	9.42211	9.71273	9.77868	9.62053
ENSG00000224097.5	3.99073	3.98904	3.62071	3.64327	3.97675	4.5167	3.11145	3.43447	3.00298	3.73277	4.21899	3.84883	3.33609	3.22917	3.93585	3.13233	3.44138	3.72216	3.27951	2.59969	3.71465	2.98288	3.60993	2.79559	2.99239	3.05956	3.63817	3.6843	3.39879	3.83585	2.61296	3.90454	4.15929	3.55861	3.42607	3.22401
ENSG00000109814.7	9.92381	10.0544	9.98436	9.37893	9.38408	9.23601	9.76226	9.66255	9.89973	9.52325	10.0234	9.92502	9.30687	9.51554	9.54666	9.89873	9.78105	9.9443	9.74401	9.69359	9.60408	9.67567	9.59133	9.9185	9.61336	9.36238	9.39325	9.37465	9.25969	9.22291	9.95236	9.88013	9.87935	9.51237	9.82283	10.1064
ENSG00000249348.1	3.89766	4.23686	4.35896	4.6952	4.13646	5.31494	4.18552	4.43321	3.81051	3.83192	3.67225	3.40291	4.17472	4.76442	4.61469	2.963	4.15116	4.37178	3.41658	3.71674	4.53828	3.98165	2.83071	3.98713	4.51524	4.65007	4.37704	4.62707	4.79349	4.83694	4.35381	4.31953	3.91231	3.55861	3.13731	3.89785
ENSG00000163683.7	7.27557	7.27379	7.23837	7.86304	7.97528	7.98721	7.11442	7.4073	7.44632	6.93139	7.56951	7.50028	8.07973	7.97911	8.03651	7.84656	7.8444	7.93077	7.70121	7.83136	7.63002	6.86323	7.03823	6.9289	8.55356	7.73288	8.18187	7.98411	8.03143	8.05292	8.25743	8.11643	8.12577	7.14136	7.3981	7.35903
ENSG00000255458.1	4.57548	4.07646	2.84081	4.6952	4.69381	4.85106	4.93615	4.29583	4.91018	4.1718	3.55697	4.11116	4.76333	4.45571	4.83726	3.96032	3.78891	3.91396	3.27951	3.60115	3.33578	2.79059	3.34644	2.98799	3.89877	4.58855	4.57904	3.80045	4.57974	4.35108	3.19977	3.45714	3.61414	4.29461	3.96558	3.59992
ENSG00000078140.9	10.9304	11.106	11.0785	10.4547	10.5546	10.5946	10.6973	10.8944	10.9821	10.7067	11.0369	10.6809	11.0025	11.1996	11.0387	11.1169	11.0415	11.1187	11.4153	11.2614	10.9461	11.2779	11.1636	11.3345	10.5276	10.2514	10.3011	10.3088	10.3458	10.2607	10.7086	10.5366	10.5849	10.7034	10.8933	10.9915
ENSG00000243260.2	1.99259	0.994168	0	0.969317	0	1.99462	0	1.5667	0	1.53181	0	0	1.71134	1.03363	0	1.55686	1.98512	1.52431	0.976588	0	0	0.990244	0	0	0.995656	0	0	0	0.966962	0	1.01687	0	0	1.56585	0	0.946423
ENSG00000121892.10	12.2309	12.3639	12.3162	12.5365	12.508	12.4099	12.1071	12.2061	12.2186	12.1278	12.5724	12.1818	12.4234	12.4732	12.6164	12.6576	12.59	12.5634	12.3368	12.1851	12.0727	12.6402	12.4864	12.6638	12.3447	12.0078	12.0466	12.2182	12.2318	12.1085	12.2527	12.1749	12.2355	12.0424	12.267	12.4954
ENSG00000250568.1	5.99026	5.82141	5.46433	5.4939	6.07358	6.05902	5.9351	5.80589	5.17323	6.20598	6.34485	6.44619	5.73653	5.65009	6.11801	4.48307	4.06876	4.30487	3.65692	4.26466	4.47412	5.65323	5.15573	5.57152	5.6639	5.01992	5.6715	5.14927	5.29237	5.42226	5.78781	5.9748	6.52197	6.71297	6.57835	6.00095
ENSG00000231707.4	0.995061	0	1.01961	1.95373	0	0.996418	0.9674	2.29998	0	0	0	1.54373	2.14143	0	1.6057	0.978973	0.990097	0.954751	1.96474	1.59676	2.33425	0.990244	0	1.98972	0.995656	1.63056	1.02927	2.40899	0	1.01542	0	1.58328	2.7274	1.97848	1.97253	0.946423
ENSG00000249064.1	0	0	0	0	0	0.996418	1.54133	0	0	0.96032	1.56466	1.54373	0	0	1.01558	0	0.990097	1.52431	0.976588	0	0	0.990244	2.34374	1.98972	0	1.03433	1.02927	0	0	0	0	0	0.953898	0.985687	2.29261	0.946423
ENSG00000205794.4	0.995061	0.994168	1.01961	1.95373	1.50743	1.99462	1.54133	0.986323	2.32465	0	1.56466	1.95353	1.09581	1.03363	1.01558	0.978973	1.57174	0.954751	1.55366	0	1.59524	0	2.02046	2.31096	2.31497	1.63056	2.04368	2.08178	1.95015	1.60548	2.02522	1.58328	0	1.97848	2.29261	1.91887
ENSG00000078177.9	8.36517	8.28297	8.42686	7.78373	7.77134	7.64391	7.85319	7.85528	7.76494	7.47455	8.1142	7.03619	7.62759	7.78042	7.89506	8.5502	8.52321	8.57361	8.68082	8.63232	8.28212	8.3728	8.08781	8.21032	7.84309	7.37123	7.41516	7.45613	8.06268	7.72401	7.99919	7.96327	7.84918	7.38079	7.49484	7.97866
ENSG00000260296.1	2.31402	2.31259	2.02932	3.11492	2.70688	3.57839	2.53021	2.29998	2.00255	2.92983	2.29753	3.40291	1.71134	2.05015	1.6057	1.55686	2.30605	2.91986	2.95878	2.59969	2.5978	2.56867	3.34644	2.79559	1.57917	2.0512	1.62385	3.55797	2.94168	2.34651	3.02939	2.31991	1.93028	4.0604	3.42607	3.07326
ENSG00000168421.8	0	0	0	0	0	0.996418	0	0	0	0	0	1.54373	1.09581	0	0	0.978973	0	0.954751	0	0	0	0.990244	0	0	0.995656	0	0	0	0.966962	0	0	0	0	1.56585	0.981747	0.946423
ENSG00000174343.5	0	0.994168	0	0.969317	1.50743	0	0	1.97944	1.0017	0	0	2.2723	2.14143	0	1.01558	1.55686	1.57174	1.52431	2.54573	2.8225	2.33425	2.30629	3.48419	2.98799	0	0	0	0	0	0	0	0.99874	0	0.985687	0	0.946423
ENSG00000163694.10	7.05627	6.9426	6.60841	7.58214	7.73436	7.6582	7.66907	7.39894	8.02575	7.62727	8.14447	7.90949	7.5855	7.50906	7.96751	9.17203	8.92561	8.81212	9.74888	9.49336	9.24898	10.504	9.79537	10.0751	7.62797	6.88746	6.95229	7.35528	7.41735	7.23992	7.87888	7.95169	7.83741	8.74279	8.98014	9.30246
ENSG00000163697.12	7.92088	7.925	7.68262	9.17648	9.10628	8.89069	8.18693	8.16737	8.13781	7.97511	8.10397	8.15708	8.85765	9.00887	8.91968	8.90901	8.89306	8.9743	8.39172	8.44387	8.30996	7.85087	7.84727	7.95211	8.89218	8.75771	8.84246	8.7151	8.64756	8.53838	8.5253	8.50131	8.39036	7.854	7.95209	8.0611
ENSG00000064042.13	2.31402	1.99124	2.6175	1.95373	2.70688	2.31619	3.3996	1.97944	1.0017	1.53181	2.29753	0.969185	2.14143	2.05015	1.6057	2.54975	3.30405	3.23943	4.04307	3.71674	4.18446	2.30629	3.02384	2.31096	1.57917	1.03433	1.02927	1.65788	0.966962	1.60548	3.73142	3.31966	3.49928	1.56585	2.55441	1.51308
ENSG00000109133.8	12.8073	12.9325	12.9737	10.8628	10.6676	10.821	12.2433	12.1503	12.2914	11.8373	11.981	11.3915	11.3097	11.3209	10.889	11.5122	11.7174	11.526	13.1804	12.9354	12.8577	12.7189	12.626	12.6721	11.5716	11.7894	11.761	11.6664	11.6405	11.59	12.3977	12.2619	12.2389	11.6542	11.7265	12.3102
ENSG00000182308.5	5.4166	4.79609	5.43036	5.02729	5.40831	5.27841	4.79435	4.43321	4.17314	4.9221	4.72547	4.93969	5.26798	5.27418	4.88792	6.08753	6.3023	6.35207	5.38017	5.92425	5.79647	5.33845	5.83409	5.15658	2.99239	3.05956	4.44756	4.35047	4.18467	4.42154	4.98666	4.80492	4.554	5.32949	4.91866	4.98158
ENSG00000272862.1	0	0.994168	2.02932	0.969317	0	0.996418	0.9674	0	0	0.96032	0	0	1.09581	1.62962	0	1.96834	0.990097	0.954751	0.976588	2.33607	0	0	1.01367	0	0.995656	2.37648	0	2.08178	1.54074	1.01542	1.60741	0	1.52316	1.56585	2.77592	0
ENSG00000014824.9	11.0756	11.2961	11.2684	10.3314	10.4271	10.4543	11.109	11.1783	11.3281	10.576	10.912	10.3941	10.2244	10.4566	10.4158	10.4595	10.483	10.5654	11.5453	11.5249	11.3872	11.2531	11.1364	11.3422	10.8732	10.718	10.9398	10.5998	10.7919	10.8054	11.6062	11.5048	11.502	10.481	10.5539	11.1582
ENSG00000249212.1	0.995061	1.57718	1.61105	2.53346	2.22837	2.80121	1.54133	0.986323	1.58723	1.53181	1.97714	0	3.49005	3.52	3.19751	1.55686	2.79034	2.50874	1.96474	1.00885	0	1.98534	1.01367	1.57582	1.57917	2.0512	1.62385	1.05503	2.75025	2.34651	0	1.99811	1.52316	2.97486	2.9679	1.91887
ENSG00000178343.4	0	0	0	0	0	0	0.9674	1.5667	0	0.96032	0.984798	1.95353	1.09581	1.03363	1.01558	0	0.990097	0	0.976588	0	0	0	0	0	0	0	1.02927	1.05503	0.966962	0	0	0	0	0	0.981747	0
ENSG00000124406.12	5.31228	5.79588	5.76615	7.35619	7.20477	7.15275	5.84206	6.5274	5.7847	6.04998	6.34485	5.86948	6.06534	6.17407	5.27812	6.00268	6.78766	6.47889	7.66038	7.75228	7.7901	6.74879	5.95751	6.17628	7.34008	7.39837	7.34299	7.17335	7.38475	7.53035	7.25248	7.32841	7.4146	6.41451	5.7968	6.26719
ENSG00000248283.2	0.995061	0	0	0	0	0	0	0	0	1.53181	0	0	1.09581	0	0	0	0.990097	0	0	0	0	0	0	0	0.995656	0	0	0	0	0	1.60741	0	0	0	0.981747	0.946423
ENSG00000213851.3	2.31402	2.31259	2.02932	2.75435	2.89735	2.31619	3.11145	2.97598	2.5878	2.51821	2.55954	3.74959	2.9679	2.05015	3.02716	0	1.57174	2.24883	0.976588	1.59676	1.00771	2.98288	2.83071	2.31096	0.995656	1.03433	1.62385	2.40899	1.54074	2.02306	1.60741	0.99874	2.50729	2.97486	3.13731	2.49453
ENSG00000124399.3	0.995061	0	0	0	0	0	0.9674	1.5667	0	0.96032	0.984798	0.969185	0	0	0	0	0.990097	0	0.976588	0	0	0	0	0	0	0	1.62385	0	0.966962	1.01542	1.01687	0.99874	0.953898	0	0	0
ENSG00000251350.1	0	0	1.01961	1.5439	1.50743	0	0	0	0	0	0	0	1.09581	2.37536	1.6057	1.55686	1.98512	1.52431	0	0	1.00771	0.990244	0	0	0	0	0	1.05503	0	0	0	0	0	0	0.981747	0
ENSG00000177752.10	0	0	1.61105	0	0	0	0	0	0	0.96032	0	0	0	0	0	0	0	0	0	1.59676	1.00771	0	1.01367	0.993152	0	0	0	0	0	1.01542	0	0	0.953898	0.985687	1.56057	0
ENSG00000151806.9	10.2813	10.3666	10.2737	10.0242	9.95901	9.88614	9.93411	10.0004	9.91928	9.8459	10.1381	9.54696	9.76662	9.91504	9.84795	9.94778	9.82564	9.83591	10.3864	10.256	10.1173	10.5729	10.3924	10.4681	10.0735	9.98218	9.86685	9.87775	10.0127	10.0994	10.2956	10.1574	10.1626	9.90052	9.96048	10.3847
ENSG00000163281.7	9.29162	9.43127	9.53076	8.1861	8.47485	8.36354	9.60478	9.84291	9.87838	8.97767	9.15436	8.7927	8.66089	8.70295	8.67478	9.15738	9.22809	9.26573	10.129	10.2149	10.1108	9.71515	9.38912	9.57313	9.28363	9.55562	9.72499	9.49805	9.60212	9.72412	10.1236	10.1281	10.2759	8.9457	8.96333	9.59309
ENSG00000273369.1	1.57837	0.994168	0	0	0	0	0.9674	1.5667	0	1.53181	0.984798	0	1.09581	0	0	0.978973	0	0.954751	1.96474	1.59676	2.01156	1.57194	1.01367	1.98972	0.995656	1.63056	0	1.05503	0.966962	0	0	0.99874	1.52316	0.985687	1.97253	0
ENSG00000272936.1	4.23856	3.7965	3.49489	4.74758	3.97675	3.8007	2.26941	3.97425	3.32499	4.56668	3.29445	4.0289	3.49005	4.31099	2.83397	2.77112	4.3734	3.61576	3.65692	3.18563	4.33655	3.30432	4.27372	3.15773	2.99239	3.87048	3.51221	3.55797	3.5238	3.6131	2.61296	3.90454	3.49928	4.14277	4.21314	4.06699
ENSG00000249936.2	4.16058	4.31083	4.03655	4.89421	4.28023	5.03744	4.89042	5.33074	5.28871	4.9221	4.49434	4.74732	3.16371	3.22917	3.93585	3.42097	4.06876	3.82124	4.04307	4.1866	3.47343	4.15144	3.60993	4.51043	3.99184	3.05956	3.63817	3.6843	2.94168	3.6131	3.35215	3.45714	2.50729	3.55861	4.05291	3.70622
ENSG00000169019.9	6.86056	7.07586	7.04989	6.63902	6.82559	6.86325	7.11442	7.29462	7.54254	7.3294	7.29156	7.43789	6.78376	7.54185	7.12881	7.41731	7.25638	7.29231	8.0719	8.04549	7.67352	7.66702	7.73444	7.92296	6.69182	5.89959	6.324	6.29643	6.30901	6.52218	7.30945	6.9517	6.98381	7.18088	7.32104	7.07147
ENSG00000145246.9	6.59012	6.76978	6.51426	6.24255	5.58488	5.97022	6.95693	7.06018	7.24178	5.92081	6.6136	5.74619	6.18292	6.36944	6.35255	7.62318	7.77463	7.54514	9.05617	9.15205	9.18528	7.96918	7.6637	7.80011	6.67788	6.69656	6.54917	6.83497	7.06292	6.79857	8.18317	8.06895	8.17805	6.32914	6.38996	7.2402
ENSG00000242431.2	0	0	0	0	0	0	0	0.986323	0	0	0.984798	0.969185	0	1.03363	0	0	0	0.954751	0	1.00885	1.00771	0	0	0	0.995656	0	0	1.05503	0	1.01542	0	0.99874	0.953898	0.985687	0	0
ENSG00000145244.7	0.995061	0	1.61105	1.95373	1.91247	1.58018	1.54133	0.986323	1.0017	1.94006	0.984798	1.95353	0	2.64058	1.01558	2.28814	1.57174	3.08847	1.55366	2.33607	3.01347	0.990244	2.34374	1.98972	1.57917	0	1.62385	0	0	1.01542	1.60741	2.99779	1.93028	1.97848	0.981747	1.51308
ENSG00000242262.1	0.995061	0.994168	1.01961	0.969317	0.942243	0	0.9674	1.97944	0	0.96032	1.56466	1.95353	1.09581	1.03363	2.34678	1.96834	0	0.954751	0.976588	2.01326	1.59524	0	1.60316	1.98972	1.57917	0	1.02927	0	0.966962	0	2.02522	0.99874	1.52316	1.56585	1.97253	0.946423
ENSG00000259959.1	6.95597	6.84639	6.78006	7.53821	7.16827	7.17279	7.03257	7.16253	6.82355	7.45912	6.92388	7.26901	7.19553	7.38801	6.52251	6.82837	6.9228	6.77921	6.99755	6.75896	6.83543	7.03585	7.37578	6.9976	6.31334	7.10079	6.70124	6.21505	6.66172	6.7583	6.22291	6.38983	6.3168	7.12118	7.3558	7.32606
ENSG00000170448.7	9.30527	9.18309	9.28682	9.19074	9.19515	9.11954	9.37085	9.3257	9.10668	9.18175	9.37249	9.15939	9.66519	9.534	9.61216	9.78423	9.70807	9.67467	9.83396	9.68297	9.70537	9.83063	9.87737	9.82234	9.29965	9.24517	9.19996	9.21898	9.06513	9.17782	9.11296	9.25723	9.35968	9.44091	9.49469	9.62562
ENSG00000163293.7	5.16031	5.34615	5.12529	4.6952	4.21014	4.80044	5.06526	5.61693	5.13259	4.38271	4.49434	4.26281	4.76333	5.55689	5.03004	6.33319	6.65275	6.46364	6.88392	6.74541	6.40752	6.26608	6.31227	5.76788	4.07928	4.15143	3.63817	3.80045	4.45968	4.61437	5.20254	4.90445	5.30089	4.0604	4.28705	4.41927
ENSG00000198515.9	0	1.57718	0	2.27252	0.942243	0	0.9674	0	1.58723	0.96032	2.7812	1.95353	1.71134	1.62962	0	0.978973	1.57174	0.954751	1.96474	2.59969	2.5978	1.98534	1.01367	2.79559	2.31497	0	1.02927	1.65788	1.54074	1.01542	1.01687	2.80519	1.93028	2.29896	1.56057	1.51308
ENSG00000074966.6	4.16058	4.31083	3.62071	4.74758	4.53084	4.69354	3.52462	4.43321	3.17295	5.27909	4.77789	4.69494	3.16371	3.05834	1.6057	2.963	3.44138	3.82124	4.20324	4.60189	4.87284	4.22939	3.72558	3.68777	4.07928	4.87285	4.14207	4.42475	5.02262	4.8876	4.98666	4.58255	5.03832	4.49606	4.6086	3.89785
ENSG00000135605.8	7.64837	7.46411	7.38745	8.69634	8.44082	8.68284	7.98415	7.85528	7.93412	7.82675	7.71777	8.04645	9.00544	8.95813	8.84792	8.48131	8.43961	8.55213	7.62545	7.52535	7.56989	7.56549	7.78198	7.50991	8.11545	8.20718	7.87148	8.3461	8.28651	8.30669	7.84717	7.89836	7.84331	7.90209	8.18255	7.84543
ENSG00000109171.10	10.0789	10.2668	10.1501	9.79912	9.89342	9.77747	9.82893	9.86281	10.0975	9.62525	10.1813	9.73056	10.3815	10.3884	10.5188	10.615	10.471	10.5574	10.1278	10.0483	9.96666	10.1653	10.0675	10.2342	9.92647	9.40984	9.43724	9.6891	9.51067	9.6435	9.91461	9.76235	9.76125	9.66126	9.96048	10.0844
ENSG00000145248.6	0.995061	0.994168	0	0.969317	1.91247	0	0	0	0	0.96032	0	0.969185	1.09581	0	0	0.978973	0.990097	0	0.976588	0	0	0.990244	1.60316	1.57582	0	0	1.02927	0	0	0	1.01687	0	0	2.29896	0.981747	0
ENSG00000075539.9	11.8906	11.9627	11.8547	11.7389	11.6345	11.5445	11.6397	11.7332	11.6833	11.5361	12.0483	11.2202	11.8081	12.0188	12.009	11.8547	11.8915	11.8498	11.9588	11.9613	11.9245	12.1557	11.772	11.7112	11.7205	11.4032	11.5189	11.4192	11.5308	11.5195	11.8853	12.0853	12.0554	11.2421	11.4299	11.9746
ENSG00000109180.10	12.2255	12.3088	12.3359	11.5435	11.3864	11.4777	12.2946	12.3054	12.3072	12.1612	12.0271	12.1048	11.4204	11.6325	11.4436	11.415	11.55	11.4679	12.5837	12.5062	12.3882	12.4541	12.5138	12.6056	12.1631	12.0173	12.155	11.8393	11.9628	11.9076	12.4601	12.6332	12.5363	12.4116	12.4493	12.5847
ENSG00000145247.7	9.62493	9.55248	9.56638	9.34107	9.34986	9.60939	9.75908	9.73908	9.91329	9.67617	9.59883	9.90355	9.33255	9.3838	9.4125	9.22215	9.32667	9.4837	9.33872	9.56066	9.49716	9.71176	9.83776	9.97497	9.95565	9.61081	9.73912	9.52363	9.36996	9.56006	9.76482	9.63411	9.68774	9.9642	10.0307	9.93118
ENSG00000225455.3	0	0	0	0	0	0	0.9674	0.986323	0	0.96032	0.984798	0	0	0	0	0.978973	0	0	0.976588	0	0	1.98534	0	1.98972	0	1.03433	0	0	0	0	1.01687	1.58328	0	0	0	0
ENSG00000251056.1	0	1.99124	0	0.969317	0	0	0	0.986323	0	0	1.56466	1.54373	1.09581	0	1.01558	0	0.990097	0.954751	0	1.00885	0	0	0	0	1.99348	1.03433	1.62385	0	2.2687	1.60548	0	0.99874	0	0.985687	0	1.51308
ENSG00000109184.10	10.7934	10.8157	10.7472	11.228	11.1588	11.0474	10.6586	10.7399	10.6714	10.7373	10.8228	10.5265	11.2456	11.2575	10.9386	10.8532	11.0867	10.913	11.0568	10.837	10.8041	10.6626	10.7128	10.7269	10.8376	11.2589	11.1139	11.2437	11.3662	11.1728	10.7226	10.5366	10.708	10.483	10.5576	10.8052
ENSG00000272576.1	2.31402	2.79734	3.49489	2.75435	3.88974	2.80121	3.11145	2.97598	3.00298	4.01184	3.77899	4.52531	2.74128	2.64058	2.61084	2.963	3.15227	3.50089	3.95579	3.92338	3.01347	3.88863	4.27372	3.98713	0.995656	2.86572	3.86124	2.90044	3.63884	2.61056	3.02939	3.69811	3.23785	4.67279	4.42438	3.59992
ENSG00000188993.3	4.44999	4.31083	3.84356	4.93995	4.69381	4.63697	4.69143	3.43447	3.58808	4.1718	3.87838	4.79787	3.62916	2.64058	3.19751	3.42097	3.15227	3.61576	4.76186	4.33871	5.01491	2.56867	3.60993	3.98713	3.45152	4.76576	4.37704	4.00797	3.63884	4.11635	3.35215	4.69802	3.99942	4.49606	4.48844	3.59992
ENSG00000163069.8	11.2738	11.3563	11.2809	9.46748	9.42334	9.63849	11.2396	11.2031	11.2702	10.478	10.6794	10.1177	9.42615	9.44793	9.1705	9.57608	9.61678	9.49687	11.469	11.2283	11.1447	11.1046	10.7483	10.7872	10.3964	10.6926	10.7286	10.3934	10.4049	10.4046	11.0051	10.8893	10.8699	10.3144	10.1654	10.7198
ENSG00000163071.6	0.995061	3.15954	3.03414	2.27252	3.47724	1.58018	2.75101	0.986323	0	1.53181	2.29753	2.2723	2.14143	2.05015	0	2.54975	1.98512	1.93158	3.12804	1.00885	3.01347	1.57194	0	1.57582	2.57772	2.86572	1.62385	1.05503	1.95015	2.83368	3.35215	1.58328	2.50729	1.97848	2.55441	1.51308
ENSG00000109189.8	9.47796	9.47013	9.45675	9.48302	9.45019	9.35916	9.07116	9.18931	9.26314	8.85927	9.32483	8.78333	9.60746	9.69576	9.58555	9.59068	9.60768	9.58411	9.5749	9.46471	9.41838	9.13527	9.1252	9.01696	9.17619	9.10392	9.13199	9.01771	9.07538	8.97019	9.3212	9.16239	9.21021	8.50658	8.51025	8.98374
ENSG00000248866.1	5.63416	5.6324	5.99253	5.46291	5.3443	4.80044	4.74381	5.43258	5.75822	5.00941	5.42957	5.26122	3.62916	4.31099	3.48764	4.352	4.56592	4.37178	5.65415	5.87533	5.76999	5.37321	5.31192	5.34416	5.63533	5.52579	5.44892	5.10478	5.6349	5.81148	6.07743	5.88017	5.68939	5.85437	5.45594	5.56543
ENSG00000226950.2	10.5571	10.5119	10.6097	9.69959	9.94018	9.88158	10.6671	10.5518	10.6218	11.158	10.9017	11.1647	9.92015	9.72996	9.90133	9.98834	9.75164	9.80447	10.4968	10.4575	10.3317	11.2653	11.3201	11.4036	9.80829	10.0088	10.1253	9.9297	9.90188	9.94053	10.1641	10.2454	10.1376	11.2186	11.3695	11.0437
ENSG00000264585.1	0	1.57718	2.6175	0.969317	1.91247	0.996418	1.54133	0.986323	2.00255	2.25791	2.7812	1.95353	1.09581	2.86453	1.6057	1.55686	2.30605	2.50874	2.54573	2.01326	2.5978	3.44164	3.72558	2.57353	2.7999	2.0512	3.22155	2.08178	3.39879	3.83585	3.02939	2.80519	0.953898	1.56585	2.77592	2.49453
ENSG00000212588.1	4.57548	4.74363	5.16714	4.40028	4.53084	5.38532	5.29324	4.67402	4.70371	5.16962	4.9704	4.89395	4.63714	4.06242	4.67363	4.91322	5.26604	5.15846	5.70857	5.63201	5.40734	5.30284	5.51847	5.30854	4.69207	5.87404	5.26587	5.98891	5.79231	5.93705	5.16187	4.99756	5.30089	5.52644	5.13422	4.48046
ENSG00000128045.5	4.69093	4.6892	4.89561	4.11141	5.09485	4.24113	4.52182	4.67402	5.32524	5.00941	4.36322	5.14887	4.98677	5.61969	5.75834	5.91252	6.02482	5.71709	4.59856	5.01711	5.47447	5.50441	5.07079	5.74141	4.45113	4.15143	4.7562	4.85906	4.79349	5.67392	5.24209	5.35509	5.30089	5.46373	5.63641	5.21554
ENSG00000184178.11	9.29846	9.34148	9.48184	8.49656	8.59661	8.46858	9.26283	9.15744	9.38061	9.84144	10.0098	9.98215	8.30396	8.07186	8.66755	9.10492	8.89903	8.8566	9.92294	9.83142	9.8749	10.2272	10.217	10.3786	8.79545	8.33912	8.50487	8.86268	8.6714	8.65995	10.1537	10.3539	10.3472	10.1474	10.2807	10.244
ENSG00000145216.11	10.694	10.7188	10.6646	10.3196	10.3	10.3438	10.6136	10.5537	10.65	10.9054	10.8801	11.0664	10.4263	10.4447	10.7016	10.5557	10.3789	10.4893	10.4527	10.397	10.2892	11.1245	11.0764	11.102	10.0641	9.62811	9.84252	10.0966	10.014	10.0405	10.5736	10.677	10.7329	11.0594	11.2148	11.0676
ENSG00000072201.9	0	0	0	0	0	0	0.9674	0	0	0	0	0.969185	0	0	0	0	0.990097	1.52431	0	0	0	1.57194	1.01367	1.98972	0.995656	0	1.02927	0	0	0	0	0	0	0	0	0
ENSG00000229585.4	0	0.994168	1.61105	0.969317	1.91247	1.99462	0.9674	0.986323	0	0.96032	0	0	1.09581	1.03363	1.01558	0.978973	0.990097	0.954751	0.976588	0	1.00771	0	0	0	0	0	0	0	0.966962	0	0	0	0.953898	0	0	0.946423
ENSG00000272650.1	0.995061	0	1.01961	1.5439	1.50743	0	1.54133	1.97944	0	0.96032	1.56466	0	2.14143	1.03363	0	1.55686	0.990097	1.52431	0	1.59676	0	1.98534	0	0.993152	0	1.03433	0	0	0	1.60548	1.01687	0	0.953898	0.985687	0	1.51308
ENSG00000109220.6	7.44959	7.74992	7.64609	6.86922	6.71604	6.82578	6.98984	6.85539	7.22255	7.31233	7.20804	7.11805	7.46065	7.07721	7.25962	7.57256	7.25638	7.50844	7.17228	7.52535	7.07055	7.56549	7.65643	7.58625	7.0894	6.82214	6.92783	6.91446	7.08338	7.11791	7.13133	7.16742	7.27318	7.25682	7.47916	7.48382
ENSG00000134853.7	1.57837	0	0	1.5439	0	0	0	0.986323	0	0	0	0	0	1.03363	2.02331	0.978973	1.57174	0.954751	1.55366	0	1.59524	1.98534	1.01367	1.57582	1.99348	0	1.02927	1.05503	1.54074	1.60548	1.60741	0.99874	1.52316	0	0	0.946423
ENSG00000128039.6	11.199	11.2261	11.2975	9.63675	9.622	9.66172	10.8106	10.8636	10.962	11.0482	10.9744	10.9179	9.78534	9.69028	9.71921	9.76665	9.88403	9.77696	11.4773	11.4538	11.4911	11.3914	11.3161	11.5044	11.0808	10.8792	10.9058	10.7971	10.717	10.821	11.5088	11.71	11.5849	11.2641	11.0507	11.3134
ENSG00000251111.2	0	0	0	0	1.50743	0.996418	1.54133	0	1.58723	0	0.984798	0.969185	0	0	0	0	0	0	0	0	0	0.990244	0	0	0.995656	0	0	0	0	0	2.02522	0	0	0	0.981747	0
ENSG00000249700.4	0.995061	1.57718	2.35318	0	2.22837	2.57899	2.26941	2.29998	2.00255	2.73865	0.984798	2.2723	2.14143	2.05015	2.02331	0.978973	0	0	1.96474	2.33607	2.5978	2.79059	1.01367	1.98972	2.31497	2.37648	2.63342	1.05503	2.94168	1.60548	1.01687	1.99811	1.93028	2.29896	1.97253	0
ENSG00000273257.1	2.31402	2.79734	2.02932	1.95373	0.942243	0.996418	1.95082	0.986323	1.58723	1.94006	1.97714	1.95353	2.14143	0	1.6057	0.978973	0	0	1.96474	2.01326	0	0.990244	0	2.31096	1.57917	2.37648	1.02927	3.09497	1.95015	1.01542	2.61296	1.99811	2.24744	1.56585	0.981747	0
ENSG00000134851.8	12.0359	12.1639	12.3142	10.7054	10.5466	10.7544	11.7677	11.7694	12.0094	11.8653	11.8216	11.6758	10.8509	10.8633	10.6954	10.8525	11.0087	10.9822	12.1032	12.0289	12.0815	12.0834	12.3158	12.5293	11.5202	11.5801	11.5613	10.9683	11.2099	11.0967	11.9859	12.2097	11.9878	11.9236	11.7581	12.173
ENSG00000239040.1	2.57672	1.57718	3.03414	3.74984	3.88974	3.9002	3.26271	2.97598	3.32499	2.92983	1.97714	0.969185	3.62916	3.96904	3.72908	3.13233	2.79034	3.37608	2.95878	2.33607	2.01156	0	1.01367	0.993152	0.995656	2.37648	3.37419	2.90044	3.93742	2.34651	2.02522	2.31991	1.52316	1.97848	1.56057	2.23522
ENSG00000134852.10	10.4258	10.4426	10.3943	10.2701	10.2331	10.2336	10.2379	10.3691	10.2043	9.91537	10.4165	9.51521	10.9075	10.9159	10.8913	10.7316	10.8474	10.8187	10.7169	10.6615	10.5301	10.5302	10.3161	10.346	10.202	10.0408	9.96629	9.96746	10.1882	10.1483	10.3384	10.146	10.2683	9.58782	9.6533	10.0695
ENSG00000223305.1	2.57672	0.994168	1.01961	2.53346	1.91247	0.996418	0.9674	2.56209	1.58723	1.53181	1.56466	0.969185	2.74128	2.86453	2.83397	2.28814	1.98512	2.24883	1.55366	0	1.00771	0.990244	1.01367	0.993152	1.99348	2.0512	0	1.05503	3.11066	2.83368	0	1.58328	0.953898	0	0.981747	1.51308
ENSG00000272969.1	2.57672	2.98978	2.35318	2.75435	2.89735	2.80121	2.26941	2.29998	2.00255	2.73865	2.29753	2.75412	3.16371	1.62962	2.34678	1.96834	1.98512	2.91986	2.28428	2.33607	3.01347	2.30629	1.01367	2.79559	2.31497	2.64174	2.04368	1.05503	2.94168	3.19722	2.34882	2.58286	1.93028	2.78273	3.42607	2.90489
ENSG00000163440.6	0.995061	0	1.01961	0.969317	0	0	0.9674	0	0	0	0	0	0	0	0	0	0	0	0	2.01326	0	0.990244	0	1.57582	0	0	0	1.05503	0	0	0	0	0	0.985687	1.56057	0
ENSG00000109255.7	7.43311	7.57334	7.85257	5.74645	5.99238	5.85093	7.28319	7.29462	7.74485	7.6681	7.67002	7.68619	6.93892	6.72405	6.75863	6.86488	6.87511	6.95315	8.12288	8.08368	7.80322	8.54653	8.48657	8.61201	6.88619	7.14419	7.07988	6.73634	6.77923	7.03043	7.61833	7.44871	7.50669	7.93135	7.6145	7.76163
ENSG00000090989.13	10.1168	10.1343	10.0915	10.8628	10.7127	10.6167	10.2447	10.2026	10.2189	10.3258	10.5096	10.4216	10.8571	10.9643	10.7487	10.1853	10.3144	10.1164	9.95284	9.9469	9.86399	10.1887	10.2834	10.2659	10.4207	10.4396	10.3731	10.1848	10.3468	10.3103	10.2683	10.5132	10.4809	10.4317	10.4927	10.703
ENSG00000202358.1	1.57837	0	1.01961	0.969317	1.91247	2.31619	0.9674	1.5667	0	1.53181	0.984798	0	1.09581	2.37536	1.6057	1.96834	0	1.52431	0	2.01326	1.00771	0	0	0	1.57917	3.05956	2.63342	2.08178	2.52947	2.34651	1.01687	1.58328	0	0	0	1.51308
ENSG00000174799.6	8.29848	8.27375	8.30562	8.14275	8.21337	8.3327	8.45779	8.49615	8.28416	8.21899	8.41661	8.08767	8.58174	8.68103	8.53474	8.30206	8.47604	8.35125	8.31488	8.1975	8.0377	8.33363	8.24629	8.05241	7.64955	7.68224	7.71588	7.75137	8.02616	7.84431	8.08326	7.94	7.91788	7.77872	8.258	8.29199
ENSG00000109265.8	5.27576	4.51238	4.68127	5.79704	6.13162	5.66539	5.49007	5.43258	5.83623	3.83192	4.77789	4.64058	6.65942	6.42325	7.1393	7.39251	7.46405	7.24847	5.9759	6.22687	5.68751	4.68162	4.34779	4.74167	5.77282	5.49259	5.41412	5.66041	5.88845	5.58461	5.64757	5.12683	5.26619	4.77962	4.42438	4.59558
ENSG00000157426.9	9.391	9.47617	9.34039	10.4097	10.1501	10.3613	9.63457	9.74898	9.53672	9.22115	9.50669	9.03848	10.7032	10.8379	10.6775	9.93639	10.1724	9.96612	9.49589	9.36192	9.2798	9.13527	8.82805	8.90218	9.91464	10.0437	10.1625	9.9249	9.94584	9.98338	9.38	9.45691	9.51188	8.90203	8.91753	9.17867
ENSG00000242083.2	0.995061	1.57718	0	0.969317	0	0	0	0.986323	1.0017	0	0	1.95353	1.09581	0	0	0	0.990097	0	1.96474	0	1.00771	0	0	0	0	0	1.02927	0	0	1.01542	0	0	0	0	1.56057	0.946423
ENSG00000269921.1	4.31253	3.68965	4.03655	3.64327	3.59194	3.9002	3.84543	3.43447	3.70358	3.2497	3.43167	2.94563	3.62916	4.06242	4.02908	3.13233	2.30605	3.82124	3.27951	3.82376	3.59907	2.79059	3.34644	2.31096	3.3141	4.15143	4.5148	4.18936	4.25849	4.11635	4.42427	3.99764	4.08157	3.29606	2.55441	3.36049
ENSG00000128059.4	10.8705	10.9834	10.9108	10.0596	10.0843	10.0643	10.5396	10.4833	10.5921	10.5297	10.8521	10.3703	10.8267	10.8272	10.7025	10.6203	10.8186	10.7884	10.7052	10.6759	10.5507	11.1359	10.8537	11.01	10.6699	10.3521	10.4438	10.4456	10.5191	10.2786	10.7121	10.6575	10.6629	10.48	10.7039	10.9723
ENSG00000270147.1	1.57837	1.99124	2.35318	2.27252	2.48737	2.57899	1.95082	2.29998	2.00255	2.73865	1.56466	1.95353	2.9679	1.62962	1.6057	2.77112	1.57174	0.954751	2.28428	2.8225	2.33425	1.98534	2.60768	2.57353	1.99348	3.23041	2.04368	3.09497	2.2687	2.83368	1.60741	2.80519	1.93028	2.97486	2.29261	1.51308
ENSG00000128050.4	13.5144	13.669	13.6185	12.6701	12.7507	12.7535	13.4965	13.4231	13.5144	13.9827	13.9138	14.1777	13.0327	13.0781	13.1932	13.155	12.9188	13.0698	13.4227	13.3399	13.1103	14.1037	14.1457	14.3573	13.0394	12.6073	12.7365	12.7519	12.692	12.6936	13.4505	13.5429	13.5323	14.1936	14.4158	14.2355
ENSG00000270109.1	4.16058	4.51238	4.68127	3.40315	3.47724	2.80121	3.93826	3.29722	3.17295	5.38083	4.61453	4.64058	2.47231	2.64058	1.6057	2.963	3.15227	3.72216	3.95579	4.1866	4.26251	4.44075	4.41825	4.44633	2.31497	3.87048	2.04368	3.09497	2.94168	3.02687	3.19977	4.08509	3.81961	4.61625	5.00878	4.70218
ENSG00000174780.11	12.2885	12.4689	12.4288	11.5504	11.5677	11.4897	12.2381	12.1814	12.3287	11.7744	12.5011	11.7844	11.6522	11.6392	11.788	11.7638	11.599	11.6729	12.254	12.2981	12.1734	12.6625	12.2828	12.4901	11.9828	11.517	11.6662	11.7	11.6249	11.6203	12.3024	12.3329	12.3929	11.6795	11.8566	12.4256
ENSG00000196503.2	3.16113	1.99124	2.35318	0.969317	0	0	0	0.986323	2.00255	0.96032	1.56466	1.54373	0	0	1.01558	2.28814	1.98512	0.954751	2.76698	2.33607	2.01156	1.57194	2.02046	1.57582	0.995656	1.03433	0	1.65788	0.966962	1.01542	0	1.58328	2.50729	1.56585	1.97253	1.51308
ENSG00000084093.11	10.3311	10.4882	10.4589	10.4567	10.4358	10.4254	10.2492	10.3168	10.3631	9.5814	10.3423	9.61901	10.7947	10.9064	10.8773	11.0953	11.0307	11.012	10.5481	10.5441	10.318	10.3877	10.2704	10.3548	10.7962	10.3807	10.4884	10.2653	10.3584	10.3009	10.4514	10.4037	10.424	9.65602	9.88514	10.4095
ENSG00000269949.1	2.31402	2.31259	2.84081	1.95373	1.50743	1.58018	2.94246	0.986323	2.5878	2.73865	1.56466	3.11468	1.09581	0	1.6057	0.978973	0	2.24883	2.95878	1.00885	2.33425	3.15254	2.34374	2.31096	1.57917	2.37648	2.63342	1.05503	2.52947	2.34651	1.60741	2.58286	2.24744	3.4333	2.9679	2.90489
ENSG00000084092.6	9.95734	10.1021	10.0033	10.193	10.2452	10.104	10.2114	10.0128	10.1301	10.3226	10.3314	10.4525	10.269	10.255	10.3552	9.9966	9.96028	10.014	9.96686	9.95868	9.91775	10.2876	10.3091	10.3339	10.7286	10.473	10.5951	10.3957	10.1608	10.2534	10.1718	10.2501	10.1388	10.5525	10.5015	10.5202
ENSG00000047315.10	12.8747	12.9809	12.8862	12.4323	12.4123	12.386	13.0184	12.8637	12.9103	12.7502	12.9505	12.7414	12.6306	12.7126	12.7177	12.6951	12.619	12.6309	12.9139	12.8394	12.752	13.2239	12.9845	13.0794	12.4609	12.2496	12.2954	12.2244	12.2217	12.2118	12.8882	12.8698	12.8479	12.7198	12.768	12.9423
ENSG00000249066.1	0.995061	0	0	1.5439	3.06559	2.99373	1.95082	1.5667	2.32465	3.51136	3.29445	3.52796	0	1.62962	2.34678	4.352	3.78891	3.50089	4.59856	4.60189	4.10195	5.56579	5.45285	5.71445	3.16219	3.23041	2.36847	3.55797	2.52947	2.61056	2.83615	3.69811	3.91231	5.05955	5.24962	5.5078
ENSG00000150471.11	8.36082	8.60673	8.39199	8.50799	8.4636	8.67584	8.93136	9.08891	8.97494	8.35855	8.79922	7.82671	8.98616	9.08595	8.97638	9.45355	9.84743	9.46083	11.3696	11.2179	11.3266	10.8828	10.2524	10.2878	9.10766	9.39195	9.37753	9.48074	9.65604	9.69241	10.0151	10.0582	10.0788	9.31779	9.14572	10.0292
ENSG00000226439.3	0	0	0	0	0	0.996418	0	0	0	0	0	0.969185	1.09581	0	0	0	0.990097	0	0	0	0	0	0	0.993152	0	0	1.02927	1.05503	0	0	1.01687	0	0	0.985687	0	0.946423
ENSG00000225405.3	3.5759	3.57425	3.49489	4.40028	4.28023	4.45259	3.52462	5.06079	4.25115	4.01184	4.14107	4.69494	3.16371	2.37536	3.02716	1.55686	1.57174	1.93158	1.96474	0	2.01156	3.88863	2.02046	2.31096	2.31497	2.86572	2.63342	3.41952	3.11066	2.34651	2.02522	2.58286	3.61414	4.14277	3.42607	4.06699
ENSG00000180673.9	0	1.57718	0	0	0.942243	0	0.9674	0	1.0017	0	0	0	1.09581	2.05015	0	0	0	0	0	0	0	1.57194	1.60316	0	0.995656	1.03433	0	0	0.966962	0	0	0	0	0	0	0
ENSG00000251385.2	1.57837	0	0	0	0	1.58018	0	0	1.58723	0.96032	1.56466	0.969185	0	1.03363	0	0	0	0	0	0	0	0	0	0	0.995656	1.03433	0	1.05503	0	0	0	0	0	0.985687	0	0
ENSG00000248328.1	0.995061	0	1.01961	1.5439	0.942243	0.996418	0	1.5667	1.0017	1.53181	0	0.969185	1.09581	2.05015	0	1.55686	0	1.52431	1.55366	0	1.00771	0.990244	0	0	0	0	1.02927	0	0.966962	1.01542	1.01687	0	0	0	0	0
ENSG00000145242.9	0	0	2.02932	1.95373	1.91247	0.996418	1.54133	0	0	0	1.56466	0	2.9679	2.64058	2.02331	2.963	2.56842	2.72889	1.55366	2.01326	2.33425	1.57194	0	0	1.99348	3.38315	3.22155	2.67555	2.75025	1.60548	2.34882	0	2.50729	0.985687	0	0
ENSG00000243199.1	1.57837	2.57523	3.03414	3.40315	3.79714	3.45291	3.74621	3.43447	3.32499	3.38645	3.67225	4.74732	2.14143	3.64602	3.83616	2.54975	1.98512	3.37608	0.976588	2.01326	3.01347	3.15254	4.02553	2.98799	2.57772	2.0512	3.37419	2.67555	3.63884	3.34956	3.02939	4.45703	3.81961	4.36493	4.42438	4.14467
ENSG00000249413.2	2.31402	2.57523	2.6175	2.53346	2.70688	4.16315	3.63967	2.97598	3.58808	2.25791	2.97329	2.2723	2.47231	2.86453	2.34678	1.96834	0.990097	2.72889	1.96474	1.59676	2.82055	1.57194	2.02046	2.31096	3.79928	4.23411	3.37419	2.40899	3.39879	3.02687	2.34882	2.31991	2.50729	2.56103	2.9679	1.91887
ENSG00000272304.1	0	0.994168	1.01961	0	0.942243	0	0	0	0	0.96032	1.97714	0	0	1.62962	1.6057	0.978973	0.990097	0.954751	0.976588	2.59969	2.01156	0.990244	0	0	2.57772	1.63056	0	1.05503	0.966962	1.01542	2.61296	0.99874	0.953898	0	0	0
ENSG00000236562.3	0.995061	1.57718	1.01961	1.5439	2.70688	2.80121	1.54133	2.29998	2.00255	1.53181	1.56466	1.54373	0	2.05015	1.01558	1.55686	0.990097	1.93158	2.76698	2.59969	3.18361	0	1.60316	0.993152	3.16219	3.38315	2.36847	1.65788	2.75025	3.02687	0	2.80519	2.50729	1.97848	2.29261	2.23522
ENSG00000250075.1	2.57672	0.994168	2.35318	1.95373	0.942243	1.99462	0.9674	1.97944	2.00255	1.94006	2.7812	1.95353	1.09581	2.37536	0	0.978973	1.57174	0	2.54573	2.01326	3.01347	0	1.01367	0	0.995656	2.0512	1.02927	1.65788	0.966962	1.01542	1.60741	2.31991	1.93028	2.78273	2.55441	1.91887
ENSG00000145241.6	9.8039	9.72811	9.61822	10.0242	9.72613	9.90273	10.0478	9.83982	9.8753	9.73659	9.90168	9.7043	11.0334	11.0185	10.8082	10.1074	10.1488	10.1369	9.57307	9.50145	9.51122	9.49615	9.40221	9.47614	9.24634	9.59526	9.57554	9.60774	9.7454	9.84442	9.75971	10.1472	10.117	9.50655	9.63573	9.77812
ENSG00000033178.8	11.7022	11.7428	11.7065	12.0595	11.9706	11.8496	11.572	11.5626	11.6098	11.5361	11.794	11.4415	12.4063	12.4935	12.2845	12.1472	12.2278	12.2305	11.7235	11.7024	11.5092	11.7805	11.6792	11.768	11.7098	11.6945	11.6574	11.6394	11.7783	11.7509	11.4301	11.5588	11.5685	11.2722	11.4506	11.8392
ENSG00000248049.2	7.20934	7.08643	7.15762	7.85709	7.59002	7.79376	7.50426	7.54252	7.37842	7.57098	7.24576	7.50789	8.13914	7.96708	8.09698	7.68576	7.68066	7.76643	7.3194	7.57215	7.47473	7.21896	7.43645	7.29014	7.22018	7.65998	7.41516	7.63103	7.68835	7.75845	7.21322	7.03092	7.3331	7.56384	7.4392	7.09122
ENSG00000202374.1	0.995061	0	0	0	0	0	0	0	0	0	1.56466	0	0	0	0	0	0	0	0	0	0	0	0	0	1.57917	0	0	0	0.966962	0	0	0	0	0	0	0
ENSG00000227725.2	2.31402	0.994168	1.01961	0.969317	1.91247	2.31619	0.9674	1.97944	2.81027	0.96032	1.56466	0	1.71134	1.62962	0	2.28814	0.990097	0.954751	1.55366	0	1.00771	0.990244	0	0	1.57917	0	1.62385	0	0	1.60548	0	0	1.93028	0	0.981747	2.23522
ENSG00000083896.8	9.12455	9.14062	9.14741	9.07251	8.97506	8.97012	9.0557	8.98659	9.12751	9.05922	9.21266	9.15697	9.01181	9.15648	9.15248	9.32621	9.13498	9.11521	9.18888	8.93946	8.96955	9.4723	9.52103	9.55614	8.8051	8.71876	8.89703	8.86935	8.78817	8.77879	9.19082	9.21423	9.22835	9.41214	9.42684	9.51114
ENSG00000171201.6	2.79888	3.15954	2.35318	2.75435	1.91247	1.99462	2.53021	1.5667	3.70358	3.09861	1.56466	3.52796	2.9679	2.05015	1.01558	2.963	3.15227	1.52431	2.95878	4.33871	3.47343	1.57194	4.27372	4.23492	1.57917	3.38315	2.04368	0	2.75025	2.61056	3.02939	4.38992	2.24744	2.29896	3.13731	4.59558
ENSG00000171199.5	0	0	0	0	0.942243	0	0	0	0	0	0.984798	0	0	0	1.01558	0.978973	0	0	0	0	0	0	1.60316	1.57582	0	0	0	0	0	0	0	0	0	0	1.56057	0
ENSG00000132465.6	0	0.994168	1.01961	0	0	0	0	0.986323	1.0017	0.96032	0	0	0	1.03363	0	0.978973	0	0.954751	1.55366	1.00885	0	0	0	0	0	0	1.02927	0	0.966962	1.01542	1.01687	2.80519	0.953898	0	0	0
ENSG00000132467.2	10.3889	10.4912	10.3335	9.36642	9.50977	9.59089	10.1605	10.0046	10.2153	10.5176	10.7277	10.8265	9.09518	9.28555	9.31867	10.1659	9.81935	10.0387	10.3235	10.4185	10.2775	11.0063	11.0419	11.1258	9.60049	9.36238	9.54169	9.66057	9.52195	9.79052	10.4009	10.7714	10.6257	11.0319	11.3042	11.1605
ENSG00000272986.1	3.31303	2.98978	4.03655	3.5282	3.59194	3.45291	2.75101	2.29998	2.00255	2.73865	4.05871	4.11116	3.16371	2.05015	1.6057	3.13233	3.78891	4.00107	3.41658	3.18563	3.01347	3.98165	3.60993	3.44696	2.7999	2.64174	3.05083	2.08178	3.74538	3.02687	2.34882	2.58286	3.08692	4.0604	2.55441	3.70622
ENSG00000018189.8	9.8039	9.67658	9.6989	10.0992	10.0806	10.1362	9.69068	9.61641	9.53672	9.62525	9.53553	9.47111	10.4346	10.463	10.2465	9.97309	10.09	10.1066	9.33872	9.28909	9.27275	8.84774	9.03279	8.98911	9.85084	10.0985	10.0437	10.0372	10.3553	10.1234	9.08332	9.2335	9.25736	9.38702	9.37271	9.22635
ENSG00000132463.9	12.2348	12.3977	12.3696	11.8275	11.9066	11.7897	12.1096	12.0937	12.254	12.2327	12.4064	12.3666	12.2419	12.2793	12.315	12.4001	12.3203	12.3961	12.2394	12.2356	12.1642	12.575	12.6421	12.693	11.7804	11.6396	11.7466	11.6389	11.6885	11.7984	12.0409	12.0042	11.9734	12.271	12.4299	12.4119
ENSG00000207007.1	0.995061	0	0	0	0	0.996418	0	0	0	0.96032	0	0	0	0	0	0	0	0	0	0	0	0	0	0	0	0	0	0	0.966962	0	1.01687	0	0	0	0.981747	0
ENSG00000173542.4	9.66077	9.87707	9.84304	10.0557	9.9894	9.93828	9.53219	9.60008	9.53283	9.17232	9.42481	9.24841	10.6633	10.8388	10.4136	10.5825	10.6944	10.741	10.0149	9.94541	9.68602	9.35332	9.45553	9.53511	9.74118	10.0015	9.83596	9.71338	10.0417	9.85877	9.45345	9.26895	9.42604	9.02657	9.24641	9.52392
ENSG00000156136.5	7.94434	8.31927	8.39199	7.9989	8.13041	7.75441	7.92866	7.96698	8.59958	7.89713	8.47731	8.25078	8.42348	8.38369	8.37076	8.71929	8.67017	8.55573	8.75056	8.6138	8.38166	8.76183	8.5932	8.74119	8.20565	7.76799	7.74418	7.84902	8.03669	8.00209	8.35084	8.31037	8.12577	7.99371	8.398	8.54211
ENSG00000270665.1	0	0.994168	0	0	0	0	0	0	1.0017	0	0.984798	1.95353	0	1.03363	0	0.978973	0	0	0	0	0	0	0	0	0	0	0	0	0.966962	0	0	0	1.52316	0.985687	1.56057	1.51308
ENSG00000272859.1	0.995061	0.994168	0	0.969317	0	0.996418	0.9674	0	0	0.96032	0	3.26598	0	0	1.6057	0	1.57174	0	0.976588	1.00885	1.59524	0	1.01367	1.57582	2.31497	1.03433	1.02927	1.05503	0	1.01542	1.01687	0.99874	0	0.985687	0	0.946423
ENSG00000163626.12	8.59004	8.76642	8.83977	8.7129	8.78621	8.5853	8.85006	8.93547	9.02576	9.11195	9.18623	9.21392	8.8822	9.10528	9.00822	8.47739	8.64906	8.62594	8.82941	8.9094	8.7769	9.16036	9.01868	9.20788	9.12317	8.90693	8.99153	8.69273	8.75985	8.94349	9.33726	9.40899	9.28363	9.2025	9.37271	9.34215
ENSG00000132466.13	12.7368	12.7691	12.6642	12.6893	12.6779	12.6331	12.7358	12.7901	12.7082	12.4241	12.9099	12.2925	12.7872	12.791	13.0511	13.0405	12.9569	12.9394	12.6545	12.7044	12.6324	12.8817	12.6785	12.7776	12.93	12.4135	12.4713	12.4898	12.4501	12.4914	12.619	12.8345	12.822	12.3191	12.3567	12.8957
ENSG00000248641.1	1.57837	0	0	0	1.50743	0.996418	0	0	1.0017	0	0.984798	0	0	0	1.01558	1.55686	0.990097	0.954751	0.976588	0	1.00771	0	1.01367	0	1.57917	1.03433	2.04368	1.65788	0	1.01542	0	0.99874	0	0	0	0.946423
ENSG00000250220.1	4.07815	4.07646	4.73792	3.84908	2.48737	3.9002	4.25934	4.2219	4.32516	4.01184	3.55697	3.52796	3.49005	3.52	3.34986	2.77112	2.98262	3.23943	2.95878	3.18563	3.18361	4.15144	4.02553	3.30958	2.7999	3.23041	3.96105	4.35047	4.02463	3.93553	2.83615	3.58265	3.49928	4.0604	3.55132	4.06699
ENSG00000221639.1	2.57672	1.57718	1.01961	0.969317	0.942243	1.99462	1.54133	0.986323	1.58723	2.51821	0.984798	0	0	0	1.01558	2.28814	0	0.954751	0.976588	1.59676	2.01156	1.57194	1.01367	0	0	1.03433	1.02927	2.40899	0.966962	0	1.01687	0	0	2.29896	1.56057	0.946423
ENSG00000163631.12	0.995061	0.994168	1.01961	1.5439	1.91247	1.58018	0	0	0	1.53181	1.56466	0	0	1.03363	1.01558	0	0	0	0.976588	1.59676	2.33425	0.990244	0	0.993152	0	0	1.02927	0	0.966962	1.60548	0	0.99874	0.953898	1.56585	1.56057	1.51308
ENSG00000169435.9	1.57837	0.994168	0	1.5439	1.91247	1.58018	0	0	1.0017	0	0	0	0	1.62962	1.6057	2.28814	0.990097	1.52431	1.55366	1.00885	2.01156	0.990244	0	0.993152	0	2.0512	1.02927	1.65788	0.966962	2.02306	1.60741	0	0	1.56585	0	0
ENSG00000228277.1	2.57672	3.44881	2.6175	2.27252	2.70688	1.58018	3.84543	2.29998	2.32465	1.53181	3.14279	1.54373	1.71134	1.03363	2.02331	1.55686	1.98512	0	2.76698	2.01326	1.59524	2.98288	2.60768	2.79559	2.7999	2.64174	2.85717	3.09497	2.75025	1.01542	2.34882	3.16768	2.50729	3.55861	3.42607	3.07326
ENSG00000169429.6	13.4389	13.4914	13.4952	13.0945	12.9957	13.256	12.7907	12.7359	12.951	12.1072	12.0884	11.8138	14.4145	14.3006	14.1811	14.3823	14.7699	14.5	13.4565	13.2834	13.2118	13.9101	13.5873	13.6417	13.1587	12.4939	12.7405	12.8623	12.9122	12.8271	11.1858	11.1536	11.0194	12.3189	12.509	12.8162
ENSG00000124875.5	5.38266	5.96578	6.08277	5.3657	5.92833	5.80031	6.60713	6.38223	6.88601	5.09174	5.14022	5.52399	5.03761	5.89824	4.48904	5.86524	5.22858	5.69112	6.08276	5.30261	5.82247	4.83908	4.93321	5.51013	7.66377	7.51043	7.31497	7.02604	6.91097	7.10726	6.07743	6.06361	6.05738	5.25738	5.77128	5.6742
ENSG00000163739.4	13.2581	13.2877	13.2243	11.4955	11.6151	11.8422	12.8841	12.8384	12.8612	12.1053	12.0254	11.9107	11.7906	11.6981	11.4909	11.8361	11.9581	11.9535	12.8795	12.5549	12.4904	13.3721	13.0107	13.0599	11.5931	11.75	11.8865	11.7223	11.9451	11.8612	11.2103	11.3323	11.075	12.2704	12.415	12.5371
ENSG00000249920.2	0.995061	0.994168	1.01961	0	0	0.996418	1.54133	0.986323	0	0	1.56466	1.54373	0	1.03363	1.01558	0	0.990097	1.93158	0	0	0	0.990244	1.01367	1.57582	0	1.03433	1.02927	0	0.966962	1.01542	0	0.99874	0.953898	0.985687	1.56057	0
ENSG00000163737.3	0.995061	0.994168	0	0	0	0.996418	0	0	0	0	0	0.969185	0	0	0	0.978973	1.57174	1.52431	1.96474	0	2.82055	3.30432	2.34374	3.15773	0	0	1.62385	1.05503	0	0	0	1.99811	1.93028	2.29896	2.29261	2.23522
ENSG00000163736.3	0	0	1.61105	0	0	0	0.9674	0	0	0	0	0	0	0	0	0	0	0.954751	0	1.59676	0	1.98534	1.60316	0	0	0	0	0	0	0	0	0	0	0	0	0
ENSG00000163735.6	7.96742	8.16826	8.17325	8.51178	8.48231	8.6367	9.44589	9.31463	9.525	9.46073	9.16178	9.14482	7.17296	7.55798	7.05313	9.16716	9.23519	9.01673	11.9153	11.3768	11.2804	11.0221	10.5527	10.721	7.04665	7.46836	7.24739	8.34131	8.35961	7.9009	9.39543	9.43211	9.27274	9.2636	9.25334	9.84072
ENSG00000163734.4	3.69131	3.7965	4.03655	3.11492	3.21624	4.16315	3.93826	4.06161	4.25115	4.82916	4.05871	4.79787	3.62916	4.06242	3.61341	5.28064	5.53514	5.15846	6.97553	6.4604	6.39024	6.73549	6.56608	6.55627	3.57699	2.86572	3.05083	4.00797	4.02463	3.6131	4.83971	5.16747	5.26619	6.38096	6.42311	6.02168
ENSG00000081041.8	7.1601	6.85878	6.87151	7.15756	7.31741	7.62222	7.77983	7.33024	7.58081	8.4156	7.37901	8.02539	7.47916	7.4498	7.58543	9.27963	9.76315	9.2256	10.535	10.1262	10.3237	10.2461	10.217	10.1348	7.09989	7.79548	7.75116	7.68492	8.14283	8.13908	7.92821	8.20206	8.25972	9.73614	9.73314	9.45317
ENSG00000163738.14	9.20687	9.09162	9.15002	9.08274	8.80714	9.0856	9.29828	9.15744	9.34102	9.08959	9.2055	9.31717	9.29908	9.3633	9.18323	9.59613	9.62761	9.72513	10.3686	10.1353	9.97537	10.2343	10.3172	10.2531	9.18114	9.17104	9.12662	9.25251	9.34688	9.22044	8.93433	8.85857	8.92605	9.6097	9.73973	9.73011
ENSG00000269559.1	0	0.994168	1.61105	1.5439	0	1.58018	1.54133	0	1.0017	2.25791	1.97714	1.54373	0	1.03363	1.01558	1.55686	1.57174	0.954751	0.976588	1.59676	1.59524	1.98534	2.34374	0	0	1.03433	2.04368	1.05503	0	2.34651	2.02522	1.58328	2.7274	2.56103	0	1.51308
ENSG00000182585.5	2.57672	0.994168	1.01961	0.969317	1.50743	0.996418	0.9674	1.5667	1.0017	0.96032	1.56466	0.969185	0	3.05834	2.34678	1.96834	3.15227	1.52431	3.12804	3.18563	3.18361	2.98288	3.02384	0.993152	0.995656	1.63056	1.02927	1.05503	0.966962	1.01542	3.02939	2.31991	1.52316	0.985687	0	1.91887
ENSG00000124882.3	14.0709	14.1878	14.2569	13.2962	12.8992	13.102	13.6743	13.5967	13.7345	12.1959	13.0256	11.5648	14.7754	14.6594	14.4506	14.6623	14.936	14.6609	14.5364	14.3416	14.3395	13.8964	13.2214	13.2528	14.9588	14.7814	14.8409	14.7413	14.6358	14.5872	13.7579	13.6597	13.6198	12.3678	12.2919	13.4621
ENSG00000109321.6	7.56759	7.43132	7.22852	6.08861	5.69162	5.87559	6.80499	6.60215	6.36091	5.62155	5.99228	5.43096	7.02962	6.42325	6.18032	6.35046	6.65275	6.23115	6.29323	6.01738	6.4246	6.88748	5.75463	6.17628	5.94564	6.51005	6.50024	6.83497	6.36021	6.73082	6.52502	6.24544	6.44647	5.64423	5.63641	6.3015
ENSG00000249942.1	2.79888	2.79734	3.2046	3.74984	3.88974	4.16315	2.53021	2.29998	2.32465	3.2497	2.97329	2.75412	3.33609	3.76192	4.78475	3.66138	1.98512	2.91986	2.76698	3.33783	2.82055	2.98288	3.02384	2.31096	3.69241	2.86572	3.75402	3.55797	3.84459	3.83585	3.83852	3.45714	3.37448	3.78066	2.9679	3.22401
ENSG00000174808.7	7.59007	7.66079	7.43961	6.36497	6.09319	6.62226	7.57824	7.68689	7.68286	6.26039	7.1194	5.72021	5.67363	5.3127	5.35216	4.71411	5.22858	4.71878	6.76057	6.77238	7.14456	6.37297	5.61161	5.8194	6.57635	6.69656	7.03478	6.4466	6.76664	6.42262	7.5332	7.38981	7.13574	5.72666	5.549	6.73726
ENSG00000169116.7	8.23807	8.25514	8.03881	7.44611	7.31741	7.46047	7.59971	7.66614	7.9459	7.17745	8.0194	7.06744	6.82776	7.00847	6.70313	7.40909	7.72169	7.50099	8.24756	8.36633	8.55838	7.9347	7.70656	7.76112	7.83054	7.98048	7.95858	8.74077	8.51829	8.68164	9.3509	9.34621	9.41023	7.79791	7.54842	8.42247
ENSG00000260265.1	3.79817	3.31141	3.73644	4.52557	5.20707	4.99305	4.52182	5.01775	4.81063	5.62155	4.82848	6.14801	3.75602	3.86919	2.83397	4.04762	3.6821	4.08323	5.53875	5.26512	4.87284	5.15089	4.7811	5.47843	5.79881	5.55825	5.58028	5.98891	5.39414	5.42226	6.24254	5.38986	5.81478	6.31144	6.80907	6.10177
ENSG00000163743.9	9.13478	9.07048	9.12635	8.56748	8.72155	8.62584	8.65872	8.76048	8.96049	8.37097	8.86128	8.19057	9.49371	9.3973	9.26936	9.43545	9.48795	9.53751	9.47446	9.34406	9.08145	9.26354	9.22684	9.30596	9.69867	9.27965	9.19996	9.27527	9.19536	9.07227	9.142	8.91635	8.95085	8.53355	8.6144	9.16009
ENSG00000174796.8	8.16007	8.31028	8.17325	8.34754	8.24877	8.29663	8.07894	7.90927	7.94002	8.18188	7.95255	7.80216	8.28304	8.66995	8.34379	8.07673	8.24229	8.25262	8.4843	8.38392	8.13427	8.08902	8.53493	8.37002	8.25342	8.57548	8.63523	8.26754	8.46861	8.41428	8.26705	8.12161	8.09643	7.87824	8.10294	7.99972
ENSG00000174792.6	0	0	0	0	0	0	1.54133	0.986323	0	0.96032	0	0.969185	1.09581	2.05015	0	0.978973	0.990097	2.24883	1.96474	0	2.01156	0	0	0.993152	0	2.0512	1.02927	0	0.966962	1.01542	2.02522	1.58328	0.953898	0	0.981747	0
ENSG00000138769.6	1.57837	1.57718	2.02932	1.5439	1.50743	0	0.9674	0.986323	0	0.96032	0	1.54373	1.09581	1.03363	0	0.978973	2.30605	0	2.95878	1.00885	1.59524	1.57194	1.60316	0	0.995656	1.03433	1.02927	1.05503	0	0	1.01687	0	1.52316	0	0.981747	0.946423
ENSG00000138757.10	12.614	12.7534	12.7292	11.6731	11.8154	11.5655	12.2501	12.2246	12.3933	12.0616	12.8458	12.0776	12.2912	12.3631	12.356	12.6252	12.5032	12.5239	12.8817	12.849	12.6434	13.1568	12.8666	13.0674	12.6681	12.0555	12.2943	12.227	12.2284	12.2134	13.0249	13.1578	13.0967	12.2647	12.4927	13.1489
ENSG00000138768.10	12.8393	13.0011	12.8998	12.1135	12.1133	12.1524	12.5914	12.5666	12.6661	12.1378	12.3674	12.1371	12.0486	12.1721	12.1836	11.9331	11.8182	11.9273	12.5191	12.5133	12.4609	12.4334	12.2943	12.4749	12.3516	12.136	12.2406	12.0724	12.1554	12.2306	12.6576	12.6465	12.6173	12.2144	12.3901	12.6637
ENSG00000156194.13	0.995061	2.31259	0	2.27252	0	1.58018	0.9674	0.986323	0	1.53181	0	0.969185	2.74128	1.03363	0	1.96834	1.57174	2.24883	2.28428	0	2.33425	1.98534	1.01367	0.993152	1.57917	1.03433	1.02927	2.08178	1.54074	1.01542	1.01687	0	0.953898	0.985687	1.56057	0.946423
ENSG00000138744.10	9.41218	9.37635	9.49628	8.33047	8.13041	8.27825	9.31136	9.16239	9.32757	9.13883	8.95249	8.53032	8.56016	8.3142	8.27883	8.2339	8.25165	8.11293	9.58221	9.51947	9.59845	9.644	9.47839	9.56749	9.47714	9.59721	9.64284	9.23971	9.20706	9.25703	9.73046	9.8	9.69592	9.1685	8.96333	9.54197
ENSG00000198301.7	10.8857	10.9862	10.9571	10.7582	10.6245	10.4726	10.7187	10.7374	10.7921	10.9125	11.1856	11.067	10.532	10.6258	10.7733	10.9155	10.7392	10.6796	10.8747	10.8826	10.8324	11.2501	11.2512	11.2797	10.0695	10.0451	10.0537	10.4072	10.2951	10.3571	10.5113	10.9036	10.7193	10.7986	11.0294	11.0576
ENSG00000169245.4	0	0	0	0	0	0.996418	0.9674	0	0	0	0	0	1.09581	1.03363	0	0	1.57174	1.52431	0.976588	1.00885	1.59524	0	0	0	0	0	1.02927	0	0	1.01542	2.34882	0	0	0.985687	0	0
ENSG00000169248.8	0	0.994168	0	0	0.942243	0	1.54133	0.986323	0	0	0	0	0	1.03363	0	1.96834	0	0.954751	0	0	1.00771	0	0	0	0	1.03433	0	0	0	0	0	0	0.953898	0	0	0
ENSG00000138750.10	10.8682	10.8748	10.9785	10.2141	10.2187	10.4149	10.927	10.8929	10.8528	10.944	11.0416	11.0212	10.3083	10.4163	10.3951	10.5678	10.5017	10.4713	10.8917	10.7842	10.6319	11.2313	11.3457	11.3791	10.2825	10.2821	10.3082	10.3606	10.3287	10.2927	10.8465	10.9604	10.8598	10.9428	11.1586	11.244
ENSG00000138760.4	12.9357	13.0524	13.1401	11.9426	11.9062	11.9169	12.7273	12.7667	12.8071	11.9516	12.5086	11.7718	12.3142	12.3253	12.1447	12.0898	12.2667	12.078	13.181	13.1368	13.128	12.6011	12.3316	12.4462	12.9618	13.014	13.1042	12.8321	12.7979	12.897	13.2213	13.2335	13.2274	11.9659	11.9014	12.5145
ENSG00000189157.9	2.57672	1.99124	2.35318	2.75435	2.22837	1.58018	0.9674	0.986323	0	1.94006	0.984798	1.95353	2.47231	1.03363	1.01558	0	2.30605	1.52431	0.976588	2.33607	1.59524	0.990244	2.02046	0	0.995656	2.37648	2.63342	2.40899	1.54074	2.02306	1.60741	1.99811	2.7274	1.56585	2.55441	1.51308
ENSG00000118804.7	2.57672	3.57425	2.84081	0.969317	2.48737	2.57899	3.74621	2.97598	3.17295	2.73865	2.97329	3.52796	3.49005	2.86453	2.61084	1.55686	1.57174	2.91986	2.95878	4.01656	3.59907	3.98165	3.34644	3.15773	3.45152	3.23041	2.85717	2.67555	3.11066	3.19722	4.55566	4.24554	4.30319	2.56103	3.42607	3.89785
ENSG00000249858.2	1.99259	1.57718	0	1.5439	1.91247	1.58018	1.54133	1.5667	1.58723	1.53181	0.984798	2.2723	1.09581	2.05015	1.01558	2.77112	1.98512	1.93158	1.55366	0	2.5978	2.30629	0	2.57353	0.995656	3.38315	1.02927	1.65788	1.54074	1.60548	2.61296	0.99874	0	1.97848	1.97253	1.51308
ENSG00000138771.10	6.99018	6.99963	7.11549	7.33066	7.5409	7.11182	7.81085	7.51182	7.94002	8.22812	8.59522	8.29104	6.99145	7.09941	7.5544	9.11506	8.83815	8.87112	9.84917	9.57987	9.48093	10.6537	10.3457	10.4094	7.30424	6.91278	6.81231	7.43831	7.74081	7.46512	8.43858	8.82721	8.53951	9.52394	9.59993	9.97967
ENSG00000231335.1	0	0	0	0	0.942243	0.996418	0.9674	0	0	0.96032	0	0.969185	0	1.03363	0	1.55686	1.57174	0.954751	1.96474	1.00885	0	0	1.01367	0.993152	0.995656	0	0	0	0.966962	0	0	0	0.953898	0.985687	1.56057	0
ENSG00000186212.2	0.995061	0	1.01961	0.969317	0.942243	1.58018	0	0	0	0	0.984798	1.54373	0	0	1.6057	0	0.990097	1.52431	0.976588	1.00885	0	1.57194	1.01367	0.993152	0	1.03433	1.02927	1.05503	1.54074	1.01542	1.01687	0	0.953898	0	1.97253	0
ENSG00000138758.7	11.4501	11.6492	11.5988	11.0161	11.0934	10.9339	11.2655	11.3006	11.3936	11.1852	11.7459	11.0179	11.117	11.175	11.2682	11.4949	11.3794	11.4248	11.5016	11.3758	11.2009	11.8117	11.5851	11.7324	11.2957	10.859	10.9375	10.9837	11.0715	11.044	11.5571	11.4243	11.4484	11.0967	11.2858	11.6361
ENSG00000234036.3	1.99259	1.57718	2.6175	1.5439	2.22837	2.31619	0.9674	1.5667	2.32465	2.51821	0.984798	2.53323	1.71134	2.05015	2.02331	0.978973	1.57174	1.93158	1.55366	2.01326	1.59524	0.990244	2.02046	2.57353	1.57917	0	1.02927	1.05503	0.966962	0	2.02522	0.99874	2.24744	3.14438	2.9679	1.51308
ENSG00000118816.5	11.8043	11.8926	12.0592	12.0084	12.2074	11.9154	11.5456	11.6872	11.826	11.4008	11.8673	11.5137	12.3963	12.462	12.37	12.2317	12.244	12.339	12.2146	12.1058	12.0378	11.9591	11.8848	12.1565	12.9814	12.4828	12.5736	12.6252	12.4801	12.5177	12.6772	12.2721	12.3513	11.521	11.8021	12.0497
ENSG00000138764.9	7.93851	7.88923	7.94569	9.50601	9.61354	9.40647	8.68575	8.87042	8.91927	7.9142	8.04101	8.3302	10.4939	10.3356	10.2034	9.59431	9.87648	9.67798	8.79838	8.59504	8.45829	7.28433	7.16657	7.60105	9.34886	9.63953	9.68359	9.46102	9.69644	9.60238	9.17303	8.99184	9.25294	8.06937	8.21131	8.26181
ENSG00000138767.8	8.77803	8.84942	8.82677	8.92109	8.76803	8.59647	8.67567	8.45641	8.52303	8.3249	8.75414	8.13759	9.38502	9.61907	9.50669	9.43949	9.49585	9.58763	9.3038	9.15461	9.01254	8.81652	8.75166	8.90516	9.24398	8.86862	9.02362	8.78726	8.93891	8.78549	9.09956	8.96903	8.89231	7.93713	8.30322	8.7828
ENSG00000169288.13	9.6085	9.75816	9.79713	8.50419	8.48602	8.44406	9.49638	9.4724	9.55222	10.1568	10.0234	10.4185	7.843	7.99103	7.96751	8.3065	7.96889	8.16101	9.49589	9.43337	9.17775	10.2519	10.4856	10.622	9.40705	8.71516	8.97371	8.80475	8.81288	8.6453	9.70415	9.56163	9.62578	10.6498	10.8581	10.6382
ENSG00000248956.1	0.995061	0	0	0.969317	0	1.58018	0	0	0	0	0	0	0	1.03363	0	0	0.990097	0	0.976588	1.00885	1.00771	0.990244	0	0.993152	0	0	0	0	0	1.01542	1.01687	0	0	0	0	0
ENSG00000248640.1	1.99259	0.994168	1.01961	0	0	1.58018	0	1.5667	1.0017	0	0	0	0	1.03363	0	0.978973	0	0	0	0	0	0	0	0	0.995656	0	1.02927	0	0	0	0	0	0	0.985687	0	0.946423
ENSG00000249072.1	2.57672	2.31259	2.02932	1.95373	1.91247	3.31547	0.9674	2.29998	1.0017	1.53181	1.97714	1.95353	2.9679	3.05834	1.01558	2.963	2.56842	2.50874	1.55366	2.33607	3.01347	0.990244	2.02046	2.98799	2.7999	3.52126	3.63817	1.65788	2.52947	2.02306	1.60741	1.58328	0.953898	2.78273	1.56057	1.51308
ENSG00000138759.13	1.57837	1.57718	1.61105	1.95373	1.91247	2.31619	0.9674	0.986323	2.32465	0	0.984798	0	2.14143	1.03363	2.34678	0.978973	2.79034	1.93158	1.96474	3.01546	1.00771	0	0	0	1.99348	1.63056	2.36847	2.40899	1.95015	1.60548	1.01687	1.58328	2.24744	1.56585	0	0.946423
ENSG00000249565.2	3.99073	4.15889	4.35896	3.5282	3.59194	2.80121	4.18552	3.55979	4.39556	3.73277	3.97136	4.18897	2.9679	3.3819	4.11666	3.13233	3.44138	4.00107	3.41658	3.82376	3.33578	4.62507	4.27372	4.63068	3.89877	2.86572	3.37419	3.80045	3.11066	2.61056	3.73142	4.16754	4.08157	3.4333	4.05291	4.28849
ENSG00000239793.1	0	0	1.01961	0.969317	0	0	0	0	0	0.96032	0.984798	0.969185	0	0	0	0	0	0	0	1.59676	0	0	0	0	0	0	1.02927	0	0	1.01542	0	0	0.953898	0.985687	0	0.946423
ENSG00000260278.1	2.31402	1.99124	1.61105	3.11492	2.70688	3.31547	0.9674	1.97944	2.00255	1.53181	0.984798	0.969185	1.71134	1.62962	2.61084	2.54975	2.56842	1.52431	1.55366	1.59676	0	0	0	2.31096	0.995656	1.03433	2.36847	2.67555	1.95015	2.34651	1.01687	2.58286	2.24744	1.56585	1.97253	0.946423
ENSG00000138756.13	10.029	10.0598	10.1304	9.77409	9.7277	9.7002	9.53776	9.43403	9.48721	9.275	9.79602	9.07992	10.8782	10.9567	10.8319	10.6442	10.7875	10.7738	9.9835	10.0851	9.8749	9.8798	9.68718	9.66577	9.97999	9.88478	9.80776	9.89255	10.0378	9.9599	9.91002	9.69966	9.65122	9.16604	9.18732	9.71268
ENSG00000163291.10	9.5215	9.77459	9.76342	9.03348	9.02695	8.94121	9.07116	9.10442	9.26549	8.81148	9.32042	8.53777	9.86843	9.92284	9.57399	9.72917	9.93434	9.70904	9.89242	9.73531	9.62455	9.64933	9.47839	9.56372	9.76115	9.77687	9.64847	9.46763	9.8005	9.65816	9.55509	9.46916	9.43779	8.76571	8.60721	9.42815
ENSG00000242175.2	0.995061	0.994168	0	1.5439	0	0	0	0	0	0	0.984798	0	0	1.62962	0	0	0	1.52431	0	0	0	0	0	0	0	0	1.02927	0	0	1.01542	0	0	0	0	0	0
ENSG00000249307.1	0.995061	0.994168	0	3.26622	2.70688	2.31619	0	0	2.00255	0.96032	0	1.54373	1.71134	2.05015	2.02331	2.28814	2.30605	1.93158	0.976588	1.00885	2.33425	0	1.01367	0	1.57917	1.03433	2.36847	2.40899	2.75025	3.02687	1.01687	0	0.953898	0.985687	1.97253	0
ENSG00000163297.12	13.6905	13.7816	13.7774	12.7022	12.539	12.6566	13.1936	13.264	13.3611	12.487	12.9587	11.9739	13.5439	13.4595	13.3626	13.0774	13.2632	13.1175	13.8664	13.8681	13.9071	13.9323	13.4729	13.4552	13.5363	13.6238	13.6707	13.485	13.4459	13.4953	13.4082	13.3805	13.3384	12.3825	12.3416	13.0883
ENSG00000236530.2	2.57672	2.57523	2.02932	0	0.942243	2.99373	3.26271	3.14552	1.58723	2.51821	3.43167	2.94563	1.71134	1.62962	2.02331	1.96834	2.56842	2.91986	1.96474	2.8225	2.01156	2.30629	3.02384	2.79559	2.31497	2.0512	2.36847	1.65788	0	0	2.61296	1.99811	0.953898	2.29896	2.77592	2.49453
ENSG00000244002.1	2.79888	1.99124	1.61105	2.94587	3.21624	3.16355	3.11145	1.97944	2.5878	2.25791	2.29753	1.95353	3.16371	2.64058	1.6057	4.41902	3.30405	3.61576	2.54573	1.00885	3.18361	2.79059	1.01367	2.57353	1.99348	3.38315	2.04368	3.41952	3.39879	3.83585	1.60741	3.16768	1.52316	2.56103	3.13731	2.49453
ENSG00000248719.1	6.44965	5.9885	6.12585	7.52326	7.30906	7.35042	6.37776	6.48061	6.3784	6.50534	6.07841	6.47754	7.00429	6.99669	7.1393	6.9005	6.78766	6.98556	6.95317	6.49319	6.88562	6.06817	6.64165	5.94069	6.41767	6.52655	6.44959	6.21505	6.57769	6.42262	6.03302	5.69797	5.95213	6.29352	6.07232	5.91489
ENSG00000152784.11	11.33	11.2026	11.2963	11.6651	11.5537	11.6894	11.3264	11.3257	11.3393	11.4308	11.5236	11.3723	12.5296	12.5197	12.4646	12.5576	12.5505	12.4242	11.7031	11.6073	11.7006	11.8145	11.9468	11.7307	11.3389	11.5831	11.5081	11.4389	11.503	11.4363	10.6953	10.8717	10.7016	11.2756	11.244	11.2489
ENSG00000138675.12	5.77165	5.57352	5.92095	6.26069	6.30977	6.35047	5.32797	5.33074	5.81069	5.62155	5.0996	5.58283	5.46658	6.01963	5.64509	6.36753	6.32022	6.40094	6.53825	6.50931	5.92202	5.33845	5.75463	5.41286	5.92218	5.7104	5.41412	5.72062	6.14353	6.0746	5.49221	5.31947	5.11834	5.61567	5.7453	5.56543
ENSG00000197826.7	6.75838	7.06521	6.72508	7.26029	7.24038	7.11182	7.09439	6.78012	6.88601	7.05966	6.82768	6.94942	6.95223	7.12128	6.93764	6.76537	7.02467	7.16604	7.12305	7.03989	6.74316	6.56559	6.85987	6.64462	6.79873	6.6819	7.04619	7.11846	7.03168	7.23992	6.82765	6.66993	6.60764	7.04826	7.01882	6.90289
ENSG00000152785.6	5.71821	5.27401	5.16714	6.75871	6.80195	6.9354	5.79319	5.70096	5.09076	6.02924	5.87684	6.44619	6.48722	6.60495	6.31601	6.73939	6.76167	7.038	6.44518	6.32121	6.30059	5.30284	5.98098	5.68698	6.51496	6.6819	6.43231	6.70688	6.63425	7.04166	5.89095	5.61224	6.03694	5.72666	5.60786	5.64777
ENSG00000138669.5	1.57837	0	0	0.969317	2.22837	1.99462	0	0.986323	1.58723	0.96032	0	0	0	2.05015	2.34678	0	1.57174	0.954751	0	0	0	0.990244	0	0	1.99348	0	2.04368	1.65788	2.75025	1.01542	0	1.58328	2.24744	0	0	0
ENSG00000248543.2	1.99259	0.994168	1.01961	0	0.942243	0	0	0.986323	0	0	0.984798	0	0	0	1.01558	0	0	0	0	1.00885	1.00771	1.57194	0	0	0.995656	0	0	0	0	0	1.01687	1.58328	0.953898	0	0	0
ENSG00000250826.2	0.995061	0	0	0.969317	0	0.996418	0	0	0	0	0.984798	0.969185	1.09581	1.03363	0	1.55686	0.990097	0.954751	0	0	0	1.57194	1.01367	0.993152	0	0	0	0	0	0	1.60741	0	1.52316	1.56585	0	0
ENSG00000273156.1	0	0	2.35318	1.95373	1.91247	1.58018	1.95082	0	0	2.51821	1.56466	2.75412	1.09581	1.03363	0	2.77112	2.56842	2.50874	2.95878	3.33783	0	2.30629	3.72558	4.57181	0.995656	1.63056	2.04368	2.40899	2.2687	1.01542	1.01687	0.99874	0	3.29606	2.77592	3.80521
ENSG00000138668.14	13.2363	13.3206	13.3537	12.7758	12.8039	12.834	13.2229	13.1696	13.3382	13.7307	13.494	13.995	13.306	13.2448	13.3001	13.0953	12.9663	13.1239	12.7179	12.7048	12.502	13.4815	13.6628	13.8066	12.6248	12.5327	12.6118	12.6036	12.6847	12.7013	13.0236	13.0811	12.9762	13.8703	14.1322	13.7528
ENSG00000272677.1	5.60502	5.11793	4.68127	5.18756	4.64151	4.89996	4.79435	4.78086	4.95749	5.5062	5.49367	5.43096	5.08672	4.92222	4.98421	5.6309	5.73538	5.63775	4.70945	5.33914	5.26291	4.83908	5.75463	5.74141	5.69191	5.79454	5.81179	5.42736	5.71575	5.83748	4.78719	4.75246	4.15929	5.64423	5.42354	5.44778
ENSG00000250325.1	0	0	1.01961	0	0	0	0	0	0	2.25791	1.56466	1.54373	0	0	0	0	1.57174	0	1.55366	0	2.01156	0	0	0	0	0	0	0	0	0	0	0	0	1.56585	0.981747	0.946423
ENSG00000152795.13	13.2416	13.3181	13.2533	13.3689	13.2554	13.3511	13.3141	13.35	13.1552	13.4906	13.4633	13.5902	14.0849	14.0324	13.7388	13.4217	13.5557	13.452	12.9328	12.8264	12.7281	13.1181	13.2306	13.2805	12.6546	13.1814	13.153	12.9989	13.1805	13.1348	12.7495	12.8361	12.7929	13.2732	13.454	13.2399
ENSG00000145293.10	9.73663	9.88466	10.0276	9.26225	9.44829	9.20959	9.60301	9.59826	9.86913	10.314	10.3004	10.5171	9.88761	9.87859	9.91667	10.3745	10.1981	10.3281	10.3801	10.1559	9.97537	10.6404	10.9704	11.1749	9.98283	9.39868	9.57357	9.78033	9.80974	9.76534	10.1498	10.0031	10.065	10.764	10.942	10.7182
ENSG00000249242.3	5.87292	5.8954	5.81962	5.33179	5.52839	5.24094	5.57925	5.97295	5.64719	5.56503	5.29213	5.55371	5.22475	5.2346	4.83726	5.12875	5.40686	5.2679	6.39629	6.37499	6.44147	4.50484	4.88426	5.23456	4.38403	5.49259	5.10062	5.35322	4.69057	5.2778	5.81429	5.207	5.3679	4.36493	4.21314	4.35536
ENSG00000214988.4	0	0	0	1.5439	1.91247	0	0	0.986323	0	0	0	0	0	1.03363	0	0	0	0	0.976588	0	1.00771	1.57194	0	0	2.31497	0	0	0	1.95015	1.01542	0	0	1.52316	0.985687	0	0
ENSG00000227304.3	0.995061	0	2.02932	0	0	1.58018	1.54133	0	1.0017	1.53181	1.56466	0.969185	0	0	0	0	0.990097	0.954751	0	1.00885	0	0	1.01367	0.993152	1.57917	1.03433	1.02927	2.08178	0	1.60548	1.01687	1.58328	0	0	1.56057	1.91887
ENSG00000248113.2	1.57837	0	1.01961	1.5439	0	0.996418	0.9674	1.5667	0	0.96032	0.984798	0.969185	0	0	1.01558	0	0	0.954751	0.976588	1.00885	0	0	1.60316	0	0	1.03433	0	1.65788	0	0	0	0	1.52316	0.985687	1.56057	0
ENSG00000145284.7	10.0454	10.2469	10.3609	8.88938	8.88232	8.89973	9.61185	9.55751	9.86758	9.29251	9.80078	9.19754	8.66898	8.8477	8.50665	8.935	9.04356	9.0115	10.1924	10.0918	10.1343	9.90377	9.7602	9.89318	10.3543	10.0636	10.2178	9.817	9.69145	9.8283	10.3911	10.4026	10.4455	9.07719	9.17278	9.76434
ENSG00000138674.12	12.0266	12.1131	12.0758	11.9217	11.9367	11.9046	11.9316	11.9623	12.0104	12.2093	12.1755	12.3365	11.7869	11.7595	11.8702	11.6065	11.4725	11.5392	11.5781	11.6115	11.5424	11.9825	12.0134	12.1328	12.3852	11.9539	12.0872	12.0134	11.9486	11.9506	11.9238	11.9929	12.0024	12.2647	12.3644	12.2893
ENSG00000251022.2	10.5891	10.5371	10.5238	11.6604	11.5087	11.6349	10.7366	10.7266	10.341	10.9924	10.5038	10.7273	11.7013	11.8046	11.4656	11.4753	11.6508	11.4631	10.2612	9.9992	10.0447	9.89333	10.104	9.79686	11.1024	11.5009	11.601	11.6335	11.7665	11.8628	9.83924	9.85391	10.0096	10.6621	10.641	10.2263
ENSG00000168152.8	7.12973	7.06521	7.32411	8.08285	8.14926	8.075	7.1729	7.22062	7.44632	7.44353	7.26425	7.50028	8.80359	8.70657	8.64931	8.12771	8.11975	8.02212	7.37933	7.46877	7.33722	6.69486	6.79515	6.57138	8.07348	8.25252	8.33854	8.09631	8.2953	8.19547	7.54905	7.72541	7.60023	7.11099	7.02963	7.06149
ENSG00000189308.6	8.78129	8.81806	8.63877	8.09806	8.12566	8.28747	8.43806	8.64147	8.67228	8.12925	8.58422	7.96585	8.83985	8.86076	9.06437	8.98562	8.91386	8.94439	8.82634	8.84416	8.6592	8.63152	8.57789	8.56751	8.14108	8.04489	7.99436	8.25742	8.29968	8.41428	8.79833	8.71173	8.783	8.04815	8.21605	8.48353
ENSG00000138663.4	9.98305	10.1444	10.0319	9.47138	9.49878	9.46654	9.99345	10.0386	10.1468	10.0908	10.3575	10.3598	9.32489	9.37016	9.57593	9.57424	9.32001	9.46467	9.99723	9.86469	9.57952	10.4025	10.3321	10.5769	10.0748	9.43846	9.76352	9.60973	9.4251	9.61183	10.2611	10.2167	10.2339	10.3244	10.5511	10.719
ENSG00000145287.6	9.48197	9.76476	9.7938	9.7614	9.80998	9.9117	9.82893	9.79591	9.91928	9.83698	9.74426	9.86554	10.4227	10.385	10.4499	9.98143	9.84278	10.0206	9.09753	9.23194	9.17018	9.5503	9.50291	9.67279	10.4477	10.1513	10.1625	10.2513	10.0457	10.1392	9.60903	9.28981	9.27711	9.80573	9.89256	9.85956
ENSG00000250057.1	0.995061	1.57718	2.35318	0	1.50743	0.996418	0	2.29998	1.0017	0.96032	1.97714	1.54373	0	0	0	0.978973	0	1.52431	0.976588	1.00885	2.01156	0	1.60316	0.993152	0	1.03433	1.02927	1.05503	1.54074	1.01542	0	0.99874	1.52316	1.97848	2.29261	0
ENSG00000173085.9	10.3277	10.507	10.6002	8.5999	8.61368	8.76763	10.4829	10.3734	10.5221	10.4818	10.2993	10.4216	8.9468	8.98223	9.15765	8.98838	9.05698	8.99832	9.97936	9.9863	9.90107	10.5541	10.412	10.4951	9.92352	9.77687	9.95725	9.52363	9.72602	9.76365	10.496	10.6359	10.5457	10.445	10.4641	10.4598
ENSG00000173083.10	6.51378	6.31039	6.60841	5.82168	5.55691	5.92368	6.23868	6.2017	6.58833	5.87505	6.30967	5.69376	6.18292	5.87268	6.42295	5.60235	5.73538	5.55379	6.42906	6.44372	6.31897	5.8634	5.80808	5.94069	7.67082	7.61441	7.79915	7.45613	7.51847	7.69585	6.78812	6.90439	6.53661	6.29352	5.9862	6.36779
ENSG00000163312.6	8.09343	8.25514	8.36527	8.15735	8.20439	8.12728	8.12903	8.14254	8.12751	8.04394	8.07283	8.16673	7.60248	7.80765	7.81877	7.78437	7.88108	7.70288	8.47648	8.27969	8.40766	8.14036	8.17178	8.4251	7.83683	7.78865	8.10213	7.86244	7.84632	7.92536	8.41281	8.34178	8.25087	8.04815	8.15814	8.05608
ENSG00000163319.6	8.79103	8.94253	8.96072	8.36022	8.48602	8.53201	9.02693	8.87645	8.87991	9.22571	8.9266	9.25747	8.57745	8.62856	8.44454	8.63722	8.53477	8.57005	8.93302	9.21484	8.87333	9.51767	9.63636	9.63913	8.42595	8.36228	8.40207	8.67382	8.49938	8.53043	8.90074	8.6557	8.91489	9.22158	9.48491	9.07833
ENSG00000163322.9	9.13223	9.26446	9.23856	8.68966	8.86816	8.72416	9.34989	9.28771	9.41702	8.53075	8.96385	8.61733	8.45187	8.69568	8.67838	8.1721	8.31558	8.32194	9	8.8314	8.61154	8.72866	8.57017	8.80648	9.54782	9.46009	9.36164	9.12186	9.05998	9.17527	8.94036	8.96903	9.02279	8.48306	8.5256	9.0151
ENSG00000213608.5	0	1.57718	1.01961	1.95373	1.50743	2.57899	0.9674	0	0	0.96032	0	0.969185	2.14143	1.62962	1.6057	0.978973	0.990097	2.24883	0.976588	0	0	0.990244	1.01367	0.993152	0.995656	1.03433	0	0	0	1.60548	1.01687	0.99874	0	1.97848	0	0
ENSG00000138678.6	14.0126	14.1203	14.1518	12.3542	12.3822	12.5539	13.3895	13.4624	13.5392	13.1189	13.3806	12.9432	12.9493	12.8676	12.7186	12.8685	13.0151	12.8571	13.3894	13.5465	13.4231	13.6714	13.6157	13.6649	12.9226	13.0576	13.1481	12.9012	12.8583	12.9939	13.054	13.1526	13.0166	12.8986	12.875	13.2611
ENSG00000163623.5	0	0	0	1.95373	2.22837	1.58018	0	0	1.58723	0	1.56466	0	2.9679	2.37536	2.02331	3.28386	2.79034	2.50874	2.28428	2.8225	2.33425	1.57194	0	0.993152	0.995656	0	1.62385	2.08178	0.966962	2.34651	1.60741	1.58328	1.52316	0	0.981747	0
ENSG00000163624.5	4.07815	4.44828	4.42944	4.58436	4.93019	4.38549	4.10771	4.14398	3.70358	3.62631	3.97136	3.64303	5.03761	4.81896	5.20007	4.95898	4.98075	4.55569	5.23942	5.66116	5.33693	3.68238	3.72558	4.84473	5.48335	4.92356	5.48289	4.68866	4.57974	5.55357	5.45903	5.88017	5.40028	3.78066	4.35735	4.35536
ENSG00000163625.11	10.8659	10.7664	10.7787	11.0653	10.9939	10.968	10.7967	10.9477	10.7954	10.2804	10.5638	10.0199	11.0713	11.197	11.3529	10.8578	10.9394	10.8953	10.6901	10.8047	10.7769	10.4501	10.2183	10.1207	11.092	11.0155	10.9505	10.872	11.0495	10.8863	10.8609	10.8343	10.9744	10.0494	10.1506	10.4512
ENSG00000239466.2	0	0	1.61105	0	0.942243	0	0.9674	0	1.0017	0	0	1.54373	0	0	1.01558	0.978973	0	0.954751	0	1.59676	0	0.990244	0	0	0	0	1.62385	1.05503	0	1.01542	1.01687	0	0.953898	0	0.981747	0
ENSG00000180769.4	4.44999	4.63264	3.94328	5.06906	4.64151	4.38549	4.5806	4.49728	4.46268	3.2497	4.29291	4.5841	5.03761	5.15204	5.35216	5.04636	4.73575	5.30261	4.20324	4.1866	4.33655	2.79059	4.11309	3.98713	4.74651	5.19526	5.26587	4.91167	5.86501	5.15908	5.52465	5.38986	5.33479	4.43198	4.66513	3.89785
ENSG00000138639.13	2.57672	2.79734	2.02932	3.64327	2.48737	2.99373	2.26941	2.56209	2.81027	2.92983	2.7812	2.94563	2.74128	3.05834	3.34986	3.13233	2.30605	3.23943	1.96474	2.59969	2.82055	0.990244	1.60316	1.57582	2.31497	2.37648	2.04368	2.67555	3.39879	1.01542	3.02939	2.31991	2.50729	1.97848	3.55132	3.22401
ENSG00000145283.7	0	0	0	1.5439	0	0	0	0	0	0	0	0.969185	0	0	0	0	0	0	0	0	0	0	0	0	0	0	0	0	0	0	0	0	0	0.985687	0	0
ENSG00000243312.3	1.57837	1.57718	3.03414	1.95373	1.91247	0.996418	1.54133	2.56209	2.32465	1.94006	2.55954	4.0289	2.74128	3.76192	2.02331	3.28386	2.56842	3.50089	3.12804	2.8225	2.82055	2.56867	4.02553	3.44696	2.99239	2.64174	2.63342	3.26635	2.2687	3.02687	3.48995	3.69811	3.61414	3.14438	3.96558	3.07326
ENSG00000163633.6	5.38266	5.82141	5.56168	5.39884	5.3443	5.57794	5.32797	5.75438	5.49518	4.96642	5.25563	5.2968	4.93407	5.38679	5.58494	4.8171	4.78819	4.66644	4.70945	4.97129	5.05932	4.98104	4.61105	4.44633	5.38382	5.79454	5.10062	5.42736	5.57837	5.55357	5.24209	5.08502	5.15675	5.25738	5.09361	4.98158
ENSG00000250202.2	0	0	1.61105	0	0.942243	0	1.54133	0	0	0.96032	0	0.969185	0	1.62962	0	0	0	0	0	0	1.00771	1.57194	0	0	0	1.03433	0	0	0	0	0	0	0	0	0	0
ENSG00000251411.1	2.99135	2.79734	3.35704	2.94587	2.70688	1.99462	0.9674	2.97598	2.5878	2.73865	0.984798	2.53323	2.14143	2.64058	2.34678	1.55686	3.30405	1.93158	1.55366	2.33607	2.33425	1.98534	2.60768	1.57582	2.31497	3.23041	0	1.65788	2.75025	1.01542	2.34882	2.31991	2.24744	2.29896	2.55441	2.49453
ENSG00000172493.16	10.5741	10.603	10.5207	10.4945	10.4454	10.3559	10.5125	10.5566	10.3968	9.90117	10.5057	9.475	10.4755	10.592	10.7817	10.577	10.6499	10.5937	10.6688	10.5607	10.5172	10.5896	10.1513	10.1411	10.2962	10.2226	10.169	10.0073	10.0981	10.0122	10.3281	10.2215	10.3115	9.40382	9.63573	10.1518
ENSG00000235043.2	5.60502	5.15856	5.73866	4.18923	4.13646	4.5167	5.66324	5.80589	5.93408	5.82779	5.64247	6.0261	4.17472	4.06242	4.11666	4.20782	4.50456	2.91986	5.41331	5.26512	5.53862	6.00309	5.34847	5.41286	5.27693	5.38814	5.44892	5.01145	4.88955	4.35108	4.93932	5.16747	5.30089	6.2384	6.0299	5.35279
ENSG00000145332.9	8.95302	9.16076	9.32661	8.8952	8.87667	8.78401	8.7221	8.77024	8.97494	8.60271	9.12431	8.4014	9.26481	9.35409	9.3708	9.60695	9.31778	9.53751	9.24058	9.24404	9.12388	9.2589	9.02716	9.1512	9.03844	8.64512	8.81271	8.72248	8.92197	8.83796	9.40635	9.0003	9.09626	8.54874	8.72822	9.0584
ENSG00000248180.1	2.99135	2.31259	3.03414	2.53346	1.50743	1.99462	2.53021	2.56209	2.32465	3.09861	3.14279	3.74959	0	3.05834	2.61084	1.96834	1.57174	2.91986	3.27951	2.01326	2.01156	3.15254	3.72558	3.57238	2.7999	1.63056	3.37419	2.40899	0.966962	2.34651	1.60741	2.99779	2.24744	3.97305	3.66656	2.49453
ENSG00000170509.7	2.57672	3.89598	3.2046	4.3333	4.58723	4.5167	3.63967	2.97598	2.5878	4.01184	3.67225	3.52796	5.53895	5.27418	4.88792	4.76652	5.22858	4.66644	3.54175	3.33783	3.18361	2.56867	3.60993	3.15773	3.57699	4.58855	4.5148	5.42736	5.29237	4.61437	3.61573	3.99764	3.61414	3.14438	3.2889	3.36049
ENSG00000255723.1	0	0	2.02932	0	0	0	0	0.986323	0	0.96032	0	0	1.71134	1.62962	0	0.978973	0	0	0	0	0	0.990244	1.01367	0.993152	0	1.63056	0	0	0	1.01542	0	0	0	0	0.981747	0
ENSG00000198189.6	12.256	12.4587	12.5844	10.9281	10.919	11.0454	12.3871	12.3358	12.4554	11.7756	11.9156	11.4519	11.9216	11.8247	11.6332	11.2068	11.4988	11.2766	12.7002	12.5534	12.5323	12.1893	12.0896	12.1258	12.4683	12.4529	12.6113	12.2804	12.2049	12.2015	12.4577	12.3448	12.464	11.5458	11.4456	12.0227
ENSG00000170502.8	10.718	10.79	10.7888	9.19074	9.16536	9.39798	11.0704	10.9584	11.0634	10.6104	10.3292	10.6758	9.39967	9.39056	9.28362	9.41508	9.44572	9.37985	10.7762	10.6803	10.6655	10.8038	10.6908	10.6028	9.97857	10.2402	10.3776	10.0708	10.0586	10.1612	10.8688	10.8193	10.8466	10.746	10.641	10.6449
ENSG00000152583.8	0	0	0	0	0	0	0.9674	0	0	0	0	0.969185	0	0	0	0	0	0	0	0	0	0	0	0	0	0	0	0	0	0	0	0	0.953898	0	0	0
ENSG00000183199.6	7.29395	7.26451	7.36064	6.29629	6.29291	5.63683	6.90037	7.14263	7.13266	7.51986	7.53945	7.36433	6.27055	6.25542	6.60053	7.05598	7.03556	6.81572	7.58239	7.65419	7.51515	7.92887	7.84088	7.8872	7.00259	6.25678	6.56512	6.5162	6.08386	6.0746	7.45961	7.41535	7.62783	7.51828	7.77078	7.93013
ENSG00000118785.9	0.995061	0	0	0	0	0.996418	0	0	0	0	0	0	1.09581	0	0	2.28814	0.990097	0.954751	1.96474	2.33607	3.01347	2.79059	1.01367	1.57582	0	1.03433	1.02927	1.65788	0	1.01542	0	0	1.52316	0.985687	0	0.946423
ENSG00000118762.3	8.92086	9.13299	9.08601	8.15735	8.32122	8.22167	8.82901	9.05737	8.70036	8.76205	9.11415	8.59249	6.99145	6.87326	6.85091	7.47357	7.36395	7.72224	9.72598	9.67227	9.60033	9.45416	9.18451	9.13095	8.38793	8.89745	8.95568	8.66618	8.74066	8.71359	9.54722	9.45896	9.42997	9.03468	8.88518	9.54018
ENSG00000118777.6	3.31303	3.7965	3.84356	2.75435	1.50743	2.99373	3.93826	3.29722	4.32516	4.38271	2.7812	1.95353	2.9679	2.37536	3.19751	3.42097	4.44047	3.50089	6.39629	5.92425	6.08125	5.56579	5.67053	5.74141	2.7999	2.64174	1.62385	3.09497	0.966962	2.34651	4.11905	4.75246	4.15929	3.29606	3.77327	5.2858
ENSG00000163644.10	3.89766	4.44828	4.35896	5.61163	5.66567	5.74785	4.79435	4.88033	4.86126	4.72983	4.77789	4.79787	6.08963	5.99616	5.70283	6.3844	6.65275	6.41687	6.63976	6.63219	6.37275	5.68124	5.69911	5.74141	4.94578	5.19526	5.10062	5.83399	5.42652	5.15908	5.76083	5.9748	5.60857	5.46373	5.21217	5.1033
ENSG00000138642.10	4.63436	4.89559	4.89561	5.29706	4.97315	5.60768	5.18375	5.22117	5.32524	5.16962	5.87684	5.7717	3.87263	4.92222	4.61469	4.71411	5.19012	5.15846	7.04061	7.05094	6.98105	6.3026	6.31227	6.05257	4.74651	4.38648	5.2263	4.35047	4.63622	4.72994	6.14158	6.30129	6.28248	5.49542	6.35602	5.82338
ENSG00000138646.4	5.07786	4.89559	4.73792	6.56796	6.3429	6.10146	5.45907	4.88033	5.32524	4.67747	5.61391	5.55371	6.16016	6.52518	6.31601	7.07689	7.16017	6.93113	5.83625	5.92425	5.60003	4.98104	5.02637	5.57152	5.60619	4.92356	5.48289	6.4105	6.45746	6.37014	5.9872	6.06361	5.71536	5.64423	5.82188	6.23203
ENSG00000145337.4	9.67136	9.92937	9.92461	9.12047	9.29377	9.04269	9.60478	9.65203	10.0188	10.0958	10.1281	10.1762	9.62627	9.58012	9.6065	9.88249	9.79393	9.91936	10.1089	10.3042	10.0529	10.4643	10.6336	10.8017	9.80989	9.46437	9.5617	9.68344	9.66963	9.7721	10.5717	10.3273	10.3831	10.4256	10.7081	10.4954
ENSG00000138641.11	4.89733	5.27401	5.49751	4.26306	4.74429	4.16315	4.69143	5.10259	5.21276	5.38083	5.14022	4.52531	4.42438	4.76442	4.11666	5.20669	5.59524	5.55379	6.41277	6.33936	6.12369	5.88764	5.38411	5.44602	4.31366	4.23411	4.0544	4.27217	3.93742	3.6131	5.91562	5.80488	5.90779	3.97305	4.28705	4.84863
ENSG00000249755.2	2.99135	1.99124	1.01961	3.11492	1.91247	3.16355	2.26941	1.97944	0	1.53181	0.984798	0.969185	1.71134	2.05015	1.6057	0.978973	0	1.52431	2.28428	2.33607	2.33425	0	2.34374	2.57353	2.31497	1.03433	3.37419	2.40899	1.95015	3.02687	0	1.99811	2.50729	1.97848	0	0
ENSG00000207524.1	0.995061	0	1.01961	0.969317	0	1.58018	1.54133	0	1.58723	0	0	0.969185	0	0	0	0	0	0	0	0	0	1.57194	0	0.993152	0	0	0	0	0	0	0	0	0	0.985687	0.981747	0
ENSG00000248019.2	2.31402	2.31259	0	1.95373	1.91247	2.57899	2.26941	2.78383	1.58723	2.51821	0.984798	1.54373	0	0	0	1.55686	0.990097	1.52431	4.27712	2.01326	3.18361	1.57194	2.34374	0.993152	0.995656	1.63056	1.62385	1.65788	0	1.01542	2.02522	0	2.7274	1.56585	0	1.51308
ENSG00000138640.10	8.71464	8.59567	8.68991	9.15482	9.29588	9.32376	9.02693	9.0837	9.18827	8.9531	9.09102	9.00928	9.23517	9.2562	9.48834	9.34787	9.23046	9.24134	8.7921	8.76916	8.82592	8.46429	8.6782	8.71762	9.59308	9.17104	9.33863	9.49805	9.46072	9.28328	9.19082	9.09024	9.18488	8.93419	9.04548	8.99689
ENSG00000271359.1	4.94462	4.57376	4.79242	4.58436	4.47215	4.38549	4.69143	4.83145	4.17314	4.38271	5.29213	4.0289	4.26283	4.15012	4.42186	4.48307	4.06876	4.08323	4.95429	5.14644	5.1024	4.73604	4.27372	4.44633	5.12083	5.0658	4.37704	5.01145	4.97962	5.19975	4.61712	4.85555	5.07889	4.67279	4.42438	4.89432
ENSG00000180346.2	7.43311	7.63942	7.43961	6.82115	6.9274	6.9354	6.96798	6.81825	7.18329	7.35462	7.46146	7.21423	6.57589	6.44074	6.37047	6.64455	6.85066	6.83955	7.5455	7.3751	7.1852	7.83226	7.58931	7.80651	7.16128	6.92528	7.11281	7.07299	7.21899	7.14939	7.7058	7.63412	7.45369	7.43083	7.65693	7.78
ENSG00000270720.1	2.31402	2.57523	2.02932	1.95373	2.22837	1.99462	1.54133	1.5667	1.0017	0	1.56466	0.969185	1.09581	2.64058	0	3.13233	0.990097	1.52431	2.28428	2.01326	2.5978	0.990244	2.34374	2.98799	2.31497	1.03433	2.63342	2.67555	2.52947	2.02306	1.60741	1.58328	2.50729	2.29896	3.2889	1.91887
ENSG00000138722.5	0	0	0	0	0	0	0	0	0	0	0	0	0	0	0	0.978973	0	0.954751	1.55366	1.59676	2.01156	1.57194	2.34374	0.993152	0	0	0	0	0	0	0	0.99874	1.52316	1.56585	0.981747	1.91887
ENSG00000187653.10	9.00135	8.96561	8.68632	9.26674	9.40972	9.61306	9.2917	9.38407	9.64725	9.828	9.08843	9.87734	9.19093	8.8078	9.1628	8.37139	8.79715	8.78476	8.59677	8.66866	8.37728	9.20687	8.8537	9.02247	9.0466	8.75771	8.76172	9.0356	8.82204	7.79208	8.43004	8.0143	8.6276	9.40798	9.72983	9.21514
ENSG00000248817.1	0	0	1.01961	1.5439	1.50743	0	0	0.986323	1.0017	1.53181	0	0	1.09581	0	0	0.978973	1.57174	0	0.976588	0	0	2.30629	0	0	0	0	0	0	0	0	0	0	0	0	0.981747	0
ENSG00000249239.2	1.57837	0.994168	2.35318	2.27252	1.91247	0	0.9674	1.97944	0	0	1.56466	2.2723	0	0	1.01558	3.42097	1.57174	2.50874	3.12804	3.01546	3.33578	2.98288	3.83264	2.98799	2.31497	1.03433	1.62385	2.40899	1.54074	1.60548	3.02939	2.58286	1.52316	2.97486	2.29261	3.22401
ENSG00000163104.13	10.8473	11.0456	10.8178	11.165	10.9616	10.9622	10.9757	10.9512	10.962	10.6844	10.9431	10.4866	10.7827	10.9159	10.6981	10.7167	10.8303	10.7299	10.9507	10.9033	10.7132	10.967	10.689	10.7428	10.6655	10.7966	10.8653	10.5837	10.7558	10.6799	10.805	10.8216	10.8865	10.3996	10.5131	10.8223
ENSG00000163110.10	11.7833	11.8564	11.8515	11.7169	11.6428	11.5627	11.5015	11.5029	11.5916	11.5148	12.0213	11.5561	12.5109	12.4713	12.4866	12.5289	12.5464	12.5501	11.7565	11.7629	11.5608	12.33	12.1341	12.1813	11.417	10.9489	11.0338	11.3518	11.2852	11.2792	11.2034	11.2852	11.2299	11.3933	11.4616	11.8724
ENSG00000138696.6	2.57672	2.79734	2.6175	0	0.942243	0.996418	0.9674	0	1.58723	1.94006	0.984798	1.54373	1.09581	1.03363	0	1.55686	1.98512	1.93158	1.96474	3.01546	3.92126	2.30629	2.34374	0.993152	1.57917	2.0512	2.04368	2.67555	1.95015	1.01542	2.61296	1.58328	3.37448	0	1.56057	2.90489
ENSG00000182168.10	0.995061	0.994168	0	0	0	1.58018	0	0	1.0017	0	0	0	0	0	0	0.978973	0	0	1.96474	1.59676	2.01156	0	0	0	0	1.03433	0	0	0	0	0	0.99874	0.953898	0	0.981747	0
ENSG00000163114.4	0.995061	0	0	0	0.942243	0	1.95082	0.986323	1.0017	0.96032	0	0.969185	1.71134	1.03363	0	0	0	1.93158	2.28428	1.00885	0	0	1.01367	1.57582	0	1.03433	1.02927	1.05503	0	1.01542	0	0.99874	0.953898	0	2.29261	1.91887
ENSG00000236764.4	0.995061	0	1.01961	0	0.942243	0	0	0.986323	1.0017	0	1.56466	0.969185	1.09581	0	0	0.978973	0.990097	0	0.976588	0	0	0	1.01367	0.993152	0	0	0	0	0	1.01542	0	0	0	1.56585	0.981747	0
ENSG00000163116.5	0.995061	1.99124	0	0	0	0	0.9674	0.986323	0	0	0	0	0	1.03363	0	0	0.990097	0	0	1.59676	0	0.990244	1.01367	0	0	1.03433	0	0	0	0	1.01687	0	0.953898	0.985687	0	0
ENSG00000242697.2	0	0.994168	0	1.5439	1.91247	0	1.54133	0	0	1.53181	0.984798	1.54373	1.71134	1.03363	1.6057	0	1.57174	1.52431	0.976588	1.00885	0	1.57194	2.34374	0.993152	0.995656	1.03433	0	0	0.966962	0	1.01687	0	0.953898	2.56103	1.97253	2.49453
ENSG00000214559.3	1.57837	0	0	0.969317	0	0.996418	0.9674	0	1.0017	1.53181	0	0	0	0	0	0	0.990097	1.52431	1.55366	1.00885	1.00771	1.57194	1.01367	1.98972	1.57917	2.0512	0	0	0	1.01542	0	0	0	2.29896	1.56057	2.49453
ENSG00000138698.10	10.6295	10.7721	10.6882	10.0596	10.2648	10.1552	10.3004	10.2797	10.306	10.6869	10.8452	10.6013	9.96517	10.0089	10.0366	10.2908	10.2598	10.2831	10.5985	10.5732	10.4023	10.8485	10.864	11.113	10.7562	10.3555	10.4502	10.6845	10.5616	10.5255	11.146	11.0371	11.0446	10.9189	11.0964	11.2234
ENSG00000168785.3	2.31402	0.994168	1.61105	0.969317	0.942243	0	1.95082	1.97944	1.0017	2.51821	2.55954	2.2723	1.71134	2.64058	1.6057	3.86739	3.15227	3.08847	3.86288	3.82376	4.01443	3.15254	2.83071	2.98799	1.57917	3.05956	2.36847	3.55797	2.2687	1.01542	3.61573	3.58265	3.61414	0.985687	1.97253	3.48517
ENSG00000260641.1	0	0	0	0.969317	0	0	0	0	0	1.53181	0	0	1.09581	0	0	0	0	0.954751	0.976588	0	0	0	0	0	0	1.03433	0	0	0.966962	0	0	0	0	0	0	0.946423
ENSG00000227118.3	1.57837	2.31259	0	1.95373	1.91247	2.80121	2.26941	1.5667	3.00298	0.96032	0.984798	2.2723	2.74128	2.05015	1.6057	1.55686	0	0	0.976588	1.00885	0	1.57194	3.34644	2.79559	0.995656	1.03433	1.02927	1.05503	0.966962	2.02306	1.60741	1.58328	0.953898	0.985687	2.29261	1.51308
ENSG00000151247.8	8.94141	8.87098	8.96369	8.63856	8.59318	8.5853	8.83505	8.88247	8.84574	8.72706	8.9863	8.70272	9.63041	9.67743	9.4361	9.39857	9.37676	9.394	9.40407	9.29142	8.96955	9.30012	9.45553	9.49606	8.8555	8.73659	8.62766	8.78374	8.76302	8.80539	9.01646	8.73895	8.80129	8.74279	9.00225	9.09065
ENSG00000249055.1	0.995061	0.994168	1.01961	0	0	0	0	0	1.0017	0.96032	0	0.969185	0	0	0	0	0	0.954751	0	1.00885	0	0.990244	1.01367	0	1.57917	0	1.62385	0	0	0	0	0	0.953898	0	1.56057	0.946423
ENSG00000263923.1	0.995061	0	1.01961	0.969317	0	0	0	0	1.0017	0	0	0	2.14143	2.05015	1.01558	0.978973	0	0.954751	0.976588	0	0	0.990244	0	0	1.57917	1.63056	1.62385	1.65788	0	0	1.01687	0	0	0	0	0.946423
ENSG00000214886.4	0.995061	0.994168	0	0	0	0.996418	0	0	0	0	0	0	1.09581	1.03363	2.02331	1.55686	0	0.954751	0	0	0	0	0	0	0.995656	0	0	0	0.966962	0	0	0	0	0	0	0
ENSG00000164024.7	11.2141	11.2841	11.3399	10.9569	10.9769	10.8793	11.209	11.121	11.1557	11.4219	11.5374	11.447	11.4311	11.4355	11.5193	11.3251	11.3508	11.3838	11.0508	11.0736	10.9283	11.5938	11.5444	11.6337	10.6531	10.5139	10.6087	10.5867	10.441	10.5355	10.8798	10.8351	10.8304	11.2209	11.3599	11.3645
ENSG00000272777.1	2.57672	3.57425	2.35318	2.94587	3.47724	2.99373	2.75101	3.88125	2.00255	3.83192	3.43167	3.94167	2.14143	1.03363	2.02331	1.96834	2.30605	2.24883	1.96474	3.82376	3.01347	2.79059	3.48419	2.57353	3.3141	2.86572	2.63342	2.90044	3.63884	2.34651	2.34882	2.99779	2.91833	4.0604	4.05291	4.28849
ENSG00000197894.6	11.3405	11.4488	11.3648	10.8886	11.0577	10.9213	11.2661	11.1406	11.3281	11.716	11.7231	11.9777	11.1912	11.1789	11.2514	11.3152	11.0808	11.2728	11.3638	11.2638	11.1213	11.7663	11.8482	12.0242	11.3991	10.9657	11.1186	11.1974	11.0358	11.1476	11.6095	11.7053	11.7662	12.0282	12.2292	12.0945
ENSG00000246090.2	5.51388	5.31053	5.35992	5.14913	5.40831	5.20248	5.02349	5.85563	4.81063	5.09174	4.87735	5.10939	4.34586	4.76442	4.42186	4.48307	4.56592	4.16095	4.59856	5.33914	4.26251	4.15144	4.27372	4.30889	5.60619	5.94939	5.83828	6.73634	6.79172	6.7028	6.16235	6.18734	6.11703	5.7791	5.82188	5.79956
ENSG00000145331.9	6.87283	6.87105	6.75284	7.15756	7.07274	6.92362	7.05347	6.9951	6.73129	6.97542	6.5991	6.80861	7.079	7.15347	6.93764	7.10769	6.94607	7.05845	7.57509	7.26547	7.25369	7.14043	6.75488	7.04166	6.22023	6.73964	6.30513	6.48182	6.81637	6.45658	7.03328	6.98618	6.91825	6.82946	7.16318	7.02087
ENSG00000138823.8	0.995061	0.994168	0	1.5439	1.50743	0	0.9674	0	2.00255	1.53181	0	1.54373	0	2.05015	1.6057	0.978973	1.57174	0.954751	2.95878	2.59969	2.5978	0	0	0	2.31497	1.63056	2.04368	1.65788	2.2687	2.02306	3.19977	1.58328	3.08692	0.985687	0	0.946423
ENSG00000109270.8	8.74502	8.91018	8.96961	8.62812	8.75578	8.65106	8.58167	8.64854	8.75494	8.80234	8.78968	8.97124	8.70874	8.73166	8.85748	8.86462	8.74504	8.61562	8.90708	9.04553	8.76689	8.81967	9.05507	9.02796	9.06009	8.61072	8.62386	8.8425	8.85215	8.80539	9.00788	8.75904	8.82534	9.00195	9.27393	9.12219
ENSG00000164031.12	10.6231	10.7705	11.0026	10.193	10.0281	10.1678	10.4829	10.5329	10.5656	9.48378	9.95531	9.475	10.6107	10.7157	10.3653	10.6283	10.8019	10.6671	11.4813	11.2792	11.1556	10.3576	10.2476	10.3272	10.9927	11.1796	11.1314	10.7373	10.8386	10.7679	10.7322	10.5965	10.7384	9.39123	9.4104	10.1623
ENSG00000164032.7	12.6452	12.6494	12.7713	11.4273	11.5717	11.7635	12.6944	12.6669	12.767	12.78	12.6194	12.9116	12.4765	12.4027	12.3825	12.4805	12.449	12.5417	12.8704	12.9528	12.6911	13.2746	13.6512	13.6944	11.821	11.6191	11.8311	11.8894	11.7457	11.9398	12.6971	12.6429	12.5443	13.0694	13.1776	13.0624
ENSG00000245322.2	0	0	1.61105	0	0	0	0	0	0	0	0	0	0	0	0	0	0	0	0	0	1.59524	0.990244	0	0	0.995656	0	0	0	0.966962	0	0	0	0.953898	0	0	0.946423
ENSG00000145358.2	3.79817	4.74363	4.68127	4.79813	4.58723	4.31511	4.5806	4.06161	4.25115	4.44667	4.36322	3.94167	5.22475	5.06445	4.48904	6.40107	6.5195	6.07928	6.25718	6.06178	5.84801	7.0786	6.85987	6.85675	2.7999	2.86572	2.63342	3.6843	3.5238	4.02877	3.93821	3.90454	3.37448	5.29389	5.24962	5.5369
ENSG00000164035.5	5.54491	5.96578	5.71063	5.86974	5.83825	6.25971	7.34383	6.90348	7.13266	6.80286	7.06769	6.26042	6.62659	6.57357	6.45691	7.28882	7.55766	7.32644	9.66537	9.18253	9.14206	9.83842	9.02151	9.33723	6.31334	6.17543	6.43231	7.07299	7.0935	6.7028	8.11023	8.08495	7.8015	8.14126	8.08751	8.95708
ENSG00000138814.12	5.94446	6.1783	5.71063	5.79704	5.86131	5.82584	5.9351	6.06039	6.06944	6.18738	6.84006	6.18646	5.88273	5.76568	6.00779	7.6652	7.36395	7.60893	8.64639	8.33048	8.2345	9.23075	9.09594	9.33944	6.38372	6.06683	5.7573	6.4466	6.30901	6.2782	7.13133	7.18732	7.24672	7.45521	8.02409	8.38295
ENSG00000254531.1	2.79888	2.57523	2.02932	2.75435	2.70688	1.58018	2.53021	2.56209	2.32465	3.2497	2.97329	3.40291	1.71134	2.05015	2.83397	3.96032	2.79034	3.08847	3.95579	3.01546	3.71465	4.37368	4.61105	4.68724	2.31497	3.52126	2.04368	2.08178	1.54074	3.34956	3.48995	3.16768	2.50729	4.0604	4.48844	3.59992
ENSG00000153064.7	0	1.57718	0	1.5439	2.70688	0.996418	1.54133	0.986323	0	1.53181	0	0.969185	2.14143	1.62962	0	0.978973	1.98512	1.52431	2.54573	1.59676	2.5978	2.30629	1.01367	1.98972	2.31497	1.63056	1.02927	2.67555	1.95015	2.61056	2.02522	1.58328	1.52316	0.985687	1.56057	1.51308
ENSG00000138821.8	6.70445	6.68886	6.89661	5.14913	5.3112	5.60768	6.57858	6.5274	6.83626	6.77821	7.01406	6.58219	6.59299	6.60495	6.55423	7.778	7.99143	7.83916	10.0988	9.7336	9.78024	10.8963	10.3979	10.715	6.23934	6.13297	6.26664	7.1296	7.21899	6.73082	8.87581	9.09552	8.75823	9.27277	9.33618	9.98232
ENSG00000248161.1	1.99259	1.57718	2.02932	1.5439	2.89735	2.80121	2.53021	3.14552	2.32465	2.25791	2.7812	2.94563	2.14143	1.62962	2.83397	1.96834	2.98262	3.82124	3.12804	3.60115	2.5978	4.22939	4.11309	3.79461	2.57772	2.0512	1.62385	2.08178	2.52947	3.34956	2.83615	3.16768	1.93028	4.0604	3.96558	2.23522
ENSG00000260651.1	1.99259	0.994168	2.02932	1.5439	1.91247	1.58018	0	0.986323	1.58723	1.53181	1.56466	1.54373	0	1.62962	1.01558	0.978973	0	1.93158	0	2.01326	1.00771	1.57194	2.83071	2.31096	0.995656	1.03433	1.62385	0	1.54074	1.60548	1.01687	1.99811	0	3.29606	1.56057	1.51308
ENSG00000109320.7	10.7206	10.874	10.7472	10.482	10.5386	10.4482	10.5552	10.4714	10.667	10.5036	10.9786	10.6163	10.542	10.6561	10.9866	11.4099	11.2551	11.2033	10.5985	10.6101	10.5468	11.2595	10.9022	11.0935	10.6115	10.244	10.3433	10.6845	10.5968	10.5601	10.7758	10.9466	10.8117	10.6949	10.8213	11.1262
ENSG00000109323.4	10.1437	10.2944	10.2605	10.3076	10.373	10.5184	10.4982	10.6695	10.5435	9.71889	10.1801	9.68261	10.9109	10.9213	10.9439	10.2557	10.5357	10.3818	10.3408	10.4323	10.4931	9.96058	9.57792	9.62653	11.0095	11.4071	11.4303	11.4186	11.4255	11.4808	10.6917	10.7305	10.7463	9.68551	9.59812	10.0059
ENSG00000230069.3	3.16113	3.31141	3.03414	5.06906	4.93019	4.94726	4.52182	4.61748	3.58808	2.73865	2.29753	2.75412	4.49884	4.76442	4.42186	4.76652	4.68133	5.30261	4.04307	3.60115	3.01347	2.30629	3.72558	1.57582	4.31366	4.87285	4.44756	3.90794	4.18467	4.48872	3.93821	3.58265	3.37448	2.29896	2.9679	3.22401
ENSG00000248971.2	4.23856	3.7965	4.20674	4.46428	4.88591	4.5167	4.02547	4.2219	3.91006	3.38645	4.14107	3.52796	4.17472	4.58722	4.78475	4.76652	4.93497	4.95531	3.41658	3.92338	4.53828	3.98165	4.02553	3.98713	4.69207	4.87285	4.64055	4.80447	4.63622	4.277	3.61573	3.31966	4.554	3.78066	3.87263	3.80521
ENSG00000251288.2	0.995061	0	0	0	0	0.996418	1.95082	0.986323	1.58723	0	1.56466	0.969185	0	0	0	0	0	0.954751	0	0	1.00771	0	1.60316	0.993152	0.995656	0	0	0	0	0	0	0.99874	0.953898	0.985687	0	0
ENSG00000109332.15	11.7983	11.8683	11.9147	11.5568	11.5734	11.4756	11.4453	11.5678	11.6594	11.6748	11.8212	11.5189	12.1546	12.1602	11.8678	12.0714	12.0909	12.145	11.9415	11.8725	11.7437	12.0231	12.1223	12.2895	12.1005	11.6899	11.7365	11.768	11.7333	11.7246	11.743	11.4943	11.6244	11.6196	11.7858	12.0006
ENSG00000246560.2	4.69093	5.23655	5.20781	4.46428	4.41097	4.74798	4.46054	4.72843	4.70371	4.87638	4.61453	4.0289	4.17472	4.52296	4.3514	4.28171	4.78819	5.04003	4.27712	4.47629	4.65863	4.68162	4.41825	4.9867	5.23946	4.70907	4.44756	4.74772	4.74295	4.98389	4.93932	4.24554	4.66474	4.49606	4.82252	4.59558
ENSG00000238948.1	0	0	0	0	0	1.58018	0.9674	0	0	0	0.984798	0	0	0	0	0	0	0	0.976588	0	0	0	0	0	0	0	0	1.05503	0.966962	0	0	0	0	0.985687	0	0
ENSG00000145354.5	9.75499	9.63758	9.79213	7.99349	7.84835	7.95864	9.75589	9.69877	9.81718	9.26394	9.16916	9.03057	8.58601	8.53391	8.27883	8.5502	8.64195	8.59126	10.0847	10.0442	9.90563	10.0398	9.92352	10.0375	9.25576	9.18409	9.16114	9.08511	8.9361	8.81196	9.64636	9.55973	9.49699	9.39334	9.28299	9.69987
ENSG00000164037.12	2.99135	2.57523	3.03414	2.53346	2.70688	0.996418	2.26941	3.43447	2.00255	2.73865	2.97329	2.94563	3.62916	3.76192	3.19751	1.96834	2.98262	2.72889	1.96474	2.59969	2.33425	2.56867	3.02384	3.30958	3.57699	3.05956	3.37419	3.55797	3.11066	3.93553	3.02939	3.31966	2.7274	2.56103	2.29261	3.36049
ENSG00000164038.10	9.93116	9.97274	10.0319	9.24868	9.17459	9.11437	9.80448	9.81804	9.74486	9.22343	9.44724	8.94905	9.61794	9.60167	9.52281	9.37133	9.48596	9.49312	9.72103	9.92001	9.70012	10.0166	9.70137	9.77582	9.92942	9.94278	9.87007	9.96435	10.0233	9.94801	9.93889	10.0541	9.92318	9.44701	9.45717	9.95293
ENSG00000164039.10	6.31216	6.36349	6.32387	7.82088	8.04741	7.77422	7.07408	7.32141	7.24178	7.33785	7.41256	7.85682	7.41331	7.78042	7.27873	7.19632	7.34657	7.15659	6.84801	6.81191	6.62994	6.26608	6.80833	6.89328	7.6352	7.85547	7.97658	7.82179	7.70165	7.63784	6.964	6.98618	7.22881	7.44713	7.51035	7.17691
ENSG00000138778.7	12.4661	12.5824	12.4723	11.7181	11.7083	11.803	12.3556	12.3959	12.3776	12.2638	12.3668	12.0897	12.3223	12.5167	12.3891	11.7246	11.8315	11.7625	12.3422	12.2561	11.8312	12.3666	12.3971	12.2369	11.3927	11.1026	11.2272	11.1366	11.4988	11.4192	12.1811	12.2921	12.2892	12.1437	12.1742	12.3781
ENSG00000248740.1	4.23856	2.79734	2.35318	3.5282	4.47215	3.8007	3.26271	3.78185	3.81051	3.51136	3.14279	3.74959	4.17472	4.87152	4.55323	4.8171	4.56592	4.43572	3.27951	3.82376	3.59907	3.30432	3.60993	3.30958	3.89877	4.3123	3.63817	3.09497	4.63622	3.48734	3.02939	3.80501	3.72053	3.55861	4.21314	3.36049
ENSG00000251577.1	1.57837	0.994168	0	1.5439	0.942243	2.31619	0	0.986323	1.0017	1.53181	1.97714	0.969185	0	1.62962	0	1.55686	0	0	1.55366	1.00885	1.00771	0	0	0	1.99348	2.0512	2.04368	2.08178	2.2687	2.02306	1.01687	0	1.52316	0	1.56057	0
ENSG00000250920.1	0.995061	0.994168	1.01961	0.969317	1.50743	1.58018	0	1.5667	0	0	0	0	1.09581	2.05015	1.01558	0.978973	0.990097	0.954751	0.976588	0	1.00771	0	0	0.993152	0	1.63056	1.02927	1.05503	1.95015	0	0	0	0	0.985687	0.981747	0
ENSG00000251571.1	1.57837	2.31259	1.61105	0.969317	1.91247	1.99462	1.95082	1.5667	1.58723	1.53181	2.97329	0.969185	0	0	0	1.55686	1.57174	0.954751	0	0	2.33425	2.98288	1.60316	0.993152	0	1.63056	1.02927	1.05503	0	1.01542	0	2.99779	0	0.985687	1.56057	0
ENSG00000251259.1	3.5759	2.57523	2.84081	3.74984	3.35264	3.99328	3.52462	3.43447	2.5878	3.2497	2.55954	3.64303	1.71134	3.22917	3.19751	1.96834	2.98262	3.08847	3.12804	3.47549	2.5978	3.68238	2.83071	2.57353	2.57772	2.86572	3.22155	3.26635	3.11066	3.19722	2.83615	3.45714	3.08692	3.78066	3.55132	2.49453
ENSG00000168769.8	9.13733	9.07314	9.08054	9.32177	9.38806	9.39798	9.08645	9.39882	8.96049	8.71087	8.95249	8.48861	9.38992	9.68846	9.53677	9.28638	9.3959	9.36965	9.4407	9.28909	9.30538	8.81967	8.60457	8.68674	9.22253	9.28934	9.28908	8.84588	9.04702	8.89479	8.64448	8.63411	8.88375	8.19533	8.23484	8.69193
ENSG00000138777.15	10.0069	10.0286	10.0248	9.92102	10.023	9.8937	9.9975	9.97113	10.1994	10.2268	10.4227	10.4455	10.1338	10.2904	10.182	10.1276	9.98155	10.1981	10.4407	10.3686	10.1028	10.6852	10.6437	10.8474	10.1687	9.86546	9.95574	9.76612	9.84011	9.76534	10.305	10.2596	10.277	10.5618	10.8111	10.593
ENSG00000249264.1	4.69093	4.94289	4.79242	5.02729	5.3112	4.85106	4.98048	4.88033	4.91018	5.44488	5.14022	5.52399	4.93407	5.2346	5.27812	5.24414	5.19012	4.81809	5.16354	5.40955	5.18489	5.65323	5.55019	5.91723	5.16147	4.45703	4.91397	5.01145	4.84232	4.93655	5.8403	5.75241	5.30089	5.43132	5.21217	5.2511
ENSG00000138785.10	9.22374	9.28525	9.24101	8.75189	8.74653	8.86629	9.02428	8.96692	9.16327	9.43533	9.45531	9.46526	9.15972	9.08873	9.14989	9.11506	9.07292	8.91385	9.02969	8.97472	8.97536	9.6225	9.65289	9.77582	9.01922	8.45569	8.72315	8.66235	8.51829	8.69593	9.16276	9.27593	9.39022	9.5046	9.74302	9.62562
ENSG00000138780.10	9.3143	9.32149	9.36533	8.81768	8.98821	8.94994	9.19154	9.31018	9.28417	8.62016	9.2055	8.46925	8.99583	9.07479	9.26697	9.11	9.12482	9.33234	9.68247	9.61382	9.46658	9.3358	9.01015	9.14364	9.12831	8.72948	8.70886	8.70022	8.91913	8.79215	9.49497	9.48733	9.42997	8.13624	8.44718	9.04073
ENSG00000168743.8	0.995061	0	1.01961	0	0	0	0	0.986323	0	0.96032	0	0	0	0	0	0.978973	0	0	1.55366	0	1.00771	0	1.01367	0.993152	0	0	0	0	0	0	1.01687	1.58328	0	0.985687	0.981747	0.946423
ENSG00000249635.1	1.99259	0	1.01961	1.5439	1.91247	2.31619	0.9674	1.5667	1.58723	1.53181	2.29753	3.26598	0	1.62962	1.01558	0.978973	0.990097	0.954751	1.55366	2.01326	1.59524	1.57194	1.01367	0.993152	0.995656	1.63056	2.04368	1.05503	1.95015	0	2.34882	1.58328	0.953898	3.14438	0.981747	0.946423
ENSG00000145348.12	9.35426	9.39347	9.23118	9.97283	9.92385	9.92061	9.54516	9.71233	9.40427	9.81442	9.60247	9.88467	9.34774	9.57815	9.25495	9.12513	9.23282	9.18431	9.32355	9.12353	9.19278	9.43372	9.47426	9.44981	10.0574	10.2954	10.2266	10.1358	10.1168	10.1208	9.21339	9.37903	9.50259	9.8931	9.87768	9.96101
ENSG00000164022.12	10.9781	11.1831	11.1448	10.3335	10.364	10.4389	11.2594	11.1468	11.2519	11.242	11.0708	11.1886	10.4287	10.4295	10.452	10.4485	10.3289	10.3552	11.1026	11.1649	10.9275	11.5055	11.4259	11.4365	10.7808	10.4825	10.623	10.6835	10.5976	10.6212	11.2599	11.2472	11.3141	11.2887	11.3689	11.2659
ENSG00000155011.4	0	0	1.01961	0	0	0	0	0	0	0	0.984798	1.54373	0	1.03363	0	0	0	0	0	0	0	0	0	0	0	0	0	0	0	1.01542	0	1.58328	0.953898	0.985687	0	0
ENSG00000213522.4	0.995061	0	0	0	0	0	0	0	1.58723	0.96032	0	0.969185	0	1.03363	0	0	0.990097	0	0	0	0	0.990244	0	0	0	0	1.02927	0	0	1.01542	0	0	0	0	0	0
ENSG00000138801.4	10.1386	10.1073	10.1887	10.4974	10.5269	10.336	10.2594	10.2672	10.3576	10.7397	10.8251	11.1617	10.2381	10.2624	10.4935	10.8024	10.581	10.6025	10.1635	10.1851	10.0842	10.4632	10.5999	10.6631	10.4751	10.1906	10.2795	10.5024	10.3255	10.4035	10.5668	10.8169	10.8692	11.0481	11.1488	11.0233
ENSG00000164023.10	10.9275	11.1323	11.0861	9.108	9.04216	9.05893	10.3037	10.4207	10.4525	8.95034	10.0987	8.58531	9.15108	9.30239	9.25012	9.44554	9.60403	9.5484	10.5227	10.5125	10.534	10.0097	9.56634	9.70225	9.97002	9.88318	9.90964	9.54043	9.66794	9.69952	10.2587	10.3306	10.2976	8.41426	8.51025	9.53297
ENSG00000245293.2	0.995061	0	1.01961	0.969317	1.50743	0.996418	1.95082	2.56209	1.58723	0.96032	1.56466	1.95353	0	1.03363	0	1.55686	0	0.954751	2.28428	1.00885	2.01156	2.30629	3.02384	2.57353	0	0	1.02927	0	2.52947	1.60548	1.60741	2.58286	2.24744	1.56585	1.97253	2.71425
ENSG00000155016.13	9.40163	9.62857	9.46935	9.49838	9.34577	9.36134	9.57257	9.81804	9.76162	8.95859	9.33799	9.08247	8.99904	9.11621	9.05608	8.71262	8.98579	8.80608	9.84917	9.82499	9.93721	9.40252	9.10398	9.29007	10.463	10.5252	10.5873	10.3027	10.3595	10.4165	10.182	10.2407	10.1731	9.23806	8.95485	9.61543
ENSG00000249604.1	0	0.994168	0	0	0	0.996418	0	0	0	0	0.984798	0	0	2.05015	1.01558	0.978973	0	0	1.55366	1.59676	1.00771	0	0	0.993152	0	0	0	1.65788	0	0	1.60741	0	0	1.56585	0.981747	0.946423
ENSG00000138796.11	10.1258	10.2679	10.2324	9.83437	9.91699	9.80982	10.1927	10.1965	10.2394	10.8817	10.8305	11.2444	10.2901	10.1854	10.3198	10.4405	10.2828	10.398	10.8836	10.7481	10.589	11.085	11.2415	11.4766	10.1115	9.87515	9.90651	9.76254	9.66963	9.71888	10.56	10.6076	10.5841	11.0211	11.1843	11.0104
ENSG00000138795.5	0.995061	0.994168	1.01961	1.5439	0.942243	0	0	0	1.0017	0.96032	0.984798	0	2.14143	2.37536	1.01558	2.28814	2.79034	3.37608	2.54573	3.33783	3.71465	2.98288	2.02046	2.57353	0	0	0	0	0	0	1.60741	2.31991	1.52316	1.97848	0.981747	1.51308
ENSG00000234492.4	0	1.57718	1.01961	0.969317	2.48737	1.99462	2.94246	2.29998	0	2.25791	0.984798	0	1.71134	2.37536	2.02331	1.55686	1.57174	2.24883	1.96474	2.01326	3.01347	1.98534	1.60316	2.31096	1.99348	2.0512	2.36847	2.08178	1.54074	2.61056	2.83615	1.99811	2.7274	0	1.97253	2.23522
ENSG00000109475.12	11.1873	11.2339	11.341	11.1871	11.4106	11.2029	11.1861	11.0992	11.132	11.6669	11.351	11.9635	11.5293	11.5208	11.4827	11.5426	11.4011	11.5645	11.673	11.7532	11.6615	11.6089	12.1754	12.1303	11.5339	11.5077	11.6024	11.4423	11.3605	11.431	11.803	11.6168	11.6085	12.0084	12.2133	11.7742
ENSG00000198856.8	11.49	11.6474	11.7285	9.98651	9.86946	10.0372	11.3572	11.4139	11.5107	11.1094	10.9567	10.8506	10.5287	10.3679	10.2526	10.3871	10.5115	10.404	11.9059	11.7825	11.6829	11.5278	11.4211	11.5312	11.0913	11.2465	11.364	11.0141	10.9458	10.933	11.7859	11.7014	11.6175	11.3468	11.2722	11.5521
ENSG00000206601.1	0.995061	0.994168	1.01961	2.53346	2.22837	1.58018	1.54133	2.56209	2.00255	1.94006	0	0.969185	2.14143	3.52	2.83397	1.96834	2.30605	2.72889	1.55366	1.00885	1.00771	0	0	2.57353	0.995656	2.0512	2.04368	1.05503	2.75025	3.02687	1.01687	0.99874	0.953898	0	0	0.946423
ENSG00000164089.4	0	0	0	0	0	0	0	0	0	0.96032	1.56466	0	0	0	0	0.978973	0	0.954751	1.96474	0	0	0.990244	1.01367	0.993152	0	0	0	0	0	0	0	0.99874	0.953898	0.985687	0	0.946423
ENSG00000250185.2	0.995061	0.994168	1.61105	0	0	0	0	0	0	0	0	0	0	0	0	0	0.990097	0	0	0	0	0	1.01367	0	0	0	0	0	0	0	0	0	0	0.985687	0.981747	1.51308
ENSG00000188517.10	0	0	1.01961	0	0.942243	0.996418	0	0	1.0017	0	0	0	0	0	1.01558	0	0	0	0	0	0	1.57194	0	0	0	0	0	0	0.966962	0	0	0	0	0	0	0
ENSG00000249465.1	0	0	1.01961	0.969317	0.942243	0	0	1.5667	0	0.96032	0.984798	0.969185	0	1.62962	0	0.978973	0	0	0	1.00885	1.00771	1.98534	0	2.98799	0.995656	0	1.02927	1.05503	1.95015	0	1.01687	0.99874	0	0	1.56057	1.91887
ENSG00000247950.2	5.16031	4.8467	4.28486	5.18756	5.49929	4.89996	5.22118	4.97338	5.32524	4.82916	5.14022	5.0688	4.70162	4.38516	4.98421	5.12875	4.62478	4.55569	4.70945	4.47629	4.87284	4.83908	4.72662	4.84473	5.03596	4.97255	5.58028	4.80447	5.42652	4.277	5.07692	5.08502	4.76759	5.46373	5.05182	4.75267
ENSG00000138802.7	10.8697	10.9323	10.9178	10.8754	10.8651	10.7452	10.6432	10.645	10.7099	10.661	11.0179	10.6075	11.3871	11.3274	11.3025	11.1774	11.1171	11.0892	10.6688	10.6515	10.537	10.9712	10.8143	10.8811	11.0801	10.7622	10.796	10.8041	10.7865	10.8169	10.7876	10.8523	10.9259	10.5841	10.7795	10.9908
ENSG00000207988.1	0	0	0	0	0	0	0	0	0	0	0.984798	0	1.09581	0	0	0.978973	0	0	0	0	0	0.990244	0	0	0.995656	1.03433	0	0	0	0	0	0	0	1.56585	0	0
ENSG00000225094.3	1.99259	2.57523	1.61105	2.53346	3.06559	3.69382	2.53021	0.986323	2.32465	1.94006	2.7812	3.40291	0	3.22917	1.01558	0.978973	1.98512	0	2.54573	0	2.01156	1.57194	1.60316	0.993152	2.31497	2.64174	1.62385	2.08178	2.75025	3.19722	2.02522	2.58286	1.52316	1.97848	1.97253	1.51308
ENSG00000249965.2	1.57837	0.994168	0	1.5439	2.22837	2.31619	0	0.986323	1.0017	1.53181	1.97714	0.969185	0	1.62962	1.01558	0.978973	0	0.954751	0.976588	1.00885	1.00771	0	2.02046	0.993152	2.31497	0	1.02927	1.05503	0	1.01542	2.02522	0.99874	0.953898	0.985687	0.981747	2.23522
ENSG00000005059.11	8.89702	9.18309	8.97257	8.48503	8.74653	8.52812	8.96208	8.90921	9.29341	9.45296	9.46533	9.48853	8.98939	8.89923	8.88268	9.013	8.99697	9.10787	9.48229	9.25603	9.19029	9.85849	9.8069	9.97355	9.12317	8.60685	8.80936	8.42512	8.57357	8.58133	9.28378	9.00311	9.11589	9.47112	9.58719	9.55626
ENSG00000248785.1	0.995061	0	1.01961	0	0	0	0	0	0	0	0	1.54373	2.14143	0	0	0	0	1.52431	0	0	0	0.990244	0	0	0	0	1.02927	0	0	0	0	0	0.953898	0	0	0
ENSG00000138794.5	7.67665	7.78278	7.36963	7.63176	7.75297	7.70022	7.94553	7.98943	8.21771	8.40759	8.18386	8.66577	7.22872	7.49237	7.60827	7.51245	7.16017	7.35153	7.81718	7.63228	7.50715	8.10461	8.02711	8.21514	7.3489	7.00984	7.25724	6.84853	7.01047	7.0528	7.5956	7.53665	7.77705	8.36792	8.47511	8.17655
ENSG00000273447.1	1.99259	1.99124	2.02932	1.5439	0	0	2.26941	0.986323	1.0017	1.94006	2.55954	1.54373	0	0	0	2.28814	0	0.954751	2.54573	1.59676	2.01156	2.56867	1.60316	1.98972	1.57917	1.03433	1.62385	2.08178	1.54074	1.60548	1.60741	1.99811	2.24744	2.97486	2.55441	0
ENSG00000123739.6	9.26857	9.32595	9.37429	9.11799	8.99864	8.97868	9.07116	9.15496	9.05324	9.09459	8.96949	8.95741	8.55144	8.82789	8.58934	8.66164	8.76153	8.73479	9.5036	9.19255	9.17018	9.36631	9.35585	9.43956	9.60418	9.45794	9.59897	9.33668	9.42309	9.30674	9.48264	9.35283	9.25736	9.29095	9.25103	9.51846
ENSG00000205403.8	4.5141	4.07646	3.2046	6.73295	6.40697	6.92362	6.80499	7.102	7.14293	7.62727	7.42904	7.68619	6.18292	6.55762	6.40567	7.55032	7.53482	7.35153	9.91429	9.30534	9.60408	8.84155	8.24144	8.48615	6.49919	6.91278	6.10148	8.43414	8.50698	8.45684	9.48264	9.66459	9.53393	9.46312	9.2875	9.59482
ENSG00000272795.1	0	0.994168	2.02932	1.5439	0.942243	0.996418	2.53021	0.986323	0	0	0.984798	1.54373	2.14143	1.62962	2.02331	1.96834	0	0	0.976588	1.59676	1.00771	0	1.01367	0	0.995656	2.0512	0	2.08178	0	1.01542	0	1.58328	0.953898	0.985687	0.981747	0.946423
ENSG00000109534.12	9.76819	9.98832	9.89222	8.90388	9.04971	8.99284	9.4577	9.43608	9.74655	9.81291	9.82434	10.0065	9.19654	9.14585	9.08351	9.08442	9.15009	9.24581	9.28825	9.50346	9.2798	10.1554	10.4195	10.4062	8.86168	8.91947	8.98857	9.1302	9.15001	9.19049	9.53533	9.60481	9.51558	10.0211	10.44	10.167
ENSG00000180245.4	3.69131	3.15954	3.35704	0.969317	1.50743	3.45291	2.53021	3.43447	2.32465	1.94006	2.7812	3.74959	2.14143	1.03363	2.02331	2.963	3.15227	1.93158	3.27951	2.59969	3.59907	0.990244	3.34644	2.31096	1.57917	2.0512	2.04368	2.67555	2.52947	2.34651	1.01687	2.80519	0.953898	1.56585	2.77592	1.51308
ENSG00000183423.7	3.16113	3.89598	3.35704	3.74984	3.59194	3.45291	3.63967	3.29722	2.81027	3.62631	3.43167	4.0289	3.49005	3.3819	4.11666	4.12995	4.50456	4.08323	4.20324	3.60115	3.59907	3.15254	2.83071	3.44696	0.995656	2.86572	3.51221	2.67555	3.84459	3.02687	2.83615	2.58286	1.93028	4.29461	3.55132	3.22401
ENSG00000138798.7	3.5759	3.44881	2.6175	4.46428	4.84023	4.89996	4.5806	4.72843	4.81063	4.09403	5.0996	4.33304	4.08088	4.58722	3.48764	4.65973	5.10998	5.15846	5.93083	5.57187	6.01515	4.73604	5.02637	5.11595	4.16171	4.15143	4.57904	5.31467	4.84232	5.48941	5.70531	5.45697	5.60857	4.83021	4.71952	4.64986
ENSG00000170522.5	4.63436	4.23686	3.94328	4.89421	4.28023	4.5167	5.55013	5.25863	5.52689	6.11048	5.42957	5.69376	4.49884	5.10891	4.61469	6.04573	5.76185	5.402	8.56024	8.00058	8.14461	8.23787	7.85999	8.21514	4.57663	4.8203	4.7562	4.85906	5.02262	5.19975	6.28103	6.16744	5.76592	6.64394	6.84622	7.35086
ENSG00000166530.7	1.57837	0	1.01961	0	0.942243	0	0.9674	0.986323	1.0017	0	0	0	0	0	1.6057	0	0	0	0	0	0	0	1.60316	0.993152	0.995656	0	1.02927	0	0	0	0	0	0	0	0.981747	0
ENSG00000248432.1	0	0	0	1.5439	0	0.996418	0	0.986323	0	0.96032	0	0	0	0	1.01558	0.978973	0	0	0	1.00885	0	0	0	0	0	2.0512	1.02927	1.05503	0.966962	2.02306	0	0	0	2.29896	0	1.51308
ENSG00000249815.1	0	0	0	0	0.942243	1.58018	0	0	0	0	0.984798	0	0	1.03363	0	1.55686	0.990097	0	0	1.00885	0	0	1.01367	0	0.995656	1.03433	0	1.05503	0.966962	1.01542	0	0.99874	0	0.985687	0	0.946423
ENSG00000240459.2	0.995061	0.994168	0	0	0.942243	0	0	0.986323	0	0.96032	0	0.969185	1.71134	0	1.01558	0.978973	0	0	0	1.59676	1.00771	0.990244	0	1.57582	0	0	0	1.05503	0	1.01542	1.60741	0	0	0.985687	1.56057	1.51308
ENSG00000174749.5	3.69131	2.98978	3.49489	3.11492	3.06559	3.45291	4.02547	3.67509	3.17295	2.73865	3.29445	3.64303	4.17472	4.45571	4.19922	6.18703	6.38975	6.43263	6.23881	6.10486	5.62978	6.55048	6.41921	6.60112	2.99239	3.52126	3.05083	2.40899	3.2619	3.19722	3.93821	3.99764	3.72053	4.29461	4.42438	4.53917
ENSG00000243280.2	0.995061	0	0	0	1.50743	0	0	0	0	0.96032	0.984798	0	0	1.03363	0	0	0	0.954751	0	1.00885	0	0	0	0.993152	0	0	0	0	0	0	1.01687	0	1.93028	0.985687	0.981747	0
ENSG00000260526.1	4.16058	3.98904	4.42944	3.84908	4.34708	4.38549	4.18552	3.97425	3.70358	4.09403	3.55697	4.0289	4.70162	4.76442	4.27731	4.28171	3.6821	4.16095	3.76357	4.26466	3.18361	3.78918	4.19564	3.44696	4.07928	4.15143	4.30289	3.80045	4.52096	4.02877	3.19977	2.99779	3.99942	3.78066	3.96558	4.06699
ENSG00000138660.7	8.77803	8.74323	8.77358	8.80229	8.69933	8.88766	8.55993	8.68683	8.68639	8.32064	8.56197	8.16191	8.90634	8.92433	8.87329	9.39441	9.4293	9.50435	9.15744	8.99203	8.84824	8.67047	8.73451	8.94049	8.28595	8.38959	8.31986	8.64692	8.76935	8.85078	8.59187	8.55208	8.64121	8.13624	8.40631	8.59841
ENSG00000272567.1	0	1.57718	0	0	0	0	0.9674	0	1.0017	0.96032	0.984798	1.54373	2.74128	1.03363	1.01558	1.96834	2.30605	2.24883	2.54573	0	0	1.98534	2.60768	0.993152	1.57917	1.63056	1.02927	0	1.95015	1.01542	1.01687	1.99811	2.24744	1.56585	0	1.91887
ENSG00000145365.10	7.15005	7.31031	7.1472	7.38127	7.54802	7.41072	7.64861	7.51182	7.71074	7.72724	7.77047	7.71935	8.21841	8.30468	8.38405	8.48131	8.22812	8.20296	8.66026	8.53331	8.00401	8.42756	8.47422	8.82235	7.85552	7.67486	7.94035	7.70741	7.97233	7.78542	8.22818	8.05819	8.2012	8.21925	8.57069	8.39094
ENSG00000073331.13	6.61956	6.60314	6.26726	8.90388	8.86246	8.72755	7.61385	7.8735	7.63274	7.94774	7.56205	7.99863	8.42348	8.69932	8.65663	8.51234	8.50374	8.48571	8.30608	8.1825	8.14976	7.8134	8.04392	8.07908	8.2105	8.16566	8.29138	8.38382	8.57718	8.5144	8.05022	8.34622	8.4024	8.47514	8.39382	8.41465
ENSG00000251441.2	0.995061	0.994168	2.35318	2.94587	2.48737	3.16355	1.54133	0.986323	1.58723	1.53181	1.56466	2.75412	1.71134	1.62962	0	2.54975	1.98512	3.23943	2.54573	2.01326	3.33578	2.30629	2.34374	2.98799	2.57772	2.0512	2.36847	1.65788	2.75025	3.19722	2.02522	2.31991	2.24744	1.97848	3.13731	3.07326
ENSG00000248697.1	0	0	0	0	0	0	0.9674	0.986323	0	0.96032	0.984798	0	0	0	1.01558	0	0	0	0	0	0	0	1.01367	0	0	0	0	0	0	0	0	0	0.953898	0	0	0.946423
ENSG00000178403.3	0	0	0	0	0	0.996418	0	0	1.0017	0	0	0	1.09581	1.03363	1.6057	0	1.98512	2.50874	0	1.00885	1.59524	1.98534	0	1.57582	0	1.03433	0	1.05503	1.54074	0	1.60741	0	0	0	0	0.946423
ENSG00000138658.11	10.0763	10.0382	9.98728	9.93662	9.81737	9.98152	10.1015	10.1734	9.86603	10.0203	10.109	9.80195	10.646	10.6967	10.4583	10.0998	10.2458	10.2176	10.023	9.99492	9.89342	9.742	9.68182	9.44367	9.25106	9.50864	9.36847	9.42755	9.774	9.7721	9.82466	10.0212	10.1436	9.50849	9.60896	9.50747
ENSG00000250966.2	0	0	0	0.969317	0.942243	0	0.9674	1.5667	0	0	0	0	0	1.03363	0	0.978973	0	0	0	1.00885	0	0.990244	1.01367	0	0.995656	0	1.02927	0	0	1.01542	0	0	0.953898	0.985687	1.56057	0.946423
ENSG00000174720.11	10.096	10.1343	10.0403	10.0068	9.9789	9.94266	10.3135	10.2752	10.231	10.5607	10.586	10.867	9.83828	9.95668	10.1091	9.49297	9.27248	9.43564	9.61106	9.68474	9.64108	10.226	10.2439	10.3526	9.62975	9.20218	9.55373	9.38864	9.4568	9.55419	10.1076	10.4953	10.5311	10.6569	10.7946	10.6779
ENSG00000220924.4	0	0.994168	2.02932	0.969317	0	0	0.9674	0	1.0017	0	1.56466	0	0	0	0	0	0	0	1.96474	1.00885	1.59524	0.990244	0	0	0.995656	0	1.02927	1.05503	0	0	2.61296	0	0.953898	0	0	0
ENSG00000241741.1	0	1.57718	2.35318	2.27252	1.50743	0	0.9674	0	0	2.51821	1.56466	3.64303	1.09581	2.05015	1.6057	2.54975	1.57174	2.50874	3.27951	3.47549	3.59907	2.30629	4.02553	3.79461	3.16219	3.23041	2.36847	2.40899	0.966962	2.61056	2.02522	2.31991	0.953898	3.4333	3.13731	2.23522
ENSG00000145362.12	8.48599	8.51191	8.30093	9.5801	9.53149	9.39158	8.82597	8.86436	8.86137	8.53075	9.02206	8.74197	8.95674	9.2388	9.39728	10.0491	9.9745	9.86958	9.28602	9.36857	9.28215	8.95488	9.02716	8.90516	8.82421	8.55552	8.55365	9.06783	9.05998	9.03342	9.25507	9.42375	9.66627	8.84781	8.8337	9.00992
ENSG00000234841.3	2.79888	2.57523	2.6175	4.18923	3.79714	4.16315	3.3996	2.56209	3.32499	4.09403	2.97329	2.94563	2.14143	3.3819	2.83397	5.00333	4.44047	4.30487	4.34739	3.60115	3.33578	0.990244	4.11309	3.15773	5.07902	3.52126	2.85717	5.05887	4.69057	4.11635	3.02939	1.99811	2.91833	3.14438	3.42607	2.90489
ENSG00000145349.12	3.99073	3.98904	3.84356	5.39884	5.27732	5.24094	4.84318	5.10259	5.28871	4.96642	5.69794	5.74619	5.13421	5.45726	5.11756	6.44997	6.58024	6.35207	7.41249	7.31216	7.2441	7.29343	7.32166	7.36139	5.20099	5.35157	4.86328	5.5651	5.39414	5.73052	6.14158	6.20697	6.11703	6.12139	6.42311	7.00013
ENSG00000180801.11	2.99135	1.57718	2.02932	2.75435	1.50743	0.996418	1.54133	2.78383	1.0017	1.94006	2.29753	2.2723	1.09581	0	1.6057	2.28814	2.56842	3.37608	2.54573	2.01326	2.33425	1.57194	1.60316	1.98972	1.99348	1.63056	1.62385	2.08178	0.966962	2.34651	2.02522	1.58328	2.50729	1.56585	1.56057	2.49453
ENSG00000174607.6	3.16113	3.57425	3.73644	3.26622	2.89735	1.58018	3.63967	3.14552	3.17295	3.2497	4.05871	2.94563	2.14143	3.52	2.02331	3.13233	4.68133	4.30487	6.37961	5.57187	5.5069	5.70871	4.61105	5.15658	1.99348	3.38315	3.05083	2.90044	3.2619	3.34956	4.61712	4.24554	4.3701	4.36493	4.42438	4.98158
ENSG00000250215.1	0	0	0	0	0	0	0	0	0	0	0	1.54373	0	0	0	0.978973	0	0	0	0	0	0.990244	1.01367	0.993152	0	1.63056	0	0	0	0	0	0.99874	0.953898	1.56585	0	0
ENSG00000138653.5	0	0	0	0	0	0	0	0	0	0	0	0	0	0	0	0	0	0.954751	2.95878	2.33607	3.01347	1.57194	1.01367	1.98972	0	0	0	0	0	0	0	0	0	0	0	0
ENSG00000250363.1	1.99259	0.994168	1.61105	1.5439	0.942243	1.58018	2.53021	2.56209	1.58723	2.25791	2.97329	4.26281	0	1.03363	2.34678	1.55686	0.990097	0.954751	0	1.00885	2.01156	0.990244	1.60316	1.98972	0.995656	1.03433	0	1.05503	1.95015	1.01542	1.01687	1.58328	0	2.97486	3.13731	1.51308
ENSG00000270394.1	0	0.994168	0	0	1.50743	0	0.9674	0	0	0	0.984798	0	0	0	0	0	0	0	0	0	0	0	0	0	1.57917	0	1.02927	1.05503	0	0	1.01687	0	0	0.985687	0	0
ENSG00000213493.3	1.57837	2.31259	2.6175	0.969317	0	0	1.95082	1.5667	1.58723	0.96032	0.984798	0.969185	1.71134	1.62962	0	0.978973	1.57174	1.52431	0.976588	1.59676	1.59524	1.98534	2.02046	2.57353	0.995656	1.03433	0	1.05503	0	0	1.60741	0	0.953898	1.56585	1.56057	1.51308
ENSG00000213492.2	5.48218	6.05458	6.12585	3.64327	3.97675	2.80121	4.74381	4.49728	5.00329	5.3138	5.0996	4.5841	4.49884	4.31099	4.27731	4.8171	3.44138	4.43572	5.5084	5.30261	5.47447	6.04681	5.41889	5.44602	3.79928	4.97255	4.81073	4.68866	5.39414	4.98389	5.67673	5.16747	5.68939	5.49542	5.60786	5.86986
ENSG00000164100.7	0	1.57718	0	1.95373	2.48737	1.58018	3.11145	1.97944	2.81027	0.96032	2.29753	1.95353	2.14143	0	0	3.28386	3.44138	3.08847	5.70857	5.44351	5.84801	4.30334	3.60993	4.23492	2.31497	2.0512	1.62385	2.67555	1.54074	2.02306	3.93821	3.45714	3.61414	2.97486	3.87263	3.36049
ENSG00000251463.2	1.99259	0.994168	1.61105	2.27252	1.50743	1.99462	1.95082	1.5667	1.58723	1.94006	1.56466	1.95353	2.14143	2.05015	1.01558	1.96834	1.57174	1.52431	1.55366	1.59676	0	1.57194	2.02046	0.993152	0.995656	0	1.62385	1.05503	0	1.60548	2.02522	2.99779	2.24744	2.78273	1.56057	1.91887
ENSG00000269893.2	9.8087	9.83381	9.92766	9.64885	9.76638	9.96294	9.85596	9.76534	10.016	10.2859	10.078	10.2909	9.70308	9.44577	9.41033	9.37555	9.31778	9.53204	9.81703	10.1648	10.0693	10.0384	10.2121	10.1957	9.19833	9.91485	10.0004	9.75716	9.82044	10.0363	9.70945	9.8	9.84301	10.218	10.3513	9.93528
ENSG00000164099.3	4.44999	5.23655	5.03775	6.24255	5.97135	6.25971	5.60779	5.70096	5.91023	5.75386	4.87735	6.08834	6.27055	5.82017	6.24004	7.31545	7.03556	7.24847	8.37919	8.13653	8.12907	8.02489	7.84727	7.86285	6.53055	6.23687	6.324	7.0959	6.48847	6.7583	6.90362	7.06359	7.20151	6.76591	6.71849	7.2665
ENSG00000154608.9	4.31253	3.98904	4.62232	3.74984	3.88974	4.45259	3.84543	3.29722	4.00319	3.09861	3.77899	1.95353	4.82252	5.01858	4.67363	5.41804	5.26604	5.0806	4.53975	4.97129	3.92126	4.50484	4.19564	4.74167	4.6355	4.15143	4.14207	4.18936	3.63884	4.02877	3.48995	2.99779	2.7274	2.78273	1.97253	3.22401
ENSG00000260404.2	4.99042	3.7965	3.49489	5.29706	5.27732	4.74798	4.18552	4.36615	4.00319	3.92468	3.87838	3.52796	5.30995	5.45726	4.67363	3.86739	3.56675	3.61576	3.12804	2.59969	2.82055	3.15254	2.34374	1.98972	3.3141	4.52428	4.37704	4.42475	4.84232	4.72994	4.35381	3.45714	3.61414	3.88006	4.05291	3.59992
ENSG00000225892.3	0	0	0	0	0.942243	0	0	0	0	0	0	0.969185	0	0	0	0.978973	2.30605	0	0	0	0	0	1.01367	1.57582	0.995656	2.37648	0	1.65788	1.54074	1.01542	0	0	1.52316	0.985687	0	0
ENSG00000145388.10	8.92382	8.97418	8.95774	9.41784	9.43875	9.48669	9.20328	9.09927	9.20552	9.09209	9.10904	9.28431	9.3172	9.40178	9.26697	9.12763	8.85361	8.99036	9.03769	9.05654	8.99264	9.05994	9.0073	9.03886	8.8083	8.89427	9.01494	8.72982	8.96395	9.04184	9.13938	9.29669	9.35556	9.03468	9.31204	9.28755
ENSG00000150961.10	9.34767	9.53522	9.38541	9.63848	9.4214	9.37005	9.42599	9.25565	9.49124	9.37085	9.75083	9.40131	10.0056	9.99123	10.1473	10.4344	10.4033	10.309	9.60927	9.63968	9.51122	9.57103	9.45344	9.53896	9.4301	9.11759	9.28908	9.34866	9.25293	9.33212	9.48264	9.65391	9.59639	9.10314	9.13074	9.55803
ENSG00000172403.6	0	0.994168	0	0.969317	0	0	0	0	0	0	0.984798	0	0	1.03363	0	1.55686	0.990097	0.954751	0	0	1.59524	0	0	0	0	0	0	0	1.95015	1.01542	0	0	0.953898	0	0	0
ENSG00000249356.1	3.45044	4.15889	4.20674	2.27252	2.48737	0.996418	1.95082	1.5667	2.5878	2.25791	2.97329	3.52796	1.09581	0	1.01558	1.96834	0	0	2.76698	2.8225	2.33425	3.68238	2.60768	2.57353	2.31497	3.23041	3.37419	3.80045	3.5238	1.60548	1.60741	2.80519	2.91833	2.29896	1.56057	4.53917
ENSG00000145390.7	6.19969	5.76988	5.92095	6.92715	6.72863	6.69334	6.16376	6.43226	6.11187	6.34674	6.21777	5.89292	6.33294	6.70969	6.61564	7.09749	7.43145	7.26617	6.72141	6.61739	6.75671	6.42359	6.15611	6.03087	6.07889	5.84802	6.2069	6.06055	6.12391	6.15952	6.09913	6.42377	6.3668	5.5568	5.63641	5.86986
ENSG00000164096.10	9.24042	9.63398	9.6989	9.18837	9.48586	9.31927	9.47717	9.55751	9.65982	8.97224	9.61152	9.24841	9.54733	9.74236	9.72619	9.62657	9.48398	9.66637	9.91718	10.0063	9.73133	9.71346	9.51099	9.79203	9.53628	9.14723	9.25015	9.42755	9.29739	9.50433	9.84085	9.53664	9.55745	9.02113	9.46316	9.55803
ENSG00000248280.1	4.07815	2.98978	3.35704	3.74984	3.06559	3.99328	4.02547	3.55979	4.00319	2.73865	2.7812	1.54373	3.16371	2.05015	2.61084	2.28814	3.30405	1.93158	1.96474	2.59969	1.00771	2.30629	2.34374	0	3.69241	4.38648	2.36847	3.09497	3.5238	3.34956	0	2.80519	2.50729	1.97848	2.77592	3.36049
ENSG00000245958.2	7.8167	7.73656	7.50634	8.44197	8.34186	8.22647	7.74813	7.6237	7.3957	7.80861	7.56951	7.52299	7.89906	7.93657	7.76557	7.912	7.87503	8.01167	7.81098	7.75904	7.98111	6.9918	7.29383	7.15629	7.40074	8.06196	8.13989	8.23178	8.54066	8.54629	7.44273	7.64135	7.6749	7.47124	7.14343	7.43055
ENSG00000250950.1	0	1.99124	1.01961	2.75435	1.91247	2.31619	3.3996	2.97598	0	0.96032	0.984798	0.969185	1.71134	1.62962	0	1.96834	2.30605	1.93158	0.976588	2.01326	2.33425	0	0	0.993152	2.31497	2.37648	2.36847	2.90044	2.75025	1.60548	1.01687	0	1.52316	0	0	0.946423
ENSG00000138735.11	1.57837	1.99124	2.6175	1.5439	1.91247	1.58018	0.9674	0.986323	1.0017	1.94006	2.29753	1.54373	1.71134	1.03363	2.83397	3.76806	3.98138	3.08847	5.20198	4.60189	3.71465	5.02541	5.27443	4.79412	1.99348	2.0512	1.02927	2.67555	1.95015	2.61056	3.19977	2.80519	2.91833	3.97305	2.9679	3.48517
ENSG00000164109.9	11.042	11.1507	11.2306	9.54167	9.67501	9.77091	11.087	11.0251	11.3393	10.4441	11.0145	10.4246	10.763	10.6985	10.6159	10.838	10.8574	10.9318	11.5813	11.514	11.2034	11.6709	11.4377	11.6396	9.57815	9.48773	9.65779	9.79266	9.80359	9.87456	10.8735	10.8961	10.8929	10.2762	10.5445	11.1094
ENSG00000250938.1	2.79888	1.57718	1.61105	2.75435	2.22837	2.80121	2.53021	3.43447	2.00255	1.53181	2.29753	1.95353	1.71134	2.05015	2.34678	0	0	0.954751	0.976588	3.60115	2.01156	0.990244	1.60316	1.98972	1.57917	1.03433	1.62385	2.08178	2.2687	2.34651	1.60741	1.99811	2.24744	2.56103	0.981747	1.51308
ENSG00000138738.6	6.21906	6.66085	6.44789	7.64563	7.34221	7.57029	7.52685	7.48046	7.00337	6.90885	6.68397	6.66622	7.30334	7.35147	7.41452	6.76537	6.94607	6.81572	7.3194	6.78568	6.946	6.58054	6.33065	6.44586	7.53824	7.46836	7.47547	7.21581	7.45708	7.46512	6.84059	6.92824	6.62144	6.32914	6.0299	6.49186
ENSG00000251609.2	0	0	1.01961	0	1.50743	0	1.54133	0	0	0.96032	0	0.969185	1.71134	0	1.01558	0.978973	0	0	0	1.00885	0	0	0	0	0	2.37648	0	0	0.966962	1.60548	1.01687	0	0	0	0	0
ENSG00000173376.9	0.995061	0	1.01961	0.969317	0.942243	0	0	0	1.0017	0	0	0	0	0	0	0	0.990097	1.52431	0.976588	1.59676	1.00771	1.57194	0	1.57582	0	0	0	0	0	0	2.02522	0.99874	0.953898	0	0	0.946423
ENSG00000213480.3	0.995061	0	0	1.5439	0.942243	0	0.9674	0	0	0	0	0	1.09581	0	1.01558	0	0	0.954751	0	1.00885	0	0.990244	1.01367	0	0	0	0	0	0	0	0	0	0	0	1.56057	0.946423
ENSG00000164111.10	12.1249	12.23	12.1657	11.8606	11.8909	11.8524	12.2946	12.2454	12.3103	12.7253	12.5871	13.13	12.037	12.0559	12.2356	12.1502	12.0616	12.1071	11.9665	11.9985	11.8479	12.4567	12.7408	12.8975	11.9001	11.4121	11.5055	11.4484	11.319	11.4663	11.9249	12.1096	12.0721	12.7711	12.9652	12.7008
ENSG00000123737.8	10.5956	10.4559	10.5467	10.1824	10.2969	10.3293	10.6906	10.6325	10.5377	11.0235	10.776	11.0331	10.4452	10.3838	10.2404	10.2245	10.2053	10.1831	10.5293	10.4974	10.4931	10.8086	11.0265	10.9528	9.75784	10.022	9.93441	10.046	10.1953	10.0377	10.4194	10.5502	10.4885	10.8128	11.058	10.7955
ENSG00000145386.5	11.5356	11.6127	11.6624	10.2338	10.2209	10.2817	11.135	11.1242	11.4176	11.0851	11.6056	11.0515	11.9962	11.9005	11.8472	11.634	11.671	11.644	11.9447	11.7684	11.4274	12.0173	11.9337	12.0698	10.7428	10.3693	10.4384	10.5705	10.5689	10.4002	11.6128	11.5342	11.5048	11.1089	11.4476	11.8241
ENSG00000138686.5	9.22853	9.29894	9.06679	9.40566	9.38607	9.44199	9.34141	9.21811	9.13268	9.09209	9.28237	9.25521	9.41898	9.42833	9.41466	9.20088	9.14758	9.16322	8.99728	9.0729	8.8419	9.12511	9.20459	9.13604	9.09722	9.0161	9.25507	9.06202	9.03394	9.21053	9.09956	9.14723	9.25957	9.05875	9.17521	9.29821
ENSG00000138741.6	0.995061	0	0	0	0	0	0	0	0	0	0	0	0	0	0	0	1.57174	0	0	0	1.59524	0	1.01367	1.57582	0	1.03433	1.02927	0	0	0	0	0	1.52316	0.985687	0	0
ENSG00000138688.11	11.9606	12.0006	11.9097	12.7653	12.6193	12.787	12.3561	12.6195	12.4005	11.3437	11.6982	11.2004	12.4011	12.5827	12.5882	11.5631	11.8597	11.7218	11.8123	11.8218	11.8934	11.2791	10.7302	10.6391	12.5097	12.8002	12.8011	12.2695	12.5662	12.565	11.937	11.9437	12.1731	10.9755	10.8158	11.3092
ENSG00000224786.1	0.995061	1.99124	1.01961	3.40315	3.97675	3.69382	3.52462	3.43447	2.5878	2.51821	0	0.969185	3.75602	4.2328	4.02908	3.42097	3.56675	3.08847	3.12804	2.33607	2.01156	2.98288	2.34374	1.57582	3.45152	3.23041	3.37419	3.26635	4.02463	3.72877	3.35215	2.80519	2.50729	2.29896	3.2889	2.90489
ENSG00000181004.5	6.6767	6.31039	6.51426	7.22378	7.04281	7.04816	6.6626	6.57271	6.66158	6.50534	6.42922	6.39785	7.00429	7.51733	7.54653	8.06108	7.76158	7.85679	7.49994	7.33947	7.13422	7.22848	6.78185	7.12592	8.0137	7.45979	7.43265	7.45613	7.43337	7.52235	7.01055	7.15737	7.37443	7.14136	7.12339	7.1583
ENSG00000138685.8	10.3333	10.5246	10.5288	10.5555	10.6553	10.4726	10.1593	10.2121	10.3543	10.0031	10.5759	9.86406	10.8231	10.9521	10.6919	11.6437	11.6666	11.6558	11.4396	11.1794	11.0175	11.1485	10.998	11.2036	11.3647	11.2003	11.1321	11.3795	11.5584	11.3688	10.5463	10.299	10.3399	10.4007	10.5492	10.9502
ENSG00000240775.1	0	0	0	0.969317	0	0	0	0	1.0017	0	0	0	0	0	0	0.978973	0	0.954751	0	0	0	0	0	0	0	0	1.02927	1.65788	0	1.01542	0	0	0	0.985687	0	0.946423
ENSG00000273007.1	3.79817	4.07646	3.49489	4.40028	4.41097	4.08071	3.52462	3.29722	2.5878	2.92983	2.97329	3.64303	3.98051	5.06445	4.02908	3.96032	4.78819	4.71878	3.86288	4.33871	4.18446	2.98288	3.34644	2.57353	3.3141	4.52428	3.96105	3.26635	3.63884	3.6131	3.02939	3.69811	3.37448	3.4333	3.2889	2.90489
ENSG00000170917.9	7.75834	7.93087	7.8332	9.39544	9.2464	9.29205	8.32226	8.43612	8.21771	8.13412	8.00298	8.35995	9.22698	9.39056	9.20837	8.48913	8.74172	8.50074	8.11283	8.05101	7.95196	7.77493	8.02711	7.94633	8.58751	9.26251	9.11584	8.86268	8.86107	8.86032	7.98177	8.37687	7.98878	8.44299	8.29429	8.18576
ENSG00000145375.7	9.18242	9.28983	9.21631	8.80538	8.63391	8.76103	9.05311	8.93257	9.05052	9.12423	9.51637	9.0411	9.942	9.8412	9.96466	10.0518	10.0489	10.0438	9.42046	9.46884	9.21503	9.76835	9.63636	9.74284	8.99694	8.55552	8.74081	9.10783	9.25518	9.20554	9.43863	9.63953	9.52478	9.32221	9.54074	9.85523
ENSG00000164056.6	11.3322	11.412	11.2139	12.0845	12.1724	12.0396	11.5497	11.5078	11.3909	11.3764	11.4371	11.4089	12.1993	12.0944	12.0907	11.9921	11.9321	11.9391	11.3213	11.2326	11.2309	11.2739	11.4943	11.4073	11.2428	11.2985	11.2416	11.4781	11.546	11.361	10.9546	10.9415	10.9349	11.4276	11.3832	11.4488
ENSG00000249125.1	1.99259	0	0	1.95373	2.70688	2.31619	0	1.97944	1.0017	2.25791	0.984798	2.53323	2.14143	2.05015	2.83397	2.77112	2.56842	3.08847	2.28428	1.59676	1.00771	0	1.01367	0	2.31497	1.03433	1.62385	1.65788	2.75025	2.61056	2.02522	0	1.93028	1.56585	1.97253	0.946423
ENSG00000251526.1	0.995061	0.994168	0	0.969317	0	0	0	0	0	0.96032	0	0	0	0	0	0	0	0	0	0	0	0.990244	0	0	0	0	0	0	0	0	1.01687	0	0.953898	0	0.981747	0
ENSG00000249464.1	4.63436	4.23686	3.94328	5.14913	5.43928	5.66539	3.3996	4.36615	3.58808	3.51136	4.49434	4.74732	5.73653	6.19484	6.13908	6.14805	6.22832	6.44822	4.81243	4.82438	4.92177	3.78918	3.19414	4.23492	6.16135	6.35242	6.05706	6.96512	6.85258	6.7028	5.31809	5.24547	5.40028	4.87909	4.48844	5.17909
ENSG00000248565.2	1.57837	0.994168	1.01961	0	0	0	0	0	1.58723	1.53181	0	0.969185	0	0	0	0.978973	0	0	1.55366	1.00885	1.59524	0	2.02046	0	0	0	1.02927	1.05503	0	1.01542	1.01687	0	1.93028	0.985687	0	0.946423
ENSG00000261083.1	0.995061	1.57718	0	0.969317	0	0	0	0.986323	0	0.96032	1.56466	0.969185	0	0	0	0.978973	0	0	2.76698	1.59676	2.33425	0.990244	0	1.98972	0	0	0	1.05503	0	0	0	0	1.93028	0.985687	0	0
ENSG00000151458.7	12.9134	12.9323	12.8983	13.3973	13.2455	13.2907	12.8192	12.9025	12.7597	12.2505	12.7862	11.9876	13.9483	13.9966	13.9427	13.5157	13.7044	13.5989	12.6775	12.664	12.5313	12.5341	12.2536	12.258	13.3984	13.2447	13.2461	13.3083	13.4274	13.3846	12.509	12.4692	12.5132	11.8661	11.9488	12.4956
ENSG00000196159.7	7.20934	7.17822	7.34249	7.13807	6.90539	7.1827	6.70285	7.19187	7.02574	6.26039	6.93547	5.49364	7.23962	7.45842	7.40586	7.19632	7.29313	7.30948	7.41249	7.3574	7.76351	6.93478	6.0929	6.44586	7.03576	7.48533	7.44993	7.69995	7.70165	7.76524	7.66999	8.00872	7.88965	6.25701	5.9862	6.90289
ENSG00000164066.8	9.0589	9.09162	9.04731	9.87467	9.7906	9.75272	8.91432	9.11977	8.90124	8.92249	9.10135	8.86264	9.98149	10.104	9.75035	9.48517	9.60951	9.60686	9.3038	9.31454	9.09751	8.86311	8.76186	8.6763	9.36852	9.82602	9.7892	9.85275	10.0753	9.95396	9.03347	9.10601	9.08386	8.97129	8.87623	8.97314
ENSG00000164070.7	10.6643	10.8069	10.7515	9.75021	9.74174	9.73767	10.4458	10.4764	10.523	10.4818	10.9381	10.6716	10.6943	10.7944	10.7758	10.7374	10.6186	10.7299	11.0718	11.0634	10.9601	10.9734	10.9341	11.0361	10.2882	9.82268	9.99747	10.0621	10.1882	10.2291	11.235	11.3882	11.3952	10.7186	10.8784	11.1482
ENSG00000261668.1	1.57837	0	1.01961	0.969317	0	0	0.9674	0	1.58723	0.96032	0.984798	1.54373	1.71134	0	0	0	0.990097	0.954751	0.976588	2.33607	2.5978	0	3.02384	1.57582	0	1.63056	1.02927	0	0	1.01542	0	0	1.52316	1.56585	1.56057	0.946423
ENSG00000142731.6	10.3899	10.4135	10.4183	9.86729	9.82031	9.97297	10.4068	10.4019	10.4536	10.3033	10.3989	9.91647	11.2469	11.1847	10.9349	10.6572	10.7827	10.6763	10.317	10.1144	10.0182	10.1911	10.1833	10.1712	9.45484	9.58348	9.46514	9.58362	9.7454	9.73107	9.89769	9.98475	9.94116	9.75753	9.91166	9.9717
ENSG00000251821.1	1.57837	1.57718	1.01961	0.969317	0	0	0.9674	0.986323	0	1.53181	1.97714	0	1.71134	2.64058	0	3.54618	3.15227	3.61576	2.76698	2.59969	3.01347	1.57194	1.01367	0	2.57772	2.0512	1.02927	2.08178	0.966962	2.02306	2.34882	1.99811	0.953898	0.985687	1.97253	0.946423
ENSG00000164073.5	10.6836	10.8786	10.8455	10.0544	10.0037	10.0481	10.6848	10.6361	10.7398	10.1242	10.3575	9.83712	10.0681	10.0832	9.84795	9.59613	9.73337	9.70256	11.1463	11.031	10.9637	10.6116	10.3033	10.2946	10.4155	10.8565	10.7653	10.5099	10.6466	10.5591	11.069	10.9422	10.9328	10.04	9.88959	10.3817
ENSG00000164074.10	8.74167	8.98269	8.99307	9.5546	9.34373	9.64389	9.22877	9.28771	8.98067	8.99113	9.02748	8.7927	9.82748	9.78237	9.73487	9.27512	9.32888	9.24357	9.1427	9.04553	8.98977	9.0056	8.75847	8.86894	9.54782	9.44931	9.33398	9.24996	9.49548	9.29036	9.10225	9.04188	9.16853	8.8961	8.8822	8.93812
ENSG00000138709.13	10.0194	10.1444	9.88754	10.0122	9.84075	9.86474	9.84401	9.82429	9.78312	9.94058	10.1394	9.94619	10.8339	10.8486	10.7648	10.4263	10.5008	10.3959	9.71937	9.58938	9.62639	10.0626	10.1693	10.1309	9.74285	9.54351	9.61438	9.71523	9.7534	9.78719	9.63897	9.70139	9.72496	9.77862	10.0587	10.1137
ENSG00000241651.3	0	0	0	0.969317	0	0	0.9674	0.986323	1.0017	0	0	0	1.71134	0	0	0	0	0	0	0	1.00771	0	0	0.993152	0	0	1.02927	0	0	0	0	0	0	0	0	0
ENSG00000248394.1	0	0.994168	1.01961	0	0	2.31619	0	0	0	0.96032	1.56466	1.54373	2.14143	1.03363	2.02331	0.978973	1.98512	1.93158	0	1.00885	1.00771	0	0	0	0	0	1.02927	1.05503	0	0	1.01687	0.99874	0	0	0	0.946423
ENSG00000164040.12	12.0766	12.2457	12.2699	10.7717	10.6586	10.8601	12.1161	12.047	12.2772	11.3882	11.4762	11.0651	11.3791	11.1854	11.0168	10.8788	10.9745	10.9346	12.1442	12.0418	12.0388	11.8749	11.5961	11.6845	11.7264	12.0633	12.0903	11.7949	11.7365	11.7367	12.1534	12.1027	12.0233	11.3255	11.1897	11.8289
ENSG00000251432.2	6.18007	5.87115	6.06073	6.61101	6.74112	6.33277	6.10491	6.29479	5.36087	6.60682	5.99228	6.47754	6.20533	6.58934	6.25941	6.63048	6.53493	6.53835	5.88431	6.10486	6.22463	5.26633	5.64137	5.27203	6.12071	7.05603	6.7156	6.96512	7.29112	7.21037	6.03302	6.2643	6.35033	6.72639	6.70507	5.77534
ENSG00000273077.1	0	0.994168	0	0.969317	0	0	1.54133	0	1.58723	0	0.984798	0	0	0	1.01558	0	0	1.52431	0	0	0	0	0	0.993152	1.57917	0	0	0	0.966962	1.01542	0	0	0	0	0.981747	1.51308
ENSG00000248187.1	8.01805	8.15326	8.19869	8.46952	8.5548	8.56649	7.96221	7.92099	8.07485	8.03876	8.11929	8.03596	7.68453	7.96103	8.22072	8.82809	8.79395	8.91104	7.74091	7.71801	7.63002	7.48038	7.90362	7.98068	9.39006	9.05642	9.17419	9.60973	9.53872	9.68348	8.86001	8.47727	8.71384	8.54874	8.7707	8.66912
ENSG00000248802.1	0	0.994168	0	0	0	0	0	1.5667	1.0017	0	0	0.969185	1.09581	1.62962	0	0	0.990097	0	0	0	0	0.990244	0	0	0	0	1.02927	0	0.966962	1.01542	0	0.99874	0	0	0	0
ENSG00000077684.11	10.872	10.8725	10.8647	10.8613	10.8283	10.7569	10.7261	10.5882	10.6236	10.7651	10.8267	10.6851	11.3711	11.3191	11.4303	11.415	11.3969	11.3052	10.5093	10.5597	10.3828	10.6529	10.6355	10.6824	11.1219	10.9047	10.9595	11.0395	11.0173	10.9899	10.639	10.5122	10.6646	10.6214	10.7714	10.8164
ENSG00000151466.7	8.86971	9.17816	9.08054	8.56384	8.70253	8.66527	9.03746	8.91215	9.01182	9.40143	9.14691	9.52649	8.71265	8.86724	8.80242	8.70257	8.71149	8.8271	8.91578	8.66866	8.54282	9.16285	9.38692	9.36783	8.41759	8.28681	8.54563	8.66235	8.83114	8.79215	9.12623	9.07697	8.95085	9.45307	9.74302	9.38479
ENSG00000151470.8	7.12973	7.05449	6.84597	7.50816	7.48262	7.57029	7.38564	7.58737	7.54254	7.31233	7.19846	7.35592	8.53826	8.55816	8.27883	7.73919	7.99701	7.79718	7.42879	6.78568	7.11331	6.91132	7.17677	6.89328	7.24874	7.5351	7.73715	7.18408	7.37649	7.24963	7.01055	6.77886	7.11638	6.98268	7.10307	7.06149
ENSG00000234125.4	0.995061	0	1.01961	0.969317	1.50743	0	0	0.986323	0	1.53181	0	0.969185	1.09581	1.03363	0	2.28814	1.98512	0.954751	0	2.33607	0	0.990244	1.01367	0.993152	0.995656	1.03433	0	0	1.54074	0	1.01687	0	1.52316	0.985687	0	0
ENSG00000241411.1	0.995061	0	1.61105	0	0.942243	0.996418	0.9674	0.986323	0	0	0	1.54373	0	1.03363	1.6057	0.978973	0	0.954751	1.55366	0	0	0	1.01367	0	0	1.03433	1.62385	1.05503	0.966962	0	1.01687	1.58328	0	0.985687	0.981747	0
ENSG00000250144.1	2.99135	2.31259	3.49489	1.95373	3.06559	3.31547	2.94246	3.43447	3.17295	3.09861	2.55954	3.26598	3.16371	2.37536	2.83397	3.54618	2.79034	2.50874	3.12804	3.82376	2.33425	2.30629	3.19414	2.98799	2.99239	3.52126	3.22155	2.90044	1.95015	1.01542	3.93821	3.80501	3.61414	2.97486	3.66656	4.21837
ENSG00000250834.1	0.995061	0	0	0	0.942243	0	0	0	0	0	1.56466	0.969185	0	0	0	0	0	0	0	1.00885	0	0	0	0.993152	0	0	0	0	0	0	0	0.99874	0	0.985687	0	0
ENSG00000207322.1	0	0	1.01961	0.969317	0	0	0.9674	0	0	0	0	0	1.09581	0	1.01558	0	0	0	0.976588	0	0	0	0	0	0	0	0	0	0	0	0	0	0	0	0	0
ENSG00000213448.3	1.57837	1.57718	0	0	0	0	0.9674	0.986323	1.58723	1.53181	0	2.2723	0	1.03363	1.6057	0.978973	1.98512	0.954751	0	1.00885	1.00771	0	1.01367	1.98972	0	1.03433	0	1.05503	0	1.01542	2.02522	0	0.953898	0.985687	1.56057	0.946423
ENSG00000189184.7	2.57672	2.31259	3.03414	2.53346	3.21624	3.45291	4.18552	4.29583	4.58822	2.51821	2.97329	2.53323	3.98051	4.45571	4.3514	3.96032	5.02513	4.2347	5.08344	5.14644	4.96909	3.56703	3.19414	3.89408	4.94578	5.15338	5.61133	4.96242	5.18288	5.2778	4.49146	4.64144	4.3701	3.29606	2.77592	4.14467
ENSG00000251632.1	0	0	1.61105	0	0	0.996418	0	0	0	0	0	0	0	0	0	1.55686	0	0	0	1.00885	0	0	0	0	0	0	1.62385	1.05503	0	1.01542	0	0	0	0	0	0
ENSG00000151012.9	9.9674	10.0929	10.2088	8.77416	8.66699	8.93536	10.1252	10.0915	10.0478	7.87985	8.53937	7.56738	9.5884	9.67188	9.41682	10.266	10.549	10.4356	10.2114	10.3226	10.3597	9.29334	8.6782	8.48216	9.16873	9.42312	9.5617	10.0178	10.1704	10.0502	9.76482	9.54438	9.62063	8.54116	7.92341	9.05085
ENSG00000248795.1	0.995061	1.99124	1.61105	2.27252	1.50743	2.80121	2.53021	2.56209	2.5878	2.51821	2.55954	1.54373	2.47231	2.86453	3.61341	1.96834	1.57174	2.72889	0	0	1.59524	2.98288	1.60316	1.98972	2.31497	1.63056	2.04368	1.65788	1.95015	1.01542	2.02522	2.31991	0	3.29606	1.97253	2.90489
ENSG00000151014.4	8.51369	8.47216	8.5896	7.2145	7.44497	7.39375	7.92866	7.66614	7.98638	7.80861	8.25494	7.7324	8.46586	8.52163	8.52277	9.33491	9.27248	9.13942	8.32797	8.14688	8.25851	8.67047	8.56242	8.60102	8.6708	7.38938	7.51706	7.71483	7.51094	7.53035	7.72686	7.58995	7.63465	7.79154	7.90593	8.17192
ENSG00000109381.15	9.09341	9.08637	9.10497	9.08274	8.95108	9.21201	8.9398	8.92967	9.00339	9.38928	9.09102	9.32796	9.38502	9.43271	9.47183	9.21745	9.17245	9.23686	9.02166	9.05104	8.8888	9.01388	9.20209	9.3037	9.37717	8.90377	9.09402	8.9407	9.02603	9.07501	9.05861	9.12677	9.14961	9.23337	9.45115	9.2308
ENSG00000179967.11	5.92101	6.05458	6.60841	5.3657	5.81483	5.20248	5.79319	5.99531	5.64719	6.24248	6.5991	6.82088	6.16016	6.23551	6.58526	7.79703	7.47209	7.64319	7.6325	7.40987	7.48291	7.13031	8.09858	8.15123	6.36644	6.35242	6.64232	6.42866	6.27384	6.53813	6.92807	7.10602	6.63511	7.19059	7.40642	7.05144
ENSG00000137463.4	1.99259	2.79734	2.02932	1.95373	2.48737	3.16355	1.54133	0	1.58723	2.51821	0	1.95353	2.47231	2.64058	2.83397	1.96834	2.98262	3.37608	0.976588	1.00885	3.18361	0.990244	1.60316	1.57582	0.995656	2.0512	2.36847	1.65788	2.52947	1.60548	2.02522	1.99811	1.93028	2.56103	3.13731	2.23522
ENSG00000109390.7	9.52734	9.57517	9.52272	9.16207	9.14906	9.46451	9.98123	9.73908	9.99208	9.85477	9.59883	10.1239	9.56043	9.61522	9.78919	9.29086	9.05162	9.35112	9.42046	9.54315	9.31914	9.92002	10.1578	10.2127	9.22733	8.99847	9.14	9.09935	8.92481	9.18036	9.55509	9.42584	9.36993	10.1362	10.2908	9.91187
ENSG00000164134.8	12.3889	12.5655	12.5341	11.3752	11.4013	11.2608	11.9876	11.8932	12.1041	12.2591	12.6697	12.1502	11.6573	11.7799	11.7979	12.1792	11.9592	12.0113	12.3139	12.2926	12.1708	13.0343	12.8542	13.0805	11.918	11.3457	11.471	11.552	11.628	11.6	12.4482	12.5683	12.4896	12.4371	12.7081	13.0769
ENSG00000273247.1	6.49801	6.36349	5.81962	6.02636	5.74217	6.4023	6.47393	6.01733	5.93408	6.39618	6.15968	6.27833	5.67363	5.65009	5.42259	5.08815	5.40686	5.402	5.65415	5.66116	5.71553	5.50441	6.00407	5.76788	5.23946	6.06683	5.86429	6.1288	6.34335	6.0746	5.96373	5.55212	6.11703	5.64423	5.9862	6.12111
ENSG00000248863.2	0.995061	0	0	0	0	0	0	0	0	1.94006	0	0.969185	0	0	1.01558	0	0.990097	0.954751	0	1.00885	0	0	0	0	0.995656	1.03433	0	0	0.966962	0	1.01687	0	0	0	0	0
ENSG00000172007.5	7.42479	7.36342	7.29609	7.43816	7.36658	7.46047	7.09439	7.365	7.47099	6.76573	7.44534	6.99346	8.16795	8.26102	8.12892	8.14266	8.10948	8.23026	7.84174	7.84413	7.53887	7.50409	7.32166	7.32621	8.96286	7.98048	8.00024	8.10198	7.79143	7.86343	7.80157	7.42376	7.85503	6.93725	7.10307	7.57081
ENSG00000145391.9	10.9487	11.0252	11.0319	10.7054	10.5791	10.5806	10.739	10.7299	10.739	10.3022	10.9946	10.2404	11.1898	11.2143	11.1693	11.1282	11.1951	11.1224	11.3316	11.3625	11.1778	11.4465	10.9879	11.0737	10.0316	9.91642	9.96177	9.97983	9.98034	10.0278	9.90232	9.96615	9.86782	9.52009	9.55015	10.077
ENSG00000272717.1	1.99259	1.57718	2.6175	3.11492	2.70688	3.16355	1.95082	1.97944	1.58723	2.51821	1.56466	2.2723	1.71134	2.05015	3.19751	2.963	0.990097	2.50874	2.76698	1.59676	3.01347	1.98534	2.02046	2.31096	2.31497	2.64174	3.05083	3.26635	2.75025	2.61056	2.34882	2.58286	1.93028	2.29896	1.97253	1.91887
ENSG00000085871.4	8.13989	8.38923	8.58188	7.14785	7.05285	7.11182	9.08137	9.12485	9.10143	8.83258	8.1643	8.89783	8.06755	8.02042	7.98507	7.39251	7.53482	7.30092	9.63057	9.40565	9.2751	9.30012	9.10931	9.27169	8.71924	8.80918	8.87481	8.23178	8.19076	8.28323	8.97891	8.86785	9.00185	9.19528	8.98847	9.02027
ENSG00000178458.5	0	0	0	0	0	0	0	0.986323	1.0017	0	0.984798	1.54373	0	0	0	0	0	0	0	0	1.00771	0	0	1.57582	0	0	0	1.05503	0	1.60548	0	1.58328	0	0.985687	0.981747	0
ENSG00000196782.8	0	0.994168	0	0.969317	0.942243	0.996418	0.9674	1.97944	0	0.96032	1.56466	2.53323	0	1.62962	1.01558	1.55686	1.98512	1.52431	1.96474	1.00885	2.33425	0.990244	1.01367	1.98972	0.995656	1.03433	1.02927	1.05503	0	0	1.01687	0	1.52316	0	1.97253	0.946423
ENSG00000153130.13	8.07229	8.28756	8.5506	8.22819	8.33364	8.04814	8.12903	8.24873	8.49123	7.99129	8.41661	8.29544	7.99223	8.23117	8.09158	8.56508	8.44779	8.67313	9.15989	9.13916	8.76689	8.53506	8.74483	9.03615	8.92501	8.69706	8.86196	8.76241	8.90195	8.73104	8.98767	8.73558	8.79217	8.09028	8.30322	8.80091
ENSG00000196951.6	0.995061	0.994168	0	0	1.91247	0	0	1.5667	0	0	0	1.54373	0	2.05015	0	0	0	0	0	0	1.00771	0	1.01367	0	1.99348	2.0512	2.85717	2.67555	2.52947	2.83368	2.02522	1.99811	1.93028	1.56585	1.97253	0
ENSG00000241923.2	2.57672	2.57523	1.01961	0.969317	0.942243	1.99462	1.54133	2.56209	0	1.94006	2.29753	2.94563	2.14143	1.03363	1.6057	0.978973	0.990097	0.954751	1.96474	0	2.01156	2.30629	2.02046	1.98972	1.99348	1.03433	1.02927	0	1.95015	1.01542	2.61296	0.99874	2.24744	1.56585	2.77592	2.49453
ENSG00000153132.8	6.03465	6.09701	6.24789	6.02636	5.7668	6.5007	6.42665	6.48061	6.42963	6.02924	5.82795	4.98402	4.56965	4.38516	5.27812	5.51314	5.86311	5.46464	7.07208	7.07281	7.03764	6.00309	5.85963	6.27185	5.77282	6.38897	6.247	6.64608	6.75393	6.86329	7.24277	7.07431	7.03625	5.52644	5.84653	6.33503
ENSG00000179387.5	10.0868	10.3924	10.3358	9.3538	9.4214	9.43371	10.3328	10.4412	10.5513	9.42544	9.7541	9.06709	9.6672	9.82297	9.46767	9.63893	9.74668	9.66136	11.1476	10.8972	10.83	10.0679	9.95792	9.94339	10.1077	10.6128	10.6652	10.1927	10.3351	10.251	10.7366	10.4742	10.6085	9.22867	9.334	9.88807
ENSG00000109436.7	3.89766	3.68965	3.73644	1.95373	2.89735	3.31547	3.11145	3.67509	3.32499	3.51136	2.97329	2.53323	3.33609	3.64602	4.02908	5.12875	4.88768	3.61576	6.14327	6.30283	6.01515	6.28445	5.88473	5.79387	2.7999	2.0512	3.22155	2.90044	2.94168	3.02687	4.20162	4.31953	4.3701	3.78066	4.21314	4.64986
ENSG00000249661.1	0.995061	0.994168	1.01961	0	1.50743	1.58018	0	0	0	0	0.984798	1.54373	0	0	0	0.978973	0	0	0	0	1.00771	0.990244	1.60316	0.993152	0	1.03433	0	0	0	0	0	0	1.52316	0	0	0
ENSG00000170153.6	1.57837	0	0	2.53346	1.91247	0.996418	0	0	1.58723	0	1.56466	1.95353	0	0	1.01558	1.55686	0	1.93158	0.976588	0	1.00771	0	0	0	2.57772	0	1.62385	2.40899	2.75025	1.60548	1.01687	2.80519	1.52316	0	0.981747	0.946423
ENSG00000109445.6	9.72483	9.7532	9.70069	10.2486	10.1277	10.2978	9.76543	9.76534	9.70036	9.72697	9.68372	9.98624	11.1456	11.0665	10.8286	10.5511	10.7081	10.5885	9.43869	9.46264	9.39257	9.70325	9.83615	9.82864	9.51291	9.7906	9.67443	9.9265	9.93744	10.0122	9.28378	9.39195	9.3073	9.72782	9.99258	9.64913
ENSG00000248810.1	1.99259	0.994168	1.61105	1.5439	0.942243	0	0	0.986323	0	0.96032	0.984798	0	0	0	1.01558	1.96834	2.30605	1.93158	0.976588	0	2.33425	0	1.01367	0.993152	1.57917	1.03433	1.62385	1.05503	1.54074	1.01542	0	0	1.93028	1.56585	0.981747	1.51308
ENSG00000164136.12	0	0	1.01961	0.969317	1.50743	0	0	0.986323	0	0	0	0	1.09581	0	0	0	0.990097	3.08847	0	1.00885	0	0.990244	0	1.57582	0	1.03433	1.62385	1.65788	2.52947	1.01542	1.01687	0.99874	0.953898	0	0.981747	0.946423
ENSG00000109452.8	9.83247	10.1073	9.93978	10.4508	10.5439	10.4107	9.84401	9.97957	10.0587	9.67116	10.1026	9.83107	10.814	10.9268	10.9691	10.6881	10.697	10.7402	9.66537	9.68474	9.64472	8.64936	8.91894	8.97498	11.0439	10.7717	10.6991	10.7337	10.899	10.8894	10.1342	10.0045	10.1964	9.54113	9.7115	9.93391
ENSG00000242134.2	0	0	1.61105	1.5439	0.942243	0	0	0.986323	1.58723	0	0.984798	0	1.09581	1.03363	0	1.55686	0	0.954751	0	0	0	0	1.01367	0	0	1.03433	1.02927	1.05503	1.54074	1.01542	0	0	0.953898	0	0	0
ENSG00000250326.1	2.31402	2.57523	2.6175	2.75435	1.50743	3.45291	3.3996	2.78383	1.58723	1.94006	1.56466	2.2723	2.74128	2.05015	2.83397	2.28814	2.30605	2.91986	0.976588	1.59676	3.18361	1.98534	2.60768	1.57582	2.57772	2.64174	3.22155	3.26635	4.25849	3.6131	2.83615	2.31991	2.7274	1.56585	0.981747	1.51308
ENSG00000170185.5	8.99294	9.06247	9.07506	8.30448	8.45226	8.37655	8.4695	8.39466	8.61072	8.51964	8.9863	8.38082	8.32969	8.55012	8.3752	9.02918	8.87195	8.8091	9.13527	9.16228	9.09217	9.29787	9.26796	9.23896	9.08143	8.54342	8.45866	8.49143	8.74066	8.4229	9.03629	8.77556	8.78606	8.69581	8.86118	9.0684
ENSG00000178972.3	0	1.57718	0	0	0.942243	0	0	0	1.0017	0	0	0	0	0	0	0	0	0.954751	0	0	0	0	0	0.993152	0	1.03433	0	0	1.54074	0	0	0.99874	1.52316	0.985687	0.981747	1.51308
ENSG00000109458.4	6.69064	6.34601	6.30524	7.40593	7.54802	7.19255	6.60713	6.89161	6.46279	6.11048	6.44551	6.39785	7.04213	7.06598	7.11824	6.88872	7.05709	7.01725	6.7987	6.64683	6.78343	5.98073	5.9094	6.11575	7.59867	7.22728	7.13435	6.96512	7.03168	7.24963	7.22313	7.32841	7.46138	6.39783	6.35602	6.56432
ENSG00000228981.3	0.995061	0.994168	1.01961	1.5439	1.91247	0.996418	1.54133	1.5667	0	2.51821	2.55954	0.969185	1.71134	0	1.6057	1.96834	1.98512	2.50874	3.41658	1.00885	3.59907	3.44164	3.34644	3.68777	1.99348	1.63056	1.62385	2.08178	1.54074	1.60548	3.19977	2.58286	1.93028	1.56585	3.77327	2.71425
ENSG00000243175.1	0.995061	0	1.01961	0	0	0.996418	0	0	0	0	0	0	1.09581	2.86453	1.6057	2.28814	1.98512	1.52431	0.976588	1.59676	1.00771	0	2.02046	0	1.57917	0	1.62385	2.08178	0	1.01542	0	0	1.52316	0	0	0.946423
ENSG00000153147.5	12.4852	12.6409	12.5512	12.1191	12.0756	11.9808	12.3363	12.2916	12.3752	12.4955	12.8711	12.6986	12.1078	12.2213	12.4894	12.5927	12.3953	12.3782	12.4025	12.3727	12.1812	12.8084	12.732	12.8851	12.5619	11.9551	12.1431	12.2263	12.2613	12.2358	12.696	12.9604	12.846	12.775	12.9482	13.151
ENSG00000245112.2	0.995061	0	2.02932	0	0	0.996418	0	0	2.32465	0	1.97714	0	1.09581	0	0	0	0	0.954751	2.28428	2.59969	1.00771	0.990244	1.60316	0.993152	0.995656	1.63056	0	1.05503	1.95015	1.01542	2.02522	2.31991	0.953898	1.97848	0	2.23522
ENSG00000236296.3	1.57837	2.79734	2.6175	3.11492	2.89735	2.80121	3.26271	2.56209	2.00255	3.09861	2.55954	2.2723	4.17472	2.86453	3.19751	3.86739	3.6821	3.23943	2.54573	2.01326	1.00771	1.57194	2.34374	0.993152	3.16219	3.23041	3.05083	3.41952	3.5238	3.48734	3.35215	3.69811	2.91833	1.56585	2.29261	3.07326
ENSG00000250504.2	0.995061	1.57718	0	0	0	0	0	0	0	0	0	0	0	0	0	0	0	0	0	1.00885	1.00771	0	2.02046	0.993152	0.995656	1.03433	0	0	0	0	0	0	0	0.985687	0	0
ENSG00000248890.1	0.995061	2.31259	1.01961	2.27252	1.91247	1.58018	1.54133	1.5667	0	2.25791	1.56466	2.2723	1.09581	0	2.02331	1.55686	0	1.52431	0.976588	1.59676	1.59524	0.990244	0	0.993152	0	1.03433	1.02927	1.65788	0	1.01542	1.60741	0.99874	2.50729	1.56585	0	2.71425
ENSG00000249193.1	1.57837	0.994168	2.84081	0.969317	0.942243	0	2.53021	1.5667	1.0017	2.73865	3.14279	2.75412	2.14143	2.37536	2.02331	2.28814	2.30605	2.91986	2.76698	3.18563	3.18361	3.15254	4.02553	3.15773	1.57917	2.37648	2.04368	1.65788	1.95015	1.01542	2.34882	2.80519	3.23785	4.14277	2.55441	3.22401
ENSG00000164162.8	7.1601	7.29217	7.40505	7.00453	7.17748	7.30576	7.44221	7.57999	7.69687	7.79024	7.46945	8.16191	7.59401	7.67348	7.85105	7.50476	7.15019	7.54514	7.30181	7.41843	7.23445	7.59523	7.78198	7.95211	6.66381	6.51005	6.70124	6.4105	6.81637	6.92523	7.35526	7.31942	7.26442	7.87222	8.02409	7.6792
ENSG00000164163.6	11.983	12.1069	12.1071	11.2222	11.3282	11.2852	11.7338	11.744	11.8795	11.7305	12.1559	11.7463	11.862	11.9001	11.7131	11.906	11.8768	11.8832	12.2342	12.1134	11.8738	12.4283	12.3952	12.5733	11.8111	11.4978	11.5603	11.6286	11.621	11.5872	12.1845	12.1014	12.0106	11.7874	12.0524	12.3617
ENSG00000164164.11	10.718	10.7639	10.839	11.2751	11.2108	11.1438	10.6612	10.7903	10.6427	10.3395	10.7243	10.045	11.8998	11.9533	11.9014	11.7654	11.919	11.713	10.9821	10.9026	10.8942	10.8821	10.6602	10.64	10.645	10.7447	10.6726	10.6882	10.8196	10.7363	10.2885	10.151	10.2328	9.7477	9.87469	10.1992
ENSG00000238713.1	1.57837	1.57718	1.61105	2.27252	0	1.58018	0.9674	0.986323	0	0.96032	1.56466	0	1.71134	1.03363	2.61084	1.55686	1.57174	0.954751	0.976588	0	1.59524	0	0	0	1.99348	3.05956	2.04368	1.05503	0	1.60548	1.60741	0.99874	0.953898	0	0	0
ENSG00000251333.3	6.5448	6.96568	6.53038	5.39884	5.27732	5.45242	6.45834	6.84312	6.70381	6.20598	5.77734	4.79787	6.18292	5.76568	5.86335	4.04762	4.30305	4.37178	5.70857	5.8247	5.76999	5.76214	5.23594	5.1961	5.45093	6.1962	6.3971	6.06055	5.84118	5.7025	6.39068	6.24544	6.29974	5.32949	5.09361	5.77534
ENSG00000170365.5	8.26626	8.36339	8.21873	8.02566	8.03226	8.05355	7.97322	8.04408	8.42965	7.96423	8.44525	7.64536	7.79947	7.65111	7.82528	8.12771	7.80676	7.80325	8.06671	7.88177	7.98111	8.49223	8.16667	8.19577	8.36201	7.7818	7.79915	8.05013	7.98869	7.85071	8.48877	8.38119	8.49898	7.84787	7.95776	8.34643
ENSG00000151611.9	6.69064	6.90727	6.81997	7.05736	7.15899	7.04816	7.27431	7.17238	7.2795	7.35462	7.6975	7.97136	7.31369	7.30446	7.30693	7.16738	7.19943	7.33485	7.42067	7.28433	7.28207	7.28433	7.74819	7.80011	6.94557	6.42461	6.56512	6.73634	6.75393	6.7583	6.98746	7.3812	7.20151	7.854	7.83993	7.44597
ENSG00000249245.2	0	1.57718	0	0	0.942243	0	0.9674	0	0	0	0	0	0	0	0	0.978973	0	0	0	0	1.00771	1.57194	0	0	1.57917	0	0	0	0	0	0	0	0.953898	0	0	0.946423
ENSG00000151612.11	3.69131	3.44881	3.35704	4.46428	4.84023	3.9002	4.52182	4.55863	4.52681	5.47587	5.17972	5.2968	3.62916	3.86919	3.72908	5.86524	5.26604	5.33651	7.58966	7.27493	7.26321	7.56549	7.2267	7.42098	3.3141	4.52428	4.30289	4.27217	4.52096	4.93655	5.70531	5.66995	5.46292	6.77885	6.91776	6.72466
ENSG00000164167.5	8.28476	8.45187	8.2385	7.59649	7.65082	7.85704	8.51165	8.39466	8.51119	8.23719	8.29596	8.52283	8.21841	8.29989	8.25007	7.78437	7.7484	7.81532	8.26128	8.43967	8.08142	8.66346	8.74825	8.75779	7.45078	7.47687	7.60454	7.28723	7.57735	7.65987	8.63708	8.49334	8.27289	8.48306	8.77712	8.53131
ENSG00000250673.1	0	0	0	0	0	0	0	0	0	0	0	0	0	0	1.6057	0	0.990097	0	0	1.00885	0	0.990244	0	0.993152	0	0	0	0	0.966962	0	0	0	0	0.985687	0	0
ENSG00000120519.10	7.53705	7.49617	7.57013	6.63902	6.9598	6.89978	6.93457	7.56512	7.70382	6.45957	6.85234	6.29603	7.079	6.99669	6.78561	6.63048	6.93448	6.94218	8.12788	8.26552	8.18024	7.37286	6.99278	7.33508	7.56877	7.74703	7.42393	7.0959	7.07319	7.19033	7.78827	8.0143	7.9781	6.16145	6.32127	6.68622
ENSG00000241281.1	0	0	0	0.969317	1.50743	0	0	0	0	0	0	0	0	0	0	0.978973	0.990097	0.954751	0	0	1.00771	0	0	0	0	0	1.62385	1.05503	0	1.01542	0	0.99874	0	1.56585	0	0.946423
ENSG00000249004.1	2.31402	2.79734	1.61105	2.27252	1.91247	2.80121	2.94246	3.55979	3.81051	3.2497	2.97329	3.40291	1.09581	1.62962	3.48764	2.54975	2.30605	3.23943	3.54175	1.59676	2.01156	3.44164	2.60768	2.79559	0.995656	1.03433	1.02927	1.65788	1.54074	2.02306	3.61573	4.16754	3.72053	2.97486	3.2889	3.59992
ENSG00000151617.11	2.57672	1.99124	1.01961	1.95373	1.91247	0.996418	2.26941	2.97598	2.5878	0	0.984798	1.54373	2.9679	0	1.01558	1.55686	2.56842	1.93158	2.76698	2.59969	2.82055	2.30629	1.01367	2.57353	3.16219	3.05956	2.63342	2.40899	1.95015	2.61056	2.61296	2.80519	3.08692	2.56103	0	2.71425
ENSG00000251254.1	0	0.994168	1.61105	0	1.50743	0.996418	0	1.5667	1.0017	0.96032	0.984798	0.969185	1.09581	1.03363	1.01558	0.978973	0	0	0	1.00885	0	1.57194	0	0	0	0	1.02927	0	0.966962	0	0	0	1.52316	0	1.56057	0.946423
ENSG00000251298.1	1.57837	1.57718	1.01961	0.969317	1.50743	1.99462	0	0	1.0017	0	0.984798	0	1.71134	0	1.01558	0.978973	0	0	0	1.00885	1.00771	0	0	0	0	0	0	0	0.966962	0	0	0.99874	0.953898	0	0	0
ENSG00000164168.3	10.8079	10.902	10.9939	9.44188	9.44829	9.45636	10.4209	10.3978	10.7219	9.6287	10.1654	9.29754	9.50279	9.41733	9.33929	9.51036	9.68232	9.50062	10.5703	10.5674	10.5767	10.5264	10.2584	10.3559	10.5912	10.5506	10.5873	10.2666	10.2841	10.2845	10.8376	10.8398	10.843	9.66301	9.78985	10.558
ENSG00000164169.8	8.89099	8.93378	9.02472	8.96599	8.99343	9.00686	8.89708	8.93835	8.73131	8.88835	8.90023	8.95463	9.01499	9.14318	8.99961	8.76186	8.74836	8.84781	8.93302	8.91546	8.92224	8.98608	9.02434	8.93467	8.87396	8.98659	8.93741	8.69273	8.71794	8.63422	8.78835	8.96038	9.11589	9.09799	8.9995	8.98374
ENSG00000071205.7	8.78779	8.92203	8.8235	7.99349	8.20439	7.97014	8.36887	8.41139	8.61442	8.53444	8.80239	8.59607	8.37981	8.32366	8.61212	8.80322	8.66667	8.50074	8.46862	8.49739	8.5545	8.50011	8.70663	8.7244	8.45076	8.00424	8.08564	8.02647	7.9941	8.3525	8.97305	9.01429	8.69765	8.54874	8.75451	8.87969
ENSG00000151623.10	2.79888	0.994168	1.61105	3.64327	2.89735	3.57839	2.53021	2.56209	1.0017	0	0	2.75412	2.9679	2.37536	2.61084	2.28814	2.56842	2.72889	2.76698	3.01546	2.01156	0.990244	1.01367	0	2.7999	3.23041	3.51221	3.26635	2.94168	2.61056	3.35215	3.69811	2.91833	0	1.97253	2.71425
ENSG00000170390.10	8.36082	8.23152	8.18348	9.18125	9.16072	9.04269	8.49265	8.31245	8.34324	8.49716	8.4412	8.37251	9.75717	9.78751	9.72967	9.43343	9.48993	9.46658	8.20561	8.28906	8.34626	8.03034	8.0101	8.02524	8.66021	8.88471	8.69805	8.97818	9.04962	8.8185	8.20835	8.04734	8.14977	8.36364	8.31652	8.24868
ENSG00000198589.6	11.8031	11.8835	11.7762	11.9171	12.0744	11.9364	12.0321	12.0843	12.033	10.991	11.7614	10.9293	12.1082	12.2585	12.5082	12.0041	12.0663	11.9895	11.9713	11.9208	11.8542	11.9822	11.4461	11.5423	12.3079	11.8504	11.9641	11.8041	11.7927	11.8376	11.9453	12.0408	12.1566	10.8819	10.9905	11.6644
ENSG00000145425.5	10.1799	10.1657	10.252	10.1029	10.0794	10.1079	10.0813	10.0666	10.0668	10.4264	10.1506	10.0515	10.6212	10.5851	10.4551	10.4212	10.6526	10.4761	10.3675	10.3077	10.2621	10.3069	10.3626	10.3082	9.96859	10.3909	10.4936	10.2073	10.2886	10.3926	9.59382	9.67872	9.73769	9.95425	10.0118	9.86674
ENSG00000201264.1	2.99135	2.79734	2.02932	2.27252	3.79714	3.69382	3.26271	1.97944	2.5878	1.53181	2.97329	2.2723	4.49884	3.64602	3.19751	2.963	4.06876	4.00107	1.55366	1.59676	2.82055	1.57194	2.60768	1.98972	1.57917	4.23411	3.86124	3.41952	2.94168	3.34956	1.01687	2.58286	1.52316	1.97848	1.56057	1.51308
ENSG00000109686.12	9.46383	9.63038	9.57418	10.0479	9.9789	9.8632	9.53776	9.5946	9.72278	9.32691	9.76226	9.34293	10.1541	10.3827	10.5308	10.489	10.4396	10.4356	9.97798	9.70588	9.66283	9.72696	9.63636	9.95783	10.5791	10.2477	10.2026	10.2766	10.4079	10.3287	9.95385	9.73219	9.65458	9.41214	9.61076	9.91187
ENSG00000270681.1	2.99135	2.57523	1.01961	2.53346	2.48737	2.31619	0.9674	0	1.0017	0.96032	0	0	1.71134	2.37536	2.61084	2.28814	3.98138	3.08847	1.96474	1.00885	2.33425	0	2.02046	1.57582	2.7999	2.37648	1.62385	3.09497	2.94168	2.02306	3.02939	1.99811	0	1.97848	2.55441	2.23522
ENSG00000270265.1	0	1.57718	0	1.5439	0.942243	0.996418	1.54133	0	1.0017	0	0	1.54373	0	1.03363	1.01558	0.978973	0.990097	0.954751	0.976588	1.00885	1.00771	0.990244	2.02046	0	0.995656	0	0	1.05503	0.966962	1.01542	0	1.99811	2.50729	0	0.981747	1.91887
ENSG00000251611.1	1.99259	2.31259	2.02932	1.95373	2.70688	1.99462	1.95082	1.5667	1.58723	2.25791	1.56466	0	2.9679	3.22917	3.02716	2.28814	2.79034	2.50874	1.55366	3.01546	2.82055	1.57194	2.83071	2.98799	2.31497	3.05956	2.85717	2.08178	2.2687	1.60548	2.02522	1.99811	2.91833	0	1.97253	1.91887
ENSG00000164142.11	4.31253	4.51238	4.12416	5.72048	5.20707	5.24094	4.32957	4.55863	5.36087	3.62631	4.49434	3.11468	6.35315	6.25542	6.60053	6.12816	6.4233	6.24906	6.50789	6.12593	6.12369	5.88764	4.83361	5.34416	5.60619	5.84802	5.3419	5.5651	5.51954	5.64476	5.78781	5.77889	5.68939	3.88006	4.42438	4.53917
ENSG00000251603.1	1.99259	0.994168	2.02932	3.40315	2.89735	2.80121	2.53021	2.56209	0	0.96032	2.7812	2.53323	2.74128	3.52	3.34986	2.28814	2.79034	2.50874	2.54573	2.59969	2.33425	2.79059	1.60316	2.98799	0.995656	1.63056	1.62385	1.65788	2.2687	2.61056	2.61296	2.31991	1.93028	2.78273	2.29261	2.71425
ENSG00000059691.7	9.21171	9.28754	9.33352	9.22116	9.26164	9.00407	9.36877	9.17958	9.36534	9.85771	9.81652	10.272	8.4843	8.57806	8.73483	9.09214	8.87195	8.97161	9.27254	9.23921	9.15747	9.99864	10.0933	10.2401	9.47109	8.96557	9.12931	9.38166	9.36996	9.32294	9.70945	9.80484	9.82524	10.446	10.5835	10.2648
ENSG00000251455.1	1.99259	0	1.01961	0.969317	1.50743	2.57899	0.9674	0	1.0017	1.53181	2.29753	0.969185	1.09581	0	2.34678	1.55686	0	0	2.28428	1.00885	1.59524	0.990244	0	0.993152	1.57917	0	2.36847	2.08178	1.54074	0	0	0.99874	1.52316	1.56585	0.981747	1.91887
ENSG00000270302.1	0	0.994168	0	0	0	0	0	0.986323	0	0	0	0	0	0	0	0	0	0	0.976588	0	0	0	0	0	0	1.63056	0	0	0	0	0	0	0	0	0.981747	1.51308
ENSG00000270750.1	0	0	1.01961	1.5439	0.942243	2.31619	0	0.986323	0	0.96032	0	0	1.71134	2.05015	1.01558	0	1.57174	0	1.55366	1.00885	1.59524	0	0	0	1.57917	0	1.62385	1.05503	0.966962	0	0	0	0.953898	0	1.56057	1.91887
ENSG00000109670.9	9.37382	9.45389	9.36533	10.3065	10.0757	10.154	9.20094	9.34542	9.13782	9.21197	9.12177	9.05155	10.7032	10.6372	10.6328	10.3229	10.4241	10.4218	9.35374	9.30534	9.0895	9.1378	9.05783	9.08696	9.32447	9.47716	9.33166	9.59573	9.61623	9.56785	9.03629	8.89835	8.98327	8.95713	9.03211	9.16476
ENSG00000268471.3	8.65547	8.77297	8.63877	8.4773	8.45983	8.57781	8.69575	8.84909	8.62178	8.41959	8.43713	8.14737	8.30915	8.16954	8.23057	7.53529	7.85058	7.72224	8.18177	8.01194	8.19524	8.27511	8.22188	8.19577	8.12061	8.45999	8.31515	8.21095	8.47637	8.33435	7.92821	7.89231	8.08153	7.87824	7.9634	8.25745
ENSG00000243417.1	0	0	0	1.5439	0	0	0	0	0	0	0	0	1.09581	0	0	0	0	1.93158	0	0	1.00771	0	2.02046	0	0	0	0	0	1.54074	1.01542	0	0.99874	0	0	1.56057	0
ENSG00000170006.7	7.38248	7.43959	7.47336	6.99373	6.9274	7.09091	7.98958	8.03871	7.94002	7.09002	7.43721	6.91548	7.02962	7.14282	7.08605	8.13769	8.18965	7.95279	8.50367	8.39698	8.47477	7.29343	7.3846	7.6937	6.84936	7.03312	7.42393	7.41116	7.18153	7.33426	7.5252	7.66283	7.6141	7.32896	7.13344	7.36715
ENSG00000169989.2	4.63436	4.6892	4.49664	5.72048	5.01487	5.51655	4.74381	5.39942	4.70371	4.78035	4.82848	5.22473	4.08088	4.38516	4.19922	4.04762	4.44047	4.61212	5.12405	5.40955	5.53862	4.06904	5.19639	4.74167	4.6355	5.15338	4.81073	4.68866	5.14445	5.07414	5.61781	5.4238	5.55206	5.18147	5.51864	5.17909
ENSG00000164144.10	9.14241	9.34368	9.42476	8.93809	8.88513	8.71736	8.9398	8.99216	9.17832	9.1794	9.27782	9.13748	8.79991	9.03214	9.01393	9.37766	9.10428	9.13942	9.63409	9.49741	9.34852	9.6025	9.39786	9.67629	9.29052	8.78539	8.93127	8.92479	9.03394	8.97605	9.55116	9.45691	9.50259	9.15119	9.28299	9.62562
ENSG00000231841.1	3.89766	3.57425	3.03414	4.40028	4.05881	4.08071	3.84543	3.97425	4.17314	4.50793	3.55697	3.84883	4.08088	3.96904	4.11666	3.28386	2.56842	3.08847	2.76698	3.33783	2.01156	2.56867	2.02046	2.57353	2.99239	2.37648	3.86124	2.67555	2.2687	3.48734	3.35215	2.58286	3.37448	4.0604	3.42607	3.59992
ENSG00000137460.4	5.69074	5.31053	5.43036	5.79704	5.4696	5.51655	5.02349	4.78086	4.75816	5.16962	4.36322	4.84671	5.03761	5.10891	5.07447	5.08815	5.83845	5.81651	6.66749	6.26535	6.70174	5.02541	5.19639	5.07414	4.57663	4.8203	4.69953	4.85906	5.02262	4.93655	5.81429	6.1268	5.95213	5.39817	5.17372	5.21554
ENSG00000109654.10	6.44965	6.9884	6.76651	7.16721	6.99149	7.1628	6.92326	7.34772	7.08019	6.39618	7.1092	6.52332	5.98989	6.72405	6.58526	7.46567	7.21866	7.48596	7.94166	7.85678	7.72267	7.06803	6.94585	7.47016	7.29514	7.17591	7.10192	6.70688	6.66172	6.71687	7.47629	7.30128	7.29056	6.32914	6.38996	7.12994
ENSG00000213406.3	3.16113	2.79734	2.35318	1.5439	1.91247	0.996418	0.9674	2.97598	2.32465	2.51821	2.7812	3.11468	0	1.62962	3.34986	1.55686	0	1.52431	1.55366	2.59969	1.59524	3.15254	2.34374	1.98972	2.7999	1.63056	1.02927	2.08178	0	2.34651	3.02939	2.31991	2.24744	2.56103	3.42607	3.89785
ENSG00000121211.3	8.60852	8.69915	8.5896	7.94944	7.87691	8.13751	8.57807	8.76374	8.68989	8.87388	8.8552	9.12763	8.90634	8.8737	9.14469	8.2842	8.11975	8.13236	8.69774	8.61007	8.21501	8.9606	8.79534	9.06845	7.44256	7.31536	7.41516	7.56688	7.53342	7.53035	8.90383	8.61954	8.74883	8.90793	9.22306	8.99427
ENSG00000263596.1	0	0	0	0	0	0	0	0.986323	1.0017	0	0	0	0	0	0	0	0	0.954751	0.976588	0	0	0.990244	0	0	0.995656	0	0	1.05503	0.966962	0	0	0	1.52316	0	0.981747	0
ENSG00000121210.11	12.3002	12.4027	12.3504	11.674	11.7276	11.9328	12.3312	12.4071	12.376	11.2666	11.7016	10.9129	12.3608	12.2832	12.1785	11.3907	11.641	11.4243	11.8698	11.9132	11.9328	11.2984	10.9121	10.8819	12.2192	12.6657	12.6453	12.4189	12.3714	12.4273	12.5487	12.4888	12.4469	11.1305	10.9605	11.4564
ENSG00000248208.1	2.57672	1.99124	1.01961	2.53346	2.70688	1.99462	2.53021	2.56209	0	1.53181	2.55954	1.95353	2.14143	0	0	0.978973	0.990097	1.52431	1.55366	2.01326	1.59524	1.57194	1.60316	1.57582	1.57917	1.63056	2.04368	2.90044	0.966962	2.02306	1.01687	2.58286	0	2.56103	2.29261	1.91887
ENSG00000137462.6	0.995061	0.994168	0	1.95373	2.70688	3.31547	3.11145	2.56209	1.0017	0.96032	0.984798	1.54373	2.14143	2.64058	1.6057	2.54975	2.30605	2.50874	2.54573	3.92338	2.5978	2.56867	0	1.98972	2.57772	2.64174	2.36847	3.41952	2.75025	3.02687	2.34882	0.99874	1.93028	0	0.981747	2.23522
ENSG00000171566.7	11.2404	11.3481	11.2827	10.5342	10.6879	10.6959	11.2102	11.0653	11.1708	11.5393	11.6033	11.7832	10.5409	10.5401	10.629	10.9849	10.7458	10.7961	11.1659	11.1405	11.0322	11.7436	11.8743	11.9481	10.462	10.293	10.4545	10.3677	10.4028	10.4694	11.1097	11.2501	11.2004	11.6872	11.9452	11.7685
ENSG00000200350.1	0	1.57718	2.02932	2.75435	0.942243	2.31619	1.95082	1.5667	0	0	0	0	1.71134	2.64058	0	0	2.30605	0.954751	0.976588	0	1.59524	0.990244	1.60316	0.993152	1.57917	1.63056	1.02927	1.65788	1.54074	2.61056	0	0.99874	0.953898	0.985687	0	0
ENSG00000171557.12	0	0	0	0	0	0	0	0	1.0017	0	0	0	0	0	0	0	0	1.52431	1.55366	2.01326	1.00771	0	1.01367	0	0	1.03433	0	0	0	0	0	0	0	0	0.981747	1.51308
ENSG00000121207.7	2.79888	0.994168	2.02932	3.40315	2.89735	2.99373	2.94246	1.5667	2.32465	3.09861	2.55954	1.95353	2.47231	3.52	3.72908	4.04762	4.56592	4.71878	4.27712	4.01656	3.92126	2.98288	3.83264	3.30958	2.31497	3.38315	3.05083	2.40899	2.52947	3.48734	2.83615	0.99874	0.953898	2.78273	3.2889	3.59992
ENSG00000151962.3	0.995061	0.994168	0	0	0	0	0	0	1.58723	0.96032	0	0.969185	0	1.03363	1.01558	0.978973	1.57174	1.93158	0.976588	1.59676	0	0.990244	1.01367	0.993152	0	0	0	0	0	1.01542	0	0	0	0	0	0.946423
ENSG00000151790.4	2.57672	2.79734	2.6175	1.95373	3.59194	2.57899	3.3996	1.97944	2.32465	2.92983	2.29753	2.53323	3.98051	3.64602	3.34986	3.66138	3.78891	2.91986	3.54175	3.82376	3.47343	2.30629	2.34374	1.57582	2.57772	3.52126	3.22155	3.41952	3.93742	2.83368	4.03146	3.80501	3.23785	1.97848	3.55132	2.49453
ENSG00000256043.2	3.16113	4.44828	3.62071	4.11141	4.47215	4.24113	3.52462	4.49728	4.46268	3.38645	3.67225	1.95353	3.33609	2.86453	2.34678	2.54975	3.56675	3.23943	5.04166	4.82438	4.96909	3.30432	3.72558	2.31096	4.99157	4.92356	5.2263	5.66041	4.97962	5.02972	5.12002	5.04195	5.5806	3.14438	3.13731	3.59992
ENSG00000249013.1	0	0.994168	0	0	0	0	0	0	1.0017	0	0	0.969185	1.09581	0	1.01558	0	0	0	0	0	0	0.990244	0	0.993152	0	0	1.62385	0	0	0	0	0.99874	0.953898	0	0	0
ENSG00000251511.1	0.995061	0.994168	1.61105	2.75435	2.70688	2.80121	0.9674	1.5667	2.32465	2.51821	1.56466	2.94563	1.71134	2.64058	0	2.28814	0.990097	2.24883	0.976588	1.59676	2.01156	0	1.01367	1.57582	1.99348	2.86572	3.51221	1.65788	2.52947	3.72877	1.60741	2.58286	2.24744	1.97848	2.29261	0.946423
ENSG00000251283.1	0	0	0	0	0.942243	0	1.54133	0	0	0.96032	0	0	1.09581	1.03363	0	1.55686	0.990097	0.954751	0.976588	0	0	0	0	0	0	0	0	0	0	0	0	0	0	0.985687	1.56057	0.946423
ENSG00000248912.1	0.995061	0	0	0.969317	1.91247	2.57899	0.9674	0	0	0.96032	0.984798	1.54373	1.09581	0	1.01558	0.978973	0.990097	1.52431	0	0	0	0.990244	0	0	0	0	0	1.05503	0	0	1.01687	0	0	0.985687	0	0.946423
ENSG00000145431.6	12.0318	12.1362	12.1919	11.8635	11.8733	11.9199	11.9568	12.0633	12.1932	11.225	11.6463	11.1707	11.9182	11.9268	11.8663	11.7778	11.9329	11.7433	12.1312	11.9283	11.8927	11.6498	11.3304	11.5123	12.0088	12.1858	12.1885	12.2218	12.1374	12.1855	11.8501	11.8794	11.8415	10.9684	10.9856	11.5969
ENSG00000248629.1	0	0	0	0	0	0	0	0.986323	0	0	0	0	1.09581	1.03363	0	0	1.98512	1.52431	1.55366	0	1.00771	0	0	0	0.995656	0	1.02927	1.05503	1.54074	1.01542	1.01687	1.58328	0.953898	0	0.981747	0
ENSG00000250622.1	0.995061	1.57718	1.01961	0	0.942243	0.996418	1.95082	1.5667	1.58723	0	0	0	1.09581	0	1.01558	1.55686	0	1.93158	0.976588	2.59969	1.59524	0	1.01367	0	0	1.03433	0	1.05503	0.966962	0	0	0.99874	0.953898	0.985687	0	0
ENSG00000109738.6	9.91047	9.9613	9.97996	9.44585	9.47656	9.58529	9.92138	10.0373	10.0368	9.39131	9.62947	9.13748	10.0803	10.1392	9.96908	9.7042	9.94449	9.76301	10.0718	9.92453	9.92076	9.57103	9.50898	9.59731	10.51	10.5334	10.5081	10.2424	10.1953	10.2143	9.93437	9.96471	9.9805	9.09022	8.92044	9.67063
ENSG00000120251.14	0.995061	2.57523	1.01961	2.27252	0	0	1.95082	1.5667	1.0017	0.96032	1.56466	1.95353	3.16371	2.86453	2.34678	2.77112	2.79034	2.50874	2.28428	2.59969	1.00771	1.98534	1.60316	1.98972	1.99348	3.23041	1.62385	3.09497	3.2619	1.60548	1.60741	1.99811	2.7274	2.29896	0	1.51308
ENSG00000250475.1	0	0	0	0.969317	0.942243	0	0	0.986323	0	0	1.56466	1.54373	0	0	0	0	0.990097	0	0.976588	0	1.00771	0	1.01367	0	0	0	0	0	0	0	0	0	0	0.985687	0	0
ENSG00000164125.11	11.7922	11.9213	12.0177	11.1698	11.1133	11.081	11.5529	11.6064	11.8512	10.4713	11.4416	10.1785	11.8743	11.9586	11.6346	11.3665	11.5861	11.4921	11.2376	11.2973	11.3729	10.0679	9.97409	10.0644	12.0144	12.0505	12.0593	11.9968	11.9779	11.945	11.8279	11.7482	11.774	10.0454	9.97592	11.0208
ENSG00000248429.1	8.1849	8.08639	8.15256	8.51933	8.29183	8.52812	8.29619	8.45237	8.13267	7.9422	7.98078	7.77087	6.97849	7.36986	7.11824	6.91218	7.27487	7.14707	6.50789	6.71793	6.74316	5.62467	6.15611	6.34399	8.54974	9.35085	9.17419	9.16583	9.31046	9.17782	7.54115	7.34622	7.49923	7.6438	7.62878	7.49869
ENSG00000251073.1	2.57672	1.99124	2.35318	0.969317	1.50743	0.996418	0.9674	0	1.0017	0	1.56466	0	1.09581	2.05015	1.6057	0	1.57174	1.93158	0	1.59676	0	0	1.01367	0	2.57772	2.37648	2.63342	2.08178	1.95015	2.02306	1.01687	0	1.52316	0.985687	0.981747	1.51308
ENSG00000164124.6	9.96166	10.03	10.0191	10.1167	9.91562	9.99424	10.1581	10.2797	10.1582	9.57067	9.70079	9.28431	10.0481	10.1095	9.77075	9.47339	9.67015	9.55921	10.3548	10.2632	10.2973	9.05192	8.95494	9.06044	10.251	10.632	10.5468	10.3125	10.3437	10.339	10.0136	10.0568	10.0725	9.21921	9.18973	9.41057
ENSG00000251429.1	4.84843	4.74363	4.03655	4.26306	4.64151	4.31511	4.69143	3.55979	3.91006	5.27909	4.36322	4.98402	2.9679	3.52	2.34678	3.13233	2.98262	3.08847	4.76186	4.71742	5.4413	1.98534	4.27372	4.07454	3.57699	4.76576	5.14374	4.27217	4.79349	5.11724	5.0325	5.35509	5.46292	4.72719	4.96442	4.48046
ENSG00000205208.4	9.12711	9.39772	9.37875	8.74868	8.89074	8.77092	9.12399	9.06796	9.26314	9.22343	9.44318	9.1002	9.6672	9.67927	9.36187	9.53701	9.61496	9.59115	9.80771	9.50346	9.30307	9.39619	9.57021	9.55614	8.74954	8.61844	8.39317	8.97509	8.90195	8.80539	9.43009	9.3081	9.2306	8.97129	9.13575	9.54018
ENSG00000171503.7	9.54854	9.65721	9.5605	9.27791	9.26596	9.39372	9.7463	9.82585	9.76162	9.81139	9.76713	9.75155	9.32233	9.36788	9.38631	8.95772	8.94306	8.94988	9.40407	9.29375	9.31686	9.68089	9.53893	9.57125	9.32447	9.28693	9.25261	8.90546	8.97494	9.02496	9.22577	9.30582	9.31793	9.59149	9.62864	9.72695
ENSG00000271817.1	0.995061	0.994168	0	0.969317	2.22837	2.80121	0.9674	0.986323	1.0017	0	0.984798	0.969185	3.62916	2.64058	2.34678	2.28814	2.98262	2.24883	0.976588	1.59676	1.00771	0	2.34374	0	1.57917	2.0512	3.05083	1.65788	1.95015	1.01542	2.34882	0.99874	0.953898	0	0.981747	0.946423
ENSG00000171497.4	10.9326	11.0618	11.0226	10.2246	10.1939	10.3249	10.8281	10.8313	10.8067	11.1916	11.1058	11.3402	10.6419	10.6701	10.7834	10.8372	10.6267	10.6976	10.7802	10.898	10.6754	11.3631	11.4535	11.5918	10.2951	9.90227	10.1199	10.1659	10.2267	10.2168	11.1407	11.0453	11.0369	11.4131	11.6449	11.4842
ENSG00000052795.8	9.02904	9.13808	9.24834	7.8391	7.94862	8.09089	8.68575	8.41554	8.49524	7.5994	8.70083	7.50789	8.73208	8.74228	8.8221	9.29309	9.26556	9.09802	9.73584	9.81692	9.76691	8.98328	8.48657	8.54473	7.45895	7.56735	7.72301	7.56688	7.91641	7.73096	9.16276	8.89835	8.99391	7.16125	7.54088	8.12956
ENSG00000248988.1	0	0	1.61105	0	0	0	0.9674	0	1.0017	1.53181	0	1.54373	0	0	0	0	0	0	0.976588	0	1.00771	0.990244	1.01367	0.993152	0	0	0	0	0	0	0	0	0	0	0	0
ENSG00000109756.4	9.62311	9.65721	9.57029	10.1692	10.0596	9.93535	9.47329	9.5233	9.42756	9.17704	9.47925	9.13748	10.1469	10.2162	10.5555	10.4475	10.4929	10.3706	9.3279	9.40349	9.31686	9.15288	9.02151	8.9863	9.85395	9.59526	9.59897	9.76254	9.7534	9.74488	9.43009	9.4425	9.5646	8.87517	9.04014	9.2308
ENSG00000168843.9	4.16058	4.8467	5.28587	5.79704	5.55691	5.89984	5.86589	5.55806	5.75822	4.78035	5.14022	4.26281	6.18292	6.25542	6.09663	6.58743	6.96897	6.59546	8.41645	8.01759	7.94014	6.65304	6.0929	5.8194	5.60619	5.65145	5.51609	6.61469	5.97858	6.2782	6.74747	6.83039	6.77747	5.58653	5.17372	6.47692
ENSG00000145414.4	9.10647	9.19778	9.22871	8.72927	8.69933	8.47666	8.66213	8.51175	8.77488	8.70434	9.04095	8.87152	9.25141	9.21612	8.91358	9.39441	9.42724	9.45506	9.11022	9.12615	8.9132	9.33139	9.41088	9.46607	9.03297	8.77852	8.73024	9.06783	9.09566	8.95245	8.80825	8.92526	8.66805	8.86914	9.23478	9.20384
ENSG00000151005.3	0.995061	2.31259	2.02932	2.75435	2.70688	0.996418	0.9674	1.5667	1.58723	2.25791	1.56466	2.75412	2.47231	2.05015	1.01558	1.55686	2.30605	0	1.55366	2.33607	1.59524	2.30629	2.02046	1.98972	0.995656	1.03433	0	1.05503	1.54074	1.60548	1.01687	1.99811	1.52316	2.56103	2.29261	2.23522
ENSG00000198498.5	9.27089	9.30121	9.46935	9.03084	8.9019	8.99002	9.26954	9.34977	9.44219	9.14847	9.45933	9.28209	9.47999	9.64194	9.53677	9.31525	9.31555	9.43173	9.49201	9.36192	9.21503	9.43372	9.58177	9.67279	9.0574	8.97762	9.09402	8.9087	9.01009	9.05298	9.47228	9.39409	9.37402	9.15863	9.54827	9.62731
ENSG00000264535.1	0	1.99124	1.01961	0.969317	1.91247	1.58018	0	0	0	1.94006	0	0	2.9679	3.3819	1.6057	1.55686	1.98512	1.93158	0.976588	0	1.59524	1.57194	1.01367	0.993152	1.57917	2.0512	1.62385	1.05503	1.95015	2.02306	0	0	1.52316	0	0	0
ENSG00000273449.1	5.89716	5.79588	5.62312	5.82168	5.79101	5.41926	6.14441	6.25827	5.49518	6.45957	5.75136	6.43026	6.06534	6.3876	6.03052	5.16825	5.62438	5.46464	5.73502	5.66116	5.14423	5.15089	5.45285	4.89362	4.51524	5.68122	5.6715	5.19243	5.6893	5.2778	4.55566	4.99756	4.66474	5.9259	5.42354	5.62084
ENSG00000177803.7	1.99259	0.994168	0	0.969317	0.942243	0	1.54133	0	1.58723	1.94006	0	0	0	0	0	1.55686	0	0	2.28428	1.00885	1.00771	0.990244	2.60768	2.31096	0	0	1.62385	1.65788	0.966962	1.01542	0	0	0.953898	0.985687	0.981747	0.946423
ENSG00000250746.1	0.995061	1.99124	3.62071	0.969317	2.22837	1.99462	2.53021	1.97944	3.00298	1.94006	1.56466	1.54373	2.9679	2.86453	3.34986	2.54975	2.56842	1.93158	2.54573	2.01326	2.01156	1.57194	1.01367	2.57353	0.995656	1.63056	1.02927	2.08178	2.75025	1.60548	2.61296	2.80519	1.93028	2.29896	1.56057	0.946423
ENSG00000248546.3	0	1.57718	2.02932	0	0.942243	0.996418	1.54133	0.986323	1.58723	0.96032	0	1.95353	1.09581	0	2.02331	0.978973	0	0	1.55366	2.01326	1.00771	2.56867	2.34374	2.57353	0	0	1.02927	0	0.966962	1.60548	2.34882	0.99874	0.953898	2.78273	2.55441	2.71425
ENSG00000244146.1	0	0	0	0	0.942243	1.58018	0	0	0	1.53181	0.984798	0	0	0	0	0	0	0	0.976588	0	0	0	0	0	0.995656	1.03433	1.02927	1.05503	0	1.01542	0	0	0	0	1.56057	2.90489
ENSG00000121089.4	0.995061	0.994168	1.01961	0	2.22837	1.58018	1.95082	0.986323	0	1.53181	0	0	1.09581	1.62962	1.6057	0	0.990097	1.52431	0.976588	0	1.00771	0.990244	1.60316	1.98972	1.57917	2.37648	0	0	0	1.01542	1.01687	0	1.52316	0.985687	1.97253	1.51308
ENSG00000250486.2	3.16113	4.57376	3.73644	3.64327	4.88591	4.24113	4.63708	3.88125	4.25115	4.09403	3.43167	4.69494	3.62916	3.64602	3.61341	3.66138	3.56675	3.61576	3.86288	4.01656	4.01443	4.56621	3.60993	4.23492	3.79928	4.92356	4.81073	4.42475	4.10687	4.8876	4.35381	3.69811	3.81961	4.43198	4.71952	4.59558
ENSG00000240674.1	0.995061	0	2.02932	0	0	0	0	0	0	0.96032	0	0	1.71134	1.03363	0	0.978973	0.990097	0	0.976588	0	0	1.57194	0	0.993152	0	1.03433	1.02927	0	0	1.60548	0	1.58328	1.52316	0	0.981747	0
ENSG00000249617.1	0	0	0	0	0	0	0	0	0	0	0.984798	0.969185	0	0	0	0	0	0	0	0	0	0	0	0	0	0	1.02927	0	0	0	0	2.31991	0	0	1.56057	0.946423
ENSG00000273097.1	2.99135	3.44881	3.35704	3.11492	2.22837	3.57839	2.53021	3.55979	2.5878	4.01184	3.55697	2.94563	2.9679	2.64058	2.83397	2.77112	2.56842	3.23943	3.86288	3.33783	3.71465	3.68238	4.34779	4.44633	3.45152	3.6473	3.37419	1.05503	3.11066	2.34651	3.61573	3.16768	3.49928	3.6739	3.2889	3.48517
ENSG00000170088.9	11.2557	11.4534	11.4118	10.4537	10.4008	10.4947	11.1508	11.2422	11.3009	10.379	10.7816	10.0645	10.437	10.2759	10.2047	9.92922	10.17	9.97825	11.1296	11.0675	11.0126	11.0235	10.5605	10.7336	11.4049	11.3323	11.4149	11.3795	11.3563	11.3738	11.5896	11.5744	11.595	10.4439	10.3405	10.975
ENSG00000109466.9	7.46589	7.5658	7.54654	7.58214	7.4219	7.66529	7.07408	7.25809	7.3343	7.00759	7.43721	7.1955	8.02409	7.91795	8.05879	8.41719	8.51156	8.53763	8.04043	8.11562	7.96369	7.35558	7.52691	7.51773	6.70563	6.55898	7	7.21581	7.31726	7.43988	7.82129	7.68399	7.72688	7.05891	6.91776	7.41496
ENSG00000229894.2	0	0	0	0	0.942243	0	0	0	0	0	0	0	1.09581	0	0	0	0	1.52431	0	1.00885	0	0.990244	0	0	0	0	0	0	0	0	1.01687	0.99874	1.93028	0	0	0
ENSG00000052802.8	11.2404	11.3359	11.376	11.4097	11.1031	11.0663	11.6994	11.6454	12.0799	10.6694	10.9061	10.1521	12.9237	12.7482	12.273	12.1999	12.6298	12.3196	12.4474	12.1011	12.0882	11.809	11.5315	11.7336	11.35	11.396	11.5503	11.3506	11.3163	11.2863	11.1557	11.2203	11.2135	10.6446	10.3642	11.206
ENSG00000109472.9	6.05634	6.32831	6.34225	6.38164	6.55571	6.81307	6.59292	6.98396	7.10141	7.00759	7.29156	7.10806	6.18292	6.23551	6.31601	7.52011	7.32898	7.41635	9.89975	9.44389	9.42051	9.14033	9.04118	9.17612	6.81156	6.84863	7.12362	7.5083	7.52596	7.60794	8.61465	8.69097	8.61386	8.35934	8.09782	8.48353
ENSG00000251596.1	0.995061	1.99124	0	0.969317	0.942243	0.996418	2.53021	2.29998	2.81027	2.25791	1.56466	1.54373	1.09581	0	1.6057	0.978973	0.990097	0	2.28428	2.01326	0	1.98534	1.01367	1.98972	1.57917	1.03433	1.02927	0	1.95015	0	1.01687	2.31991	2.24744	0	0.981747	1.51308
ENSG00000248327.1	1.57837	0.994168	1.01961	1.5439	0	0.996418	0	0.986323	1.0017	0	0	0.969185	0	0	0	0	0.990097	1.93158	0.976588	0	0	0.990244	0	0.993152	0	0	0	0	1.54074	0	0	0	0	0	0	0.946423
ENSG00000038295.3	0	1.99124	1.61105	2.75435	0.942243	0	2.75101	0	2.00255	1.94006	2.29753	1.95353	2.9679	2.37536	3.02716	3.96032	4.8388	4.30487	5.83625	5.54084	6.01515	5.15089	4.5496	4.23492	0.995656	2.37648	3.05083	2.08178	2.94168	3.48734	2.61296	3.16768	1.93028	1.97848	1.56057	1.91887
ENSG00000196104.6	0	0	0	0	0	0	0	0	0	0.96032	0	0.969185	0	0	0	0	0	0	1.55366	1.00885	1.59524	0	0	0.993152	0	0	0	0	0.966962	0	1.60741	0	0	0	0	0.946423
ENSG00000109511.6	1.57837	0	2.02932	1.5439	1.50743	1.58018	0.9674	2.56209	0	3.09861	1.97714	1.54373	0	1.03363	1.01558	1.55686	1.98512	1.52431	2.76698	3.01546	2.5978	2.30629	3.19414	3.30958	0.995656	1.03433	1.02927	1.05503	0.966962	0	1.60741	1.99811	1.52316	2.97486	1.97253	3.07326
ENSG00000137628.12	3.69131	4.15889	3.73644	4.6952	5.20707	4.38549	3.74621	4.67402	4.64712	4.82916	5.32774	4.98402	3.33609	4.58722	4.11666	5.00333	4.98075	5.49498	7.40428	6.81191	6.99254	6.06817	4.72662	5.98649	4.79897	4.3123	4.44756	4.42475	4.39569	4.78443	6.29989	5.9748	6.21128	5.36424	5.60786	5.8468
ENSG00000181381.9	7.1601	7.04368	7.08306	7.86896	7.56216	7.66529	7.46579	7.65213	7.3697	7.48981	7.85221	7.46161	7.43243	7.65111	7.24025	8.13769	7.99701	8.01167	8.9557	8.99203	8.87954	8.67396	8.32634	8.28552	7.44256	7.44251	7.58903	7.62317	7.86417	7.66714	8.26224	8.25958	8.21946	7.82311	7.90593	8.35053
ENSG00000129116.13	5.89716	5.74342	6.03836	5.96131	6.22344	5.60768	6.23868	6.08144	6.4791	6.57855	6.82768	7.00426	4.93407	5.3127	4.88792	6.58743	6.33792	6.47889	7.09268	7.33947	7.19519	7.86925	7.84088	7.88115	5.57644	5.27553	4.69953	5.14927	4.74295	5.42226	6.57234	6.56736	6.60764	6.80438	6.95224	7.08138
ENSG00000145439.7	8.66256	8.75983	8.89996	9.1155	9.40581	9.15523	9.15816	9.18202	9.26314	9.19111	9.32483	9.29754	9.15685	9.63436	9.3841	9.07665	9.0913	9.23686	9.18409	9.15205	8.89494	9.03031	9.25839	9.3978	8.7694	8.84579	8.82269	8.77312	8.91628	8.88547	9.00501	9.10862	9.0511	9.07195	9.36419	9.30457
ENSG00000154447.10	6.5448	6.68886	6.711	6.12866	6.35919	6.2967	6.06429	6.34789	6.13263	6.59275	6.71119	6.14801	6.54107	6.42325	7.08605	7.63733	7.70132	7.51585	7.07208	7.27493	7.05966	7.31146	7.13554	7.25315	5.89834	5.99752	5.93963	5.74981	5.6893	5.615	5.9872	6.18734	6.0162	6.16145	6.65012	6.50665
ENSG00000137601.11	9.303	9.33263	9.28919	9.17409	9.27028	9.0935	9.08898	9.21335	9.26549	8.77145	9.41863	8.70603	9.01816	9.15648	9.08351	9.18653	9.08607	9.15849	9.05091	9.14174	8.9608	9.15038	9.00157	9.03615	9.02749	8.7507	8.81937	8.74077	8.87287	8.91325	9.05861	9.20937	9.21021	8.69922	8.77391	9.13652
ENSG00000109572.9	13.5726	13.7305	13.7184	12.6223	12.6915	12.8562	13.4465	13.5181	13.5389	12.0433	12.76	11.7914	13.7438	13.7559	13.5679	13.3755	13.6593	13.5169	13.6357	13.6768	13.6486	12.796	12.4683	12.5174	13.402	13.5758	13.7488	13.4516	13.5382	13.5965	13.481	13.4347	13.4011	11.9298	11.8959	12.7333
ENSG00000056050.6	8.83875	8.97418	8.87808	8.15735	8.20439	8.30119	8.82293	8.8023	8.92523	9.49894	9.41863	9.8744	8.47511	8.60159	8.69981	8.5798	8.24229	8.30492	8.72108	8.7111	8.27743	9.37277	9.57407	9.75778	8.28595	8.10654	8.25251	8.25742	8.25078	8.32519	8.97598	9.16991	9.2306	9.7411	10.0626	9.81274
ENSG00000229204.2	2.79888	3.31141	3.2046	2.94587	2.89735	1.99462	2.53021	3.14552	2.5878	1.94006	2.97329	3.40291	2.47231	3.22917	3.19751	3.86739	4.06876	3.61576	4.47844	4.54045	3.82165	3.15254	4.11309	4.07454	3.45152	2.64174	2.63342	4.00797	3.93742	3.19722	3.35215	1.99811	2.24744	2.78273	2.9679	2.90489
ENSG00000248625.1	1.99259	0.994168	1.01961	0.969317	0.942243	1.99462	1.54133	0	0	0.96032	0.984798	1.54373	0	1.03363	2.02331	0	0	0.954751	0	1.59676	0	1.57194	1.01367	0.993152	0	0	1.02927	1.05503	0	0	1.01687	0.99874	0	1.56585	0.981747	0.946423
ENSG00000198948.7	8.35646	8.3459	8.47764	7.82698	7.84257	8.03177	8.00576	8.05477	8.13781	7.5994	7.99192	7.31312	6.85637	7.31399	7.19066	7.80957	7.8257	7.8971	8.90708	8.85051	8.9041	8.28426	8.11458	8.18599	8.17124	8.16566	8.14521	8.03835	7.94464	7.94343	8.86001	8.722	8.81637	7.76578	7.73822	8.24427
ENSG00000109576.9	6.31216	6.23639	6.39604	6.04741	5.95	6.38523	6.87711	6.84312	6.25128	6.42822	6.55472	6.67976	5.70542	5.99616	5.9847	5.95831	6.06788	5.97554	7.01924	6.70399	6.40752	6.85095	6.72739	6.58633	5.12083	5.84802	6.247	5.8875	6.04267	6.11768	6.60304	6.42377	6.44647	6.49511	6.50282	6.55011
ENSG00000250266.1	0.995061	0.994168	0	0	0.942243	0.996418	0.9674	0.986323	2.00255	0.96032	0.984798	0.969185	0	0	1.01558	0.978973	0	1.93158	0	0	1.00771	0.990244	2.02046	1.57582	0.995656	0	1.02927	0	0.966962	1.60548	1.60741	2.31991	0.953898	2.29896	0	1.51308
ENSG00000181359.5	2.99135	2.79734	2.02932	2.27252	0.942243	2.57899	3.84543	3.88125	4.39556	1.94006	3.55697	3.11468	2.9679	3.76192	3.48764	1.55686	0.990097	1.93158	0.976588	2.01326	0	3.56703	2.83071	2.79559	1.99348	1.63056	1.02927	2.40899	0.966962	2.61056	3.35215	3.80501	2.50729	2.97486	4.13525	3.9849
ENSG00000245213.2	3.5759	4.15889	2.6175	4.52557	4.97315	5.16295	4.52182	4.14398	3.46252	4.1718	3.67225	3.74959	5.03761	5.01858	5.15941	4.48307	5.15061	5.04003	3.54175	3.60115	4.01443	3.56703	3.93231	4.07454	3.45152	3.52126	3.75402	4.49539	4.25849	3.34956	3.35215	3.31966	2.7274	3.29606	3.96558	4.14467
ENSG00000109586.7	9.53701	9.85869	9.81699	8.56748	8.60004	8.74104	9.52285	9.65554	9.60702	8.8941	9.27326	8.42571	8.96989	8.94593	8.80901	9.45155	9.67015	9.41794	11.0101	10.8402	10.7811	10.2542	9.97701	9.83647	9.7462	10.2626	10.2465	10.1136	10.2753	10.1778	10.1063	10.1674	10.0331	9.30219	9.27393	9.9677
ENSG00000248774.1	1.99259	0	1.61105	2.27252	1.50743	0.996418	2.94246	3.29722	2.32465	0.96032	2.29753	2.53323	1.71134	2.05015	2.61084	1.55686	1.98512	1.93158	3.65692	3.82376	3.33578	2.56867	2.34374	0.993152	0.995656	1.63056	1.02927	1.05503	0	1.01542	2.34882	2.58286	0.953898	0.985687	0.981747	2.90489
ENSG00000164104.7	12.0139	12.0797	12.1357	11.3292	11.3318	11.4347	12.0475	12.0132	12.0892	12.3986	12.0919	12.7137	13	12.8688	12.8311	12.3628	12.1819	12.2565	12.1789	12.1948	11.871	12.1832	12.4869	12.5042	10.6943	10.7054	10.6954	10.8712	10.8903	10.8847	11.9188	11.8052	11.8143	12.1546	12.3312	11.9294
ENSG00000272870.1	3.89766	3.44881	3.73644	4.58436	3.88974	4.5167	4.25934	4.61748	3.91006	4.24558	2.97329	4.52531	6.04062	5.52444	5.78532	4.8171	4.68133	4.55569	4.4144	4.26466	4.53828	4.22939	4.11309	4.23492	4.07928	3.7632	3.86124	4.00797	4.45968	3.83585	4.27972	4.64144	4.66474	4.0604	3.42607	3.48517
ENSG00000164105.3	8.11942	8.38495	8.5506	7.26029	7.12129	7.25026	8.00039	7.98385	8.32532	8.62362	8.43305	8.62785	8.93008	8.61321	8.68914	8.89436	8.80989	8.59477	8.81087	8.74553	8.71232	8.92883	9.32638	9.28091	7.72605	7.24732	7.17648	7.5083	7.36817	7.77199	8.73042	8.53665	8.52857	8.9457	9.17034	8.67567
ENSG00000164106.3	0	0	0	0	0	0	0	0	1.0017	0.96032	0	0	1.09581	0	0	0	0	0	0.976588	1.00885	0	0	1.60316	0.993152	1.57917	2.0512	0	1.05503	0	0	1.01687	0.99874	0.953898	0	0	0
ENSG00000242882.1	0	1.99124	0	1.95373	0.942243	2.31619	0.9674	1.97944	1.58723	1.94006	1.56466	0	1.09581	1.03363	1.6057	0	0	1.93158	0	1.59676	1.00771	1.57194	1.01367	1.57582	1.57917	0	2.04368	2.08178	0.966962	1.60548	2.34882	1.58328	1.52316	2.29896	1.97253	0.946423
ENSG00000237125.4	0.995061	0	1.61105	0	0.942243	0	1.54133	0	0	0	0.984798	0.969185	1.09581	1.03363	0	0	0	0	0	0	1.00771	0	1.01367	0	0	0	0	1.05503	2.2687	0	1.01687	0	0	1.56585	0	0
ENSG00000234801.2	0.995061	0	0	0	2.22837	0	1.95082	1.97944	2.00255	0	2.29753	2.2723	1.09581	2.37536	2.34678	2.54975	2.30605	1.93158	0.976588	1.59676	2.01156	1.57194	1.01367	0	1.57917	0	1.02927	1.65788	1.54074	2.02306	1.01687	0.99874	0.953898	1.97848	0.981747	0
ENSG00000213370.3	2.57672	0.994168	2.6175	0	0.942243	2.31619	1.54133	1.97944	3.00298	1.94006	0.984798	3.26598	2.74128	0	1.01558	1.96834	0.990097	0.954751	0.976588	2.33607	2.33425	2.98288	2.60768	2.57353	0	1.63056	1.02927	1.05503	1.54074	1.60548	2.34882	1.58328	1.52316	2.29896	2.9679	2.23522
ENSG00000250708.1	0	0	0	0	0.942243	0	0	1.5667	0	0	0	0.969185	0	0	0	1.55686	0	0	1.55366	0	0	0.990244	0	1.57582	0	0	0	0	1.54074	0	0	0.99874	0.953898	1.97848	1.56057	0
ENSG00000164117.8	7.37387	7.38926	7.28663	7.50816	7.22268	7.40226	7.55644	7.50405	7.7313	7.56379	7.6278	7.85682	8.01143	8.02623	8.293	8.07673	8.05166	8.17513	7.94166	7.85678	7.7835	7.85702	7.90362	7.98632	7.89823	7.51043	7.59681	7.40199	7.65457	7.31588	8.1627	7.77228	7.85503	7.78514	7.96903	7.78
ENSG00000164118.8	8.85121	8.92497	8.84944	9.1931	9.07458	9.02351	8.99216	9.07847	8.89821	8.94758	9.07801	8.84472	10.0635	10.0494	9.88584	9.16716	9.45589	9.45699	9.22666	9.07561	9.03772	8.63511	8.82805	8.80967	8.88006	9.21241	9.00328	8.99351	9.15968	9.1101	9.04749	9.04733	8.89799	8.56002	8.63224	8.9811
ENSG00000164120.9	0	0	0	0	0	0.996418	0	0	0	0	0	0	0	0	0	0	1.57174	0	0.976588	2.01326	0	0.990244	1.60316	0	0	0	1.02927	0	0	0	0	0.99874	0	0	0	0.946423
ENSG00000150625.12	1.57837	0	1.01961	2.75435	2.22837	3.16355	1.54133	0.986323	1.58723	0	0.984798	3.64303	3.33609	3.3819	2.61084	4.20782	4.68133	3.91396	6.66749	6.14669	5.99242	4.50484	4.27372	3.98713	2.7999	2.37648	3.05083	3.09497	2.94168	2.02306	3.73142	2.80519	2.91833	0.985687	2.55441	3.48517
ENSG00000150627.11	2.79888	2.57523	2.84081	3.74984	4.13646	4.38549	3.93826	3.55979	3.17295	4.01184	3.43167	3.26598	3.87263	3.76192	2.83397	5.04636	5.02513	5.46464	6.5532	6.32121	6.244	6.32052	5.9094	5.71445	4.07928	3.87048	4.44756	4.68866	3.74538	3.48734	3.83852	4.24554	4.61043	4.83021	4.71952	5.77534
ENSG00000150628.2	0.995061	1.57718	0	1.5439	0.942243	1.58018	0.9674	1.5667	1.0017	0.96032	0	0	1.71134	1.03363	1.01558	0	0.990097	0.954751	0.976588	1.59676	1.00771	0.990244	1.01367	0.993152	1.57917	1.63056	0	1.65788	1.54074	1.01542	0	0.99874	1.52316	0	0.981747	0.946423
ENSG00000164122.4	0.995061	0	0	0	0	1.58018	0.9674	0	0	0	0	0	0	0	0	0.978973	1.57174	0	0.976588	0	1.00771	0	0	0	0	0	0	0	0	1.01542	0	0	0	0	0.981747	0.946423
ENSG00000248980.1	0	0	1.61105	0	0	0	0	0.986323	1.0017	0.96032	0.984798	0	0	1.03363	1.6057	0.978973	0	0	0.976588	0	1.59524	0.990244	1.01367	1.57582	0.995656	1.03433	1.02927	1.65788	0	0	1.01687	0.99874	0.953898	1.56585	0.981747	0
ENSG00000129128.8	12.5519	12.703	12.8655	11.1918	11.0769	11.0796	12.0698	11.9746	12.1522	11.5007	11.7655	11.0305	11.98	11.9812	11.4462	11.771	11.9826	11.8608	13.2069	13.0026	12.9009	12.6917	12.4971	12.5406	11.9786	12.1874	12.2375	11.9761	12.1087	11.983	12.6024	12.5154	12.4563	11.3598	11.3974	12.1614
ENSG00000150630.2	11.634	11.684	11.6637	11.0288	10.9835	10.9199	11.2633	11.4087	11.4556	11.3542	11.1771	11.3561	10.8825	10.9391	10.9288	10.9966	11.059	10.964	11.1756	11.1275	11.1575	11.1935	11.15	11.3071	11.4872	11.4043	11.4067	11.3235	11.3104	11.3788	11.2454	11.5008	11.3278	11.3194	11.3361	11.2478
ENSG00000250263.1	0.995061	0	1.01961	0	0	1.58018	0	0	1.0017	0.96032	0.984798	0.969185	1.09581	1.03363	1.01558	0.978973	1.57174	1.93158	0.976588	1.59676	1.59524	0	0	0.993152	1.57917	0	0	1.65788	0.966962	2.02306	0	0	0.953898	1.97848	1.97253	0
ENSG00000109674.3	9.71804	9.78761	9.74454	8.52309	8.54416	8.43579	9.64837	9.52714	9.65265	10.0769	10.1777	10.041	9.78348	9.7264	9.71571	9.55388	9.478	9.46658	9.80303	9.70763	9.43111	10.2105	10.4514	10.5312	8.69176	8.40305	8.52947	8.60759	8.88457	8.67445	9.56682	9.81126	9.79816	10.0293	10.3197	10.2352
ENSG00000038002.4	9.0263	9.17321	9.27251	7.93821	7.98056	7.99286	9.13383	9.13998	9.09615	8.54544	8.67687	8.25078	8.17932	7.97911	7.99666	8.03994	8.14007	7.93631	9.50936	9.38613	9.35521	9.1302	8.86636	8.872	8.53048	8.89427	9.03798	8.72248	8.82204	8.75511	9.45765	9.42794	9.29873	8.58969	8.34708	8.96245
ENSG00000250131.1	2.79888	2.31259	0	3.94192	4.21014	3.69382	3.26271	2.78383	3.46252	2.73865	2.7812	3.11468	3.75602	4.2328	4.27731	3.13233	3.30405	3.72216	3.54175	3.33783	2.82055	1.57194	3.02384	1.98972	4.07928	3.7632	3.51221	3.55797	3.5238	4.02877	2.34882	2.58286	3.91231	3.29606	2.77592	2.90489
ENSG00000177822.3	2.31402	1.99124	0	1.95373	1.91247	2.80121	1.95082	0.986323	1.0017	1.53181	1.97714	0.969185	1.71134	1.03363	1.6057	2.54975	2.30605	2.91986	2.95878	3.47549	3.18361	4.37368	4.02553	3.79461	0.995656	0	2.04368	2.40899	1.54074	2.34651	0	0.99874	0	0.985687	0.981747	2.23522
ENSG00000218336.3	6.56007	6.512	6.49795	6.02636	5.79101	5.82584	6.6212	6.48061	6.60328	5.75386	6.07841	5.61137	6.33294	6.31356	6.11801	7.10769	7.24704	6.94218	9.86273	9.56066	9.63925	9.5446	8.6492	8.54473	5.57644	6.13297	6.43231	6.19397	6.71513	6.47326	7.9934	8.33734	7.8015	7.11099	6.70507	7.78607
ENSG00000272646.1	1.57837	1.99124	2.6175	2.94587	3.06559	2.99373	2.94246	2.78383	2.32465	2.25791	1.97714	2.53323	2.74128	2.64058	3.02716	0.978973	1.57174	2.24883	1.96474	1.59676	1.00771	2.30629	2.02046	0.993152	1.99348	2.64174	2.36847	1.65788	2.75025	1.01542	2.34882	1.58328	1.93028	2.78273	1.97253	2.23522
ENSG00000129187.10	11.3586	11.3404	11.4307	10.5719	10.7276	10.7079	11.3955	11.3766	11.5181	11.1887	11.1771	11.1176	10.743	10.7094	10.7867	10.8218	10.7867	10.8067	11.2202	11.3883	11.3669	11.6184	11.4297	11.4756	11.275	10.9822	11.173	10.9032	10.9707	11.037	11.3143	11.4053	11.3498	11.228	11.2733	11.3852
ENSG00000272784.1	0.995061	0.994168	2.02932	1.95373	2.22837	2.99373	1.95082	0	2.32465	1.94006	0.984798	0	1.09581	2.37536	1.01558	0.978973	2.30605	0.954751	0	1.59676	1.00771	0	0	0.993152	0	0	1.02927	2.40899	0.966962	0	0	0	0.953898	0	0.981747	0
ENSG00000251359.3	2.31402	2.98978	3.35704	4.3333	4.34708	4.24113	3.63967	3.29722	3.32499	3.09861	2.7812	3.94167	3.49005	2.64058	3.61341	3.66138	4.3734	4.49695	2.76698	3.01546	3.47343	3.30432	3.60993	3.98713	3.99184	3.7632	4.14207	4.00797	4.10687	4.35108	2.83615	2.80519	2.7274	3.88006	3.2889	3.36049
ENSG00000151718.11	10.9458	11.1124	11.0509	11.7721	11.6366	11.7431	11.1165	11.262	11.1455	10.7357	11.1141	10.5771	11.9296	11.9468	11.9254	11.8418	12.0091	11.9353	10.6593	10.6369	10.535	10.879	10.922	10.8263	11.1057	11.1965	11.171	11.2119	11.2697	11.2697	10.5062	10.5337	10.4465	10.4276	10.5529	10.8695
ENSG00000168564.5	8.86357	8.73317	8.92762	8.85099	8.58973	8.78401	8.64501	8.50786	8.74823	8.89696	8.99186	8.88911	8.91995	8.93363	8.87329	9.18893	9.17983	9.07311	9.08216	9.07561	8.72271	8.97764	9.11197	9.3037	8.68481	8.73304	9.03798	8.99351	9.02867	8.83473	8.83759	8.81447	8.82235	9.06668	9.10288	9.00473
ENSG00000213434.2	0	1.57718	0	0	0	0	0	0.986323	0	0	0	1.54373	0	0	0	0.978973	0	0	0	0	1.00771	0	0	0	1.57917	0	0	0	0	0	0	0	0	0	0	0
ENSG00000232648.3	0.995061	2.31259	2.35318	0.969317	0.942243	1.99462	2.53021	1.5667	2.32465	1.94006	2.97329	2.53323	2.14143	1.03363	2.02331	1.55686	1.98512	0.954751	0	0	1.59524	1.98534	2.34374	2.31096	0	1.03433	2.04368	0	0.966962	1.60548	1.01687	2.80519	1.93028	0.985687	1.56057	1.51308
ENSG00000168556.5	6.99018	7.11768	7.23837	6.69344	6.94908	7.17279	6.76753	6.72766	6.95757	7.07997	7.1791	7.38927	7.3443	7.38801	7.57	7.73919	7.52713	7.55956	7.10288	7.13647	7.01527	7.37286	7.2267	7.6302	6.74627	6.35242	6.46667	6.90151	6.59204	6.90077	7.72686	7.52887	7.29917	7.16125	7.69136	7.35086
ENSG00000272744.1	2.57672	0.994168	3.49489	2.53346	2.22837	2.57899	3.11145	1.97944	2.00255	1.94006	2.29753	2.2723	2.74128	2.64058	3.02716	2.28814	2.30605	2.91986	3.12804	3.71674	1.59524	1.98534	2.60768	1.98972	0	2.64174	1.02927	2.40899	3.11066	2.02306	2.83615	1.99811	2.24744	2.78273	2.77592	1.91887
ENSG00000182552.10	7.24756	7.39777	7.59334	7.00453	7.06283	6.99288	7.21061	7.08124	7.2322	7.41982	7.42082	7.44584	7.38414	7.2755	7.1393	7.24331	7.21866	7.51585	7.77955	7.64692	7.41618	7.89937	7.74819	8.12075	6.83687	6.91278	7.04619	7.07299	7.32587	7.0528	7.5252	7.01987	7.40665	7.76578	7.74479	7.62602
ENSG00000252157.1	0	0	0	1.5439	0	0.996418	0.9674	0	0	0	0	0	2.14143	0	0	0.978973	0	1.93158	0	0	0	0	0	0	0	0	0	1.05503	0	0	1.01687	0	0	0	0	0
ENSG00000168538.11	10.4153	10.4641	10.4526	10.6324	10.6553	10.5589	10.5516	10.5395	10.4608	10.2426	10.694	10.3828	10.7714	10.8609	10.9521	10.5815	10.4958	10.456	10.5804	10.41	10.3008	10.5701	10.3935	10.4821	10.757	10.4385	10.5903	10.483	10.5497	10.486	10.5103	10.5473	10.6704	10.3144	10.4481	10.6796
ENSG00000251739.1	1.57837	1.99124	3.2046	1.95373	3.21624	3.45291	3.26271	3.14552	2.32465	3.2497	2.97329	2.53323	3.33609	1.03363	3.34986	3.28386	3.56675	3.82124	2.54573	2.59969	3.01347	1.98534	1.01367	1.57582	2.99239	2.64174	2.85717	3.55797	3.11066	2.34651	3.19977	1.99811	1.52316	2.97486	1.97253	1.51308
ENSG00000173320.5	5.48218	5.44801	5.71063	7.07797	6.97044	6.9354	5.71663	6.34789	5.95754	5.62155	6.15968	5.91599	6.7688	6.66573	6.70313	6.54305	6.58024	6.82768	6.20135	6.20724	6.22463	5.81366	5.41889	5.1961	7.0894	7.00984	6.50024	6.63047	6.76664	6.6002	6.63311	6.45694	6.64865	5.14196	5.28612	5.5934
ENSG00000248206.1	0	0	0	0	0.942243	0	1.95082	0.986323	1.0017	0.96032	0	0	1.09581	0	0	0.978973	0	0.954751	0	1.59676	1.59524	0.990244	0	0	0	0	1.62385	0	0	1.01542	3.35215	0.99874	1.52316	2.29896	0.981747	0
ENSG00000164303.6	0	0	0	0.969317	1.50743	0	0.9674	0.986323	0	0.96032	0.984798	0.969185	0	0	1.01558	2.28814	2.79034	2.24883	1.55366	0	2.33425	0	1.01367	0	0	0	0	0	0	0	1.01687	0.99874	0.953898	0	0	1.51308
ENSG00000180712.3	2.57672	2.98978	2.35318	3.5282	3.06559	2.80121	3.3996	2.29998	2.81027	1.53181	1.56466	1.54373	2.9679	3.3819	1.6057	2.54975	3.44138	2.50874	2.76698	2.8225	1.59524	2.56867	1.60316	1.98972	2.57772	3.05956	3.37419	2.08178	2.75025	2.02306	2.61296	1.58328	1.93028	1.56585	0	1.51308
ENSG00000249096.2	1.99259	0.994168	1.01961	0.969317	0	0	0.9674	1.5667	1.58723	0.96032	0	0.969185	3.16371	3.52	2.02331	3.28386	3.15227	1.52431	1.55366	1.59676	3.18361	2.56867	1.60316	1.57582	1.57917	1.63056	2.36847	1.65788	2.2687	0	2.61296	0.99874	0	0	0.981747	0
ENSG00000168310.6	8.20446	8.30576	8.19869	8.23279	8.27476	8.25495	8.29619	8.42792	8.37408	8.56358	8.5657	8.9931	8.93344	8.97924	9.13161	9.21273	9.01359	9.10542	8.44076	8.48521	8.31912	8.50795	8.52299	8.84428	8.60971	8.17092	7.98846	8.0734	7.9778	8.18031	8.44283	8.71173	8.64797	8.72284	8.94633	8.76754
ENSG00000270426.1	2.31402	3.15954	3.03414	0.969317	2.48737	3.8007	3.11145	2.29998	3.17295	2.73865	2.29753	3.40291	2.14143	3.52	2.61084	2.28814	1.57174	2.50874	1.55366	3.71674	2.82055	2.30629	3.83264	2.79559	2.31497	2.86572	3.05083	2.08178	2.52947	2.61056	1.60741	2.31991	1.93028	2.78273	2.29261	1.51308
ENSG00000271646.1	5.48218	5.34615	5.46433	5.74645	5.81483	6.33277	5.88933	6.01733	5.75822	5.44488	5.8526	5.91599	4.34586	3.86919	4.11666	5.51314	5.06818	5.2679	5.31151	5.60225	5.37256	5.91148	5.85963	5.84449	5.51505	5.49259	5.7848	5.14927	5.57837	4.35108	5.20254	5.16747	5.3679	6.01607	5.7968	5.5369
ENSG00000271538.1	0	0	0	0	0.942243	0	0	0	1.0017	0	0	0	0	1.03363	0	0	0	0	0.976588	0	1.00771	0	0	0	0.995656	0	0	0	0.966962	1.01542	1.60741	0	0	0	0	0
ENSG00000249056.1	0	0	1.01961	0	0	1.58018	0	0	0	0.96032	0	1.54373	0	0	0	0	0.990097	0	0	0	0	0	1.01367	1.98972	0	0	0	0	0.966962	0	0	0	0	0	0	1.51308
ENSG00000254233.1	1.57837	1.57718	0	0	0	0	0	0	0	0.96032	0.984798	0	1.71134	0	0	0	0	0	0	0	2.01156	0.990244	1.01367	1.57582	0	0	0	0	0	1.60548	1.01687	0	0	0	1.56057	0.946423
ENSG00000164305.13	10.122	10.2714	10.2447	9.81609	9.67501	9.60939	9.88685	9.75882	10.0354	10.1057	10.1679	10.1593	10.0183	9.99716	9.99242	10.2209	10.2987	10.2524	10.2301	10.1851	10.0322	10.2865	10.2692	10.4396	9.40916	9.30138	9.26243	9.31975	9.27755	9.39037	10.1183	9.91485	9.9925	10.0494	10.2254	10.2473
ENSG00000164306.6	8.1849	8.5275	8.51458	8.04149	8.22231	7.99286	8.50028	8.49615	8.47912	8.9531	8.94104	9.0173	8.09181	8.06623	8.16018	8.1866	8.08872	8.17044	8.85677	8.80878	8.58899	9.01938	9.02434	9.11815	8.2105	8.20206	7.97061	8.0849	8.23257	8.18031	8.785	8.90137	8.95902	9.04006	9.25564	9.20837
ENSG00000151725.7	10.2297	10.3057	10.3162	9.37685	9.41557	9.64568	10.3832	10.2626	10.3265	10.5389	10.3926	10.6485	10.3225	10.2488	10.1343	9.93782	9.89752	9.98494	10.3812	10.3271	10.0377	10.4347	10.525	10.5908	9.52464	9.45579	9.44373	9.5446	9.64919	9.5659	10.5551	10.4037	10.4695	10.5609	10.7747	10.4889
ENSG00000151726.9	11.4895	11.578	11.6097	11.0354	10.9946	10.9302	11.8633	11.7169	11.9463	10.9957	11.4472	10.8461	11.4859	11.478	11.4409	11.6402	11.6745	11.5976	11.9411	11.7464	11.7568	11.8843	11.5557	11.6382	11.2842	11.0586	11.1166	10.9105	10.8431	10.9695	11.3678	11.2501	11.2311	10.6015	10.6954	11.1929
ENSG00000249138.1	0	0.994168	2.02932	2.27252	0	0	0.9674	1.5667	1.0017	0.96032	0	0	2.47231	1.03363	1.6057	0.978973	1.57174	0.954751	0.976588	1.00885	1.59524	0.990244	1.01367	0	0.995656	1.63056	1.02927	0	0	1.01542	1.01687	0.99874	0	0.985687	0	0
ENSG00000151729.6	9.73158	9.86331	9.81699	9.42187	9.62369	9.57592	9.547	9.57618	9.72449	10.0463	10.0342	10.2278	9.50956	9.33317	9.4739	9.87803	9.77456	9.77542	10.1488	10.2136	10.1752	10.5369	10.531	10.6988	9.55164	9.44931	9.74088	9.69098	9.56623	9.69774	10.1883	9.98475	10.0266	10.3679	10.4908	10.2605
ENSG00000164323.8	10.4536	10.8085	10.8543	9.95065	9.9894	9.99986	10.1399	10.2637	10.4474	9.26394	10.3564	9.21392	10.6734	10.791	10.6667	10.6203	10.5212	10.5928	10.8155	10.7068	10.4676	10.5988	10.1946	10.5599	10.6865	10.1366	10.2795	10.2475	10.3158	10.3772	10.6989	10.291	10.4328	9.17829	9.47309	10.2318
ENSG00000109762.11	9.90898	10.1929	10.1197	9.50029	9.49141	9.43992	9.58877	9.65027	9.72278	9.51581	9.76551	9.42563	9.36774	9.56624	9.77243	9.92778	9.81935	9.7984	9.83548	10.062	10.0666	9.89632	9.80854	10.0183	9.36635	9.12303	9.2152	9.20851	9.4291	9.54633	9.86797	10.2069	10.0574	9.51816	9.42479	9.76742
ENSG00000109771.11	4.3829	3.7965	4.79242	4.74758	4.79306	5.38532	4.46054	4.29583	4.17314	4.1718	4.67106	5.1873	5.26798	5.10891	4.78475	5.08815	5.70842	5.19587	4.81243	5.14644	4.33655	3.30432	4.5496	4.30889	4.89848	4.8203	5.30438	5.86099	5.66236	5.615	4.55566	4.45703	5.11834	5.18147	4.91866	5.06385
ENSG00000250410.1	3.45044	2.31259	1.01961	3.94192	2.48737	3.57839	2.26941	3.29722	3.46252	3.09861	3.43167	1.95353	2.9679	4.06242	3.19751	3.28386	3.88835	4.30487	3.27951	2.33607	2.82055	0.990244	2.60768	1.57582	3.57699	3.23041	2.85717	2.67555	3.5238	2.02306	1.01687	1.58328	2.24744	3.14438	2.29261	1.91887
ENSG00000186352.4	5.92101	5.60326	5.62312	6.16763	6.09319	6.25971	5.49007	4.78086	5.81069	5.96517	5.77734	5.74619	6.45017	6.23551	6.07493	6.44997	6.76167	6.53835	6.23881	5.8247	6.03752	5.62467	6.11428	5.84449	7.46708	6.31492	6.3971	7.60731	7.57012	7.43137	5.12002	5.24547	5.23062	5.72666	5.24962	5.82338
ENSG00000109775.6	8.69749	8.87403	8.79375	8.50038	8.4636	8.43579	8.80763	8.75066	8.83312	8.79006	9.00016	8.89783	8.95012	8.864	8.93783	8.64424	8.41064	8.55573	8.92155	8.75571	8.70535	9.07057	9.03839	9.01972	8.67432	8.28681	8.3797	8.34131	8.32137	8.56975	8.85364	8.94877	9.00974	8.91966	9.22776	9.17867
ENSG00000207231.1	1.57837	0	0	2.53346	2.22837	2.80121	2.26941	1.97944	1.0017	0	0.984798	1.95353	2.74128	2.86453	2.02331	1.55686	1.98512	0.954751	1.55366	1.59676	2.33425	0.990244	0	0	0.995656	0	1.62385	2.08178	1.95015	1.60548	0	0.99874	1.52316	0	0.981747	0
ENSG00000205129.4	4.69093	4.89559	4.28486	2.94587	3.35264	3.16355	4.63708	3.88125	3.17295	4.9221	4.36322	5.14887	3.49005	3.05834	3.02716	2.54975	3.56675	3.91396	4.47844	4.60189	5.22443	4.62507	4.48542	4.37924	3.89877	4.15143	3.63817	4.42475	3.93742	3.93553	4.98666	4.95176	4.99658	4.49606	4.82252	4.98158
ENSG00000168491.5	4.57548	4.07646	4.68127	5.43123	5.05541	5.38532	4.63708	4.2219	5.21276	4.72983	4.87735	4.52531	5.30995	6.1316	5.45655	5.57322	4.73575	4.76929	5.761	5.22663	4.71524	5.02541	5.31192	4.74167	5.69191	5.15338	5.30438	5.01145	5.25679	5.31529	4.67607	4.24554	4.76759	3.6739	4.54977	5.17909
ENSG00000249679.1	2.99135	1.99124	2.84081	3.64327	3.47724	3.9002	2.53021	3.43447	3.00298	1.94006	2.29753	3.11468	3.33609	4.31099	3.19751	2.963	1.98512	2.91986	1.55366	2.8225	2.5978	3.44164	1.60316	3.44696	2.31497	3.05956	3.22155	4.00797	3.2619	3.34956	3.02939	2.80519	1.93028	2.29896	3.77327	3.48517
ENSG00000154553.9	7.64121	7.72983	7.56231	7.63871	7.86556	7.80021	7.70914	7.63086	7.82993	7.68808	7.77047	7.90949	8.20735	8.23117	8.42323	8.8126	8.71488	8.84487	8.6429	8.69004	8.45829	9.10458	9.08516	9.17859	7.49119	7.12265	7.11281	7.21581	7.40114	6.90077	7.06671	6.84299	6.81397	7.98257	8.07714	8.05608
ENSG00000154556.13	9.13987	9.09162	9.19624	9.13037	9.20194	9.15271	9.30919	9.36273	9.35212	9.23253	9.46733	9.25747	9.25141	9.39281	9.19837	8.88846	8.85053	8.93059	9.59851	9.59883	9.56226	9.44397	9.20209	9.31497	9.83051	9.75254	9.85717	9.57956	9.63886	9.70659	9.72872	9.81766	9.81326	9.10314	9.14074	9.48898
ENSG00000233110.1	0.995061	0	0	0	0	0	0	0	0	1.53181	0	0.969185	1.71134	1.03363	0	0	0	1.52431	0	0	0	0.990244	1.01367	0	0	0	0	0	0	0	0	0	0	0	1.97253	0
ENSG00000164342.8	6.07771	6.4803	6.16769	5.33179	5.95	6.14268	7.022	7.17238	7.38708	5.72835	5.9472	5.74619	5.60786	5.76568	5.64509	5.76576	5.93464	5.76765	7.9586	7.59499	8.00401	5.78813	6.04917	6.09499	6.69182	6.86169	6.91544	6.31608	6.51882	6.77185	7.01055	6.94001	7.13574	5.43132	5.48763	6.1402
ENSG00000109794.9	4.3829	4.63264	4.99191	5.10965	4.74429	5.27841	4.93615	5.18272	5.00329	4.44667	4.55568	4.64058	4.56965	4.70774	4.78475	4.12995	4.73575	4.86529	4.99864	4.87503	4.65863	4.62507	5.38411	4.94091	4.94578	5.35157	5.26587	4.68866	5.06439	5.2778	5.28059	5.5211	5.33479	4.67279	4.87139	4.80145
ENSG00000250327.1	2.31402	0.994168	0	1.5439	1.91247	0	0	0	0	2.25791	1.56466	0	1.09581	0	1.6057	0.978973	2.56842	0.954751	0.976588	2.59969	2.33425	0.990244	1.01367	0.993152	0	1.63056	1.02927	2.08178	0.966962	2.02306	2.34882	0.99874	1.93028	0.985687	0	2.23522
ENSG00000269302.1	0.995061	0	0	0.969317	0	0.996418	0	0.986323	0	0.96032	1.56466	0	0	0	0	0	0.990097	0	1.55366	0	0	1.57194	1.01367	2.57353	0	0	0	0	0	1.01542	0	0.99874	0	1.56585	0	0.946423
ENSG00000145476.11	8.18981	8.38923	8.27723	7.50054	7.27513	7.3148	7.74813	8.04408	7.75158	7.56379	7.4853	7.52299	6.11353	6.60495	6.35255	6.55799	6.40662	6.59546	8.43674	8.27969	8.50318	8.06264	7.92797	8.12075	7.37506	7.88775	7.89059	6.72168	7.14307	7.24963	7.71285	7.9223	7.95649	7.58609	7.68454	7.78
ENSG00000164344.11	0.995061	1.99124	1.01961	1.95373	2.48737	2.31619	1.54133	2.97598	0	0.96032	1.56466	1.95353	1.71134	1.62962	0	0.978973	2.30605	1.52431	2.28428	3.18563	3.71465	1.98534	2.02046	2.31096	1.57917	1.63056	1.02927	1.65788	0.966962	1.01542	1.60741	0.99874	1.52316	2.29896	2.55441	1.51308
ENSG00000213332.4	0	0	1.01961	0	0.942243	0	0	0	1.0017	0	0	0.969185	1.09581	0	0	0	0	0	0	0	0	0	0	0	0	1.63056	0	0	0	0	0	0	0	0.985687	0	0.946423
ENSG00000168412.6	1.57837	1.99124	1.01961	0.969317	0	0	0	2.29998	1.58723	0	1.56466	0	0	1.03363	1.6057	0	0	1.52431	0.976588	0	2.01156	0	2.34374	0.993152	0	1.03433	1.02927	0	0	0	0	0	0.953898	0	0	0
ENSG00000083857.9	14.3754	14.3431	14.3383	14.1222	13.985	14.1461	14.2594	14.4441	14.3519	13.2257	13.9034	12.8232	14.9947	15.0278	15.0348	14.0716	14.3654	14.1929	14.2509	14.25	14.3251	14.0643	13.5251	13.4567	13.7914	14.185	14.1606	13.9415	14.156	14.1154	13.9353	13.8226	13.8007	12.8267	12.6685	13.4483
ENSG00000250829.2	0	0	1.01961	0.969317	0	1.58018	0	0	0	0	0	0	0	2.05015	1.6057	1.96834	0.990097	2.91986	0	0	0	0.990244	0	0	0	0	0	1.05503	0	2.02306	1.01687	0	0	0	0.981747	0
ENSG00000213331.4	0	1.57718	0	1.5439	1.91247	0	1.54133	1.5667	0	0.96032	0	1.95353	0	1.62962	1.01558	0	0	0	0	1.59676	1.00771	0	2.34374	0.993152	0	0	1.02927	0	0	0	1.01687	0	0	1.56585	0	2.49453
ENSG00000179046.4	4.94462	4.44828	3.73644	6.02636	6.16905	6.01531	6.44258	6.10219	6.06944	7.19618	6.47757	7.1955	6.43128	5.87268	6.00779	7.14775	7.09921	6.95315	8.34954	7.92447	7.92221	8.65643	8.52299	8.7345	6.29519	6.4594	6.53305	7.14066	7.21899	6.87589	6.95212	6.96328	7.06682	8.64019	8.55207	8.45713
ENSG00000242169.2	2.79888	3.68965	3.35704	3.64327	4.47215	4.69354	4.18552	3.43447	4.86126	4.9221	3.97136	4.89395	4.08088	3.64602	3.93585	1.96834	0.990097	2.24883	1.96474	1.59676	2.33425	3.68238	3.34644	3.89408	3.16219	2.64174	2.63342	2.90044	1.95015	1.60548	3.61573	3.58265	4.15929	4.43198	4.42438	3.9849
ENSG00000248880.1	0	0	1.01961	0	0	0	0	0.986323	1.0017	0	0	1.54373	0	0	0	0.978973	0.990097	0	0	2.01326	0	0	0	0	0	1.03433	0	0	0	0	0	0	0	0	0.981747	0
ENSG00000180015.11	5.38266	5.34615	5.56168	4.52557	4.79306	4.89996	4.69143	5.33074	5.88599	4.72983	5.67047	5.1873	5.53895	5.73764	5.58494	5.35098	5.19012	5.6103	5.04166	4.66081	5.14423	5.56579	5.41889	5.65897	5.34906	4.06372	5.2263	5.49787	5.84118	5.55357	5.24209	5.48939	4.99658	5.67223	5.32172	5.56543
ENSG00000205100.2	5.16031	5.27401	5.39557	4.18923	3.69818	3.16355	4.69143	4.67402	4.95749	5.00941	5.17972	4.64058	4.49884	4.2328	4.78475	2.963	3.6821	3.61576	3.76357	4.10409	3.18361	5.02541	4.48542	4.94091	3.57699	2.86572	3.86124	4.10152	3.5238	3.93553	4.61712	5.04195	5.11834	4.61625	4.82252	5.70016
ENSG00000245685.2	3.45044	3.15954	2.02932	1.5439	1.91247	2.57899	2.53021	2.56209	2.00255	3.09861	2.55954	2.53323	0	2.05015	2.02331	0	0.990097	1.52431	2.28428	1.59676	2.82055	2.30629	2.83071	2.79559	1.57917	3.52126	2.63342	1.65788	2.2687	2.83368	2.83615	3.16768	3.61414	2.29896	3.2889	2.49453
ENSG00000109536.7	8.15505	8.02728	8.00459	7.84512	7.7281	8.08032	8.33939	8.48039	8.37843	8.42357	8.17899	8.85371	7.9263	7.82774	8.12365	7.63027	7.3378	7.41635	7.25687	7.45218	7.2441	8.05196	7.94597	8.08435	6.87402	6.54286	6.72982	7.15164	6.79172	7.29726	8.01068	8.16741	8.22399	8.47514	8.87323	8.38695
ENSG00000249430.1	1.99259	1.57718	2.35318	2.27252	0.942243	2.31619	0	0.986323	2.00255	2.25791	0	1.54373	2.14143	1.62962	0	2.28814	2.98262	1.52431	1.55366	2.33607	2.01156	1.98534	1.01367	1.98972	3.16219	2.64174	2.04368	3.09497	0	3.02687	2.83615	2.31991	1.93028	0.985687	1.97253	2.90489
ENSG00000153404.9	4.84843	4.8467	4.35896	6.06816	6.09319	5.89984	4.5806	4.49728	3.81051	4.56668	4.43027	4.98402	4.17472	3.86919	4.11666	4.71411	4.3734	4.86529	4.34739	5.01711	4.71524	4.15144	3.93231	3.15773	5.34906	5.38814	5.44892	5.72062	5.60692	5.19975	5.16187	5.08502	5.3679	5.6997	5.45594	5.06385
ENSG00000164366.3	10.976	10.944	11.0689	10.2622	10.1837	10.2666	11.1838	11.1095	11.0928	10.45	10.4523	10.2518	9.93364	9.83294	9.94536	9.97727	10.0435	9.98628	11.3087	11.2167	11.194	11.2641	10.9814	10.9714	10.8876	11.2163	11.2304	10.8248	10.7478	10.9056	11.4816	11.4487	11.4186	10.8238	10.5863	10.8231
ENSG00000260774.1	6.18007	6.23639	5.79313	5.72048	5.71712	5.97022	5.66324	6.10219	5.70377	5.53592	5.61391	4.98402	5.42898	5.35022	5.03004	5.04636	5.22858	5.66468	5.08344	5.37478	5.18489	5.26633	5.23594	4.68724	5.27693	6.1962	6.01123	6.37347	6.10402	6.31568	5.16187	5.58249	5.26619	5.43132	5.13422	5.2858
ENSG00000073578.12	13.0182	13.0207	13.0467	12.3513	12.4047	12.3498	12.974	12.8303	13.0493	13.0038	13.1737	13.0565	12.8024	12.6299	12.7472	12.7706	12.6959	12.6708	12.8241	12.9003	12.7813	13.4479	13.3384	13.3837	12.7175	12.5342	12.6602	12.7033	12.584	12.7088	12.8005	12.8968	12.8987	13.1207	13.1503	13.2361
ENSG00000248925.1	0	1.57718	0	0.969317	0.942243	1.58018	0	0.986323	1.58723	0	1.56466	0.969185	2.14143	0	2.34678	0	1.57174	0	0	0	0	1.57194	1.01367	1.57582	0.995656	1.03433	1.02927	0	1.95015	1.60548	0	0	0.953898	0	1.97253	0
ENSG00000249915.3	11.5418	11.4436	11.4134	11.4147	11.3385	11.3575	11.4042	11.4222	11.3784	11.5652	11.5379	11.5825	11.1037	11.0791	11.1158	11.1144	11.0456	11.1507	11.6989	11.642	11.7848	11.9509	12.0127	11.9852	11.3428	11.3509	11.364	11.1129	11.1692	11.2577	11.4064	11.418	11.3226	11.7232	11.8154	11.715
ENSG00000063438.12	7.73162	7.76972	7.85896	9.4888	9.36405	9.10136	7.86506	7.92682	7.8799	8.05424	7.60621	7.77718	8.37981	8.38821	8.17555	8.51617	8.69098	8.53763	7.30181	7.08361	7.48291	6.66711	6.98119	6.64462	8.74621	8.99254	8.92202	8.84926	8.9077	8.84438	7.25248	7.07431	7.36626	7.80425	7.45532	7.12035
ENSG00000250645.1	1.99259	0	1.01961	2.27252	0.942243	0.996418	0.9674	1.5667	0	0	0.984798	0.969185	1.09581	0	1.01558	0.978973	2.56842	0	1.55366	0	1.59524	1.57194	0	0	0	1.03433	1.02927	1.05503	0.966962	0	0	0	1.52316	0	0	0.946423
ENSG00000221990.2	6.84817	7.07586	6.83303	6.44646	7.16827	6.35047	7.022	6.93852	7.08019	7.59235	7.31835	7.55273	5.03761	5.55689	5.67424	6.40107	6.0028	6.19466	6.84801	6.85039	6.65909	7.58044	7.90362	7.85052	7.28598	6.72542	7.04619	7.21581	7.0935	7.08572	7.40838	7.19717	7.24672	8.31562	8.34275	7.9356
ENSG00000180104.11	10.9326	10.9154	10.9667	11.333	11.283	11.2817	10.9474	10.9224	10.7583	10.993	11.022	10.9923	11.2875	11.2618	11.0083	11.2705	11.3665	11.2507	11.0088	10.9667	11.0495	11.2882	11.3457	11.2963	11.2333	11.1965	11.2026	11.1213	11.0981	11.0215	10.8336	10.9059	10.8207	11.1898	11.2347	11.1184
ENSG00000188242.4	8.95013	8.95988	8.98432	9.40973	9.3314	9.16026	8.9813	8.95271	9.13782	9.41549	9.38311	9.79419	9.10713	9.07198	9.29305	9.50651	9.23046	9.36965	9.57856	9.31684	9.37071	9.92735	9.92049	10.0266	9.10506	8.91321	8.94962	9.06493	9.04702	9.10207	9.38884	9.39195	9.34104	9.80257	9.69632	9.60172
ENSG00000225138.3	11.7082	11.3839	11.3586	12.4408	12.3133	12.2768	11.3806	11.5088	11.0842	11.5439	11.1052	11.4048	11.6517	11.589	11.2544	10.9931	11.3205	11.1542	11.2798	11.1469	11.6204	10.9229	10.845	10.4426	11.9316	12.6479	12.5266	12.5094	12.5361	12.499	11.2369	11.4641	11.3926	11.4307	11.2533	10.9889
ENSG00000066230.6	2.31402	4.15889	2.84081	6.08861	5.884	5.74785	3.26271	3.29722	2.81027	3.62631	1.97714	2.53323	4.76333	4.45571	4.67363	5.04636	5.83845	5.19587	4.53975	4.10409	4.96909	4.78848	5.15573	4.44633	5.27693	5.55825	4.86328	5.49787	5.57837	5.75802	4.35381	4.31953	3.81961	4.0604	2.9679	3.89785
ENSG00000250385.1	0	0	0	0.969317	0	0	0	0	1.0017	0	0	0	1.09581	1.03363	0	0	0	1.52431	0	1.00885	0	0	0	0	0.995656	1.63056	1.02927	1.65788	0.966962	1.60548	1.01687	0	0	0	0	0.946423
ENSG00000249650.1	2.57672	3.57425	2.35318	4.11141	4.13646	4.08071	3.11145	2.56209	2.81027	3.2497	1.97714	3.11468	2.47231	2.05015	1.6057	2.54975	1.57174	2.50874	2.95878	2.33607	3.18361	0.990244	2.34374	1.57582	3.89877	4.15143	3.37419	3.55797	3.84459	4.02877	2.83615	2.58286	3.37448	2.97486	0	1.91887
ENSG00000112877.6	9.303	9.089	9.29156	8.54546	8.50444	8.53201	9.07372	8.89738	8.83628	9.12667	9.14441	8.98767	8.63636	8.68837	8.52677	9.21509	9.28622	9.19128	9.28602	9.17244	9.27275	9.12511	9.41304	9.25308	8.45893	8.51062	8.46293	8.972	8.91057	8.85715	8.92525	8.83669	8.95085	9.0954	9.02942	9.0584
ENSG00000171368.10	5.57527	5.51213	5.81962	7.17679	7.24038	6.87553	5.25766	5.49668	5.55792	5.53592	5.64247	5.49364	7.3443	7.11039	7.6158	7.39251	7.39809	7.30092	6.44518	6.20724	6.84814	5.98073	5.88473	5.57152	6.51496	6.08922	5.91495	6.37347	6.25593	6.22008	5.9872	5.77889	6.17432	4.87909	4.77194	5.31968
ENSG00000268885.1	7.21899	6.96568	6.78006	6.16763	6.05371	6.35047	7.04306	7.02801	6.75826	7.47455	6.90042	6.74562	5.96384	6.31356	6.18032	6.20613	6.38975	6.46364	6.56799	6.44372	6.67345	6.63883	6.3488	6.39582	6.0138	6.31492	6.18642	6.37347	6.42576	6.64507	6.40818	6.97478	6.24732	7.30233	7.08247	6.56432
ENSG00000271781.1	6.34778	6.01086	6.3604	3.40315	4.41097	3.16355	5.39501	5.14321	5.00329	7.03905	6.27361	6.67976	2.14143	0	3.19751	3.13233	2.98262	3.23943	5.9759	6.22687	6.1851	6.60998	7.04937	6.63026	4.51524	4.76576	4.86328	4.42475	4.32872	4.02877	5.89095	6.04191	5.93013	7.18088	7.15334	6.36779
ENSG00000188818.8	9.75333	9.44366	9.29156	10.0865	10.0671	10.1439	9.6363	9.75882	9.1506	10.2449	9.37462	10.0132	9.31977	9.11349	8.92576	8.89436	9.02729	9.12252	9.5151	9.39917	9.76691	9.00837	9.40438	8.85049	7.72605	8.75421	8.59307	8.01449	8.31273	8.20549	8.61088	8.56734	8.60695	9.6097	9.57802	8.86542
ENSG00000206077.6	7.18985	6.5734	6.54633	8.90388	8.51901	8.98719	7.72877	7.79282	7.22255	7.16799	6.11962	6.96055	7.76217	7.66606	7.52268	6.55799	6.98028	6.92	6.14327	6.39248	6.50707	5.62467	5.98098	5.30854	7.20081	8.13371	8.17669	7.90847	7.76	8.09125	6.12051	6.33736	6.49224	6.72639	6.94083	5.86986
ENSG00000249908.1	0	1.57718	1.01961	0.969317	1.50743	2.31619	1.54133	0	0	0.96032	0	0.969185	1.71134	2.37536	2.02331	1.55686	1.98512	1.93158	0.976588	1.00885	1.59524	0	1.01367	1.57582	2.57772	2.0512	3.05083	1.05503	2.75025	2.61056	0	0.99874	1.93028	0.985687	1.56057	0.946423
ENSG00000247872.2	0	0	1.01961	0	0.942243	0	0.9674	0	0	0	0	0	0	0	0	0.978973	0	0	0	0	0	0	0	0	0	0	0	0	0.966962	1.01542	0	0	0.953898	0.985687	0	0
ENSG00000028310.13	11.0372	10.8778	10.8639	11.2577	11.143	11.2666	11.1557	11.0406	10.9459	11.0591	10.8559	10.9587	11.3889	11.3662	11.209	11.2818	11.3497	11.3111	10.7521	10.6045	10.7594	10.9015	11.0586	10.8834	10.7946	11.2093	11.0572	11.2269	11.165	11.1918	10.464	10.4963	10.577	11.015	10.9682	10.7932
ENSG00000071539.9	11.8254	11.8896	11.8487	10.7788	10.8666	10.7444	11.4635	11.4462	11.5916	12.0189	11.9828	12.0941	11.0947	11.0308	11.0706	11.2465	11.145	11.1754	11.7098	11.5631	11.4635	12.3336	12.3077	12.4331	10.9426	10.6358	10.747	10.8265	10.8982	10.8659	11.6015	11.6159	11.5306	12.1654	12.2779	12.1903
ENSG00000248949.1	0	0	0	0	0	0	0	0	0	0	0	0.969185	0	0	0	0.978973	0.990097	0.954751	1.96474	1.00885	1.00771	0	0	0.993152	0	0	0	1.05503	0	0	0	0	0	1.97848	0	0
ENSG00000215246.4	0.995061	0	0	2.27252	2.22837	1.99462	0	0	1.0017	0	0	0.969185	0	0	0	0.978973	0	0	2.54573	1.59676	0	1.98534	0	0.993152	1.57917	0	1.02927	1.05503	2.52947	2.61056	1.01687	0	1.52316	0	0	0
ENSG00000272347.1	1.57837	0.994168	1.61105	3.11492	3.97675	3.57839	2.94246	2.56209	3.17295	3.09861	2.29753	3.11468	3.33609	2.86453	2.02331	2.28814	1.98512	2.24883	2.95878	2.01326	2.01156	1.98534	3.19414	1.98972	3.45152	2.64174	2.85717	2.90044	3.2619	2.61056	3.19977	2.80519	2.24744	3.29606	2.77592	3.36049
ENSG00000145506.9	9.5956	9.38279	9.46935	10.2989	10.0916	10.1876	9.44984	9.42788	9.67051	9.58318	9.27782	9.69766	9.77975	9.57022	9.52081	10.1163	10.2364	10.0477	9.22899	9.22464	9.50521	9.2589	9.576	9.37215	10.2985	10.4666	10.341	10.4422	10.2797	10.423	9.05306	9.29898	9.04344	9.84008	9.63219	9.34627
ENSG00000113504.15	12.7717	12.698	12.7027	12.5309	12.4834	12.5486	12.6116	12.6712	12.8383	12.0235	12.3561	11.9189	12.8371	12.6945	12.5358	12.442	12.7008	12.4689	12.9715	13.0395	13.3094	12.8413	12.3612	12.2697	13.087	13.3592	13.3309	13.2935	13.1674	13.2326	12.6372	12.8858	12.7273	12.1901	11.9312	12.2796
ENSG00000263834.1	0.995061	0.994168	1.61105	1.95373	2.22837	0	0	0.986323	1.58723	0	0.984798	1.54373	1.09581	1.62962	1.01558	0	1.57174	1.52431	1.55366	1.59676	1.00771	0	0	0	0.995656	1.03433	1.62385	2.08178	1.54074	1.01542	1.01687	0.99874	0	0	0	0
ENSG00000164362.14	8.20446	7.95414	7.90298	8.31754	8.14926	8.43993	8.03758	8.03871	8.00339	7.99129	7.73113	7.91523	8.07973	7.94885	8.04769	8.50464	8.49982	8.49325	7.66038	7.53326	7.7835	7.49623	7.75501	7.60105	7.67784	8.18657	8.09116	8.44757	8.40502	8.47766	7.61833	7.7322	7.59324	8.1905	7.88823	7.4688
ENSG00000049656.9	13.3426	13.3426	13.4521	11.9807	11.9815	11.8628	12.7254	12.6981	12.7629	12.6119	12.9131	12.4701	12.2664	12.0885	12.0292	12.6294	12.6359	12.6234	13.2953	13.4789	13.5936	13.6531	13.6191	13.6692	12.8466	12.7438	12.7503	12.774	12.7678	12.7976	13.4891	13.6993	13.5174	12.9551	12.9292	13.3465
ENSG00000142319.14	3.69131	2.79734	2.84081	4.18923	1.50743	3.16355	2.75101	2.97598	2.81027	2.73865	2.29753	2.53323	1.71134	1.62962	1.01558	1.96834	2.98262	1.93158	2.76698	3.01546	3.47343	2.30629	3.48419	2.31096	3.16219	1.63056	0	3.55797	2.52947	3.48734	3.19977	1.58328	3.37448	2.56103	1.97253	0.946423
ENSG00000153395.5	13.631	13.6956	13.7536	12.2909	12.1211	12.2678	13.0632	12.9507	13.138	12.684	12.7988	12.4188	12.4401	12.3049	12.2214	12.2294	12.3953	12.2172	13.2591	13.2175	13.3339	13.347	13.0967	13.0691	12.977	13.0724	13.1788	13.2503	13.2708	13.3299	13.5219	13.6971	13.4029	12.8298	12.6719	13.0687
ENSG00000251532.1	0	0.994168	0	0	0	0	0	0.986323	0	0	0	0	1.71134	0	1.01558	0	0	0.954751	0.976588	1.00885	0	0	0	0	0.995656	1.03433	0	0	0	1.01542	0	0	0	0	0	0.946423
ENSG00000185986.10	9.47595	9.21955	9.27491	9.23039	9.04468	9.20229	9.37085	9.20618	8.91927	9.5508	9.06225	9.33011	8.05527	8.14306	7.68906	7.98017	8.2186	7.96909	9.22666	9.01762	9.27039	8.88735	9.11728	8.77746	8.72603	9.50448	9.45661	9.24228	9.20472	9.23274	8.72345	8.7288	8.74254	9.3089	9.22776	8.98902
ENSG00000271119.1	1.57837	0.994168	0	2.27252	3.47724	1.58018	0	1.97944	1.0017	1.94006	1.56466	0.969185	1.09581	1.03363	1.6057	1.96834	1.98512	1.52431	1.96474	2.59969	1.59524	0.990244	2.83071	1.57582	0	1.63056	2.36847	1.65788	1.54074	2.02306	1.60741	1.99811	0.953898	0	1.97253	0.946423
ENSG00000188002.6	7.69059	7.68186	7.66812	8.27801	8.34595	8.26431	7.67583	7.85528	7.88603	7.80861	7.50876	7.84485	7.843	8.03201	7.92569	7.18674	7.63844	7.36801	8.40825	8.21235	8.38603	7.69476	7.94597	7.89322	7.78575	7.80227	7.95253	7.86244	8.04192	7.85708	7.90991	7.75238	7.82554	7.79154	7.9464	7.71783
ENSG00000171421.8	9.00135	8.93962	9.09958	8.19556	8.46736	8.27362	8.99757	9.03326	9.16327	9.49517	9.2572	9.69932	8.39938	8.45431	8.48213	8.73252	8.68061	8.7786	9.27929	9.40349	9.22725	10.0194	10.2464	10.1884	8.51488	8.32975	8.44149	8.77667	8.47637	8.55806	9.14982	9.05277	8.91769	9.924	9.90728	9.6508
ENSG00000145494.7	10.0895	10.1034	10.0347	9.5546	9.58786	9.64209	10.109	10.0183	10.2489	10.5027	10.3182	10.9705	10.0168	9.96275	10.0478	10.0372	9.68405	10.0655	10.1365	10.3441	10.1068	10.8022	11.1403	11.2711	9.54013	9.29176	9.51935	9.55083	9.6302	9.79551	10.5011	10.4456	10.1637	11.0999	11.2891	10.8781
ENSG00000249541.1	0	0	1.01961	0.969317	0	0	0	0.986323	0	0	0	0.969185	0	0	1.6057	0.978973	0	0	0.976588	0	0	0.990244	1.01367	0.993152	0	0	0	1.05503	0.966962	1.60548	1.01687	0.99874	0	0.985687	0.981747	0.946423
ENSG00000145536.11	3.45044	2.98978	2.6175	2.94587	1.91247	2.57899	3.52462	2.56209	3.70358	3.73277	2.55954	2.53323	2.14143	2.05015	2.83397	3.96032	3.98138	3.23943	5.62616	5.06152	4.92177	6.59533	6.15611	5.84449	1.99348	2.64174	2.63342	2.90044	3.2619	1.60548	4.11905	2.99779	2.50729	4.72719	5.13422	5.0233
ENSG00000251568.1	0.995061	0.994168	0	0	0	0	0	0	1.58723	0.96032	0	0	0	0	0	0	0.990097	0.954751	0	0	0	0	1.01367	0	0.995656	1.63056	0	0	0	0	0	0	0.953898	0	0	0
ENSG00000248729.1	0.995061	0.994168	0	1.5439	2.48737	0.996418	0	0	0	0.96032	1.56466	0.969185	1.09581	0	1.01558	0.978973	0	1.52431	0.976588	1.00885	2.01156	0.990244	1.01367	0	0.995656	2.0512	2.04368	1.05503	1.95015	1.01542	0	0	1.93028	0	0	2.23522
ENSG00000250808.1	0	0.994168	0	0.969317	0.942243	0.996418	0	0	0	1.94006	0	0	0	0	0	0	0.990097	0	0	1.00885	0	0	0	0	0	1.03433	2.36847	1.05503	0.966962	1.01542	1.01687	1.58328	0	0.985687	0	0
ENSG00000251476.2	1.57837	0	0	2.27252	0.942243	0	0.9674	1.5667	1.0017	1.53181	0	0	0	1.62962	0	0	0.990097	0.954751	2.28428	2.01326	1.00771	0	0	0.993152	0	0	0	0	0.966962	1.60548	0	0	0	0	0	0
ENSG00000164151.7	12.0125	12.133	11.9859	11.979	11.8644	11.8899	11.8707	11.9662	11.8902	11.6117	11.9595	11.3671	11.9363	12.0108	12.21	11.9506	11.9635	11.8564	11.7529	11.6812	11.5748	12.1229	11.6818	11.7197	12.0144	11.621	11.7357	11.6897	11.7441	11.7384	11.7657	11.7318	11.7104	11.4307	11.4873	11.8308
ENSG00000250490.1	0	0	1.61105	0	1.50743	0	0.9674	0	0	0	0	0	0	0	1.01558	0.978973	0	0	0	0	2.33425	0	0	0	0	0	0	0	0	0	0	0	1.52316	1.56585	0	0.946423
ENSG00000133398.3	9.72821	9.76968	9.72716	9.43191	9.48771	9.45227	9.52285	9.51558	9.53478	9.71077	9.62947	9.81275	9.93364	9.58407	9.61028	9.40685	9.41687	9.47422	9.63409	9.67227	9.45623	10.0968	10.0688	10.1322	9.09722	9.39868	9.31995	9.19265	9.60919	9.35705	9.43437	9.41111	9.50445	9.89904	10.1257	9.92293
ENSG00000037474.10	12.9021	12.9235	12.947	12.7483	12.6694	12.7004	12.7922	12.7245	12.6676	12.8763	13.0169	12.8647	12.8272	12.6945	12.6581	12.9546	12.9226	12.8349	12.7249	12.6896	12.5895	13.3848	13.3759	13.3823	12.1581	12.2849	12.2419	12.3052	12.4155	12.3585	12.4569	12.5552	12.4633	12.9005	13.0608	13.1439
ENSG00000145545.7	9.56943	9.66252	9.6989	8.84499	8.90745	8.61855	9.04008	9.05205	9.12233	9.19111	9.43096	9.20459	8.77391	8.79765	8.92272	9.22683	9.17738	9.15375	10.0162	9.91094	10.0182	10.0824	10.1539	10.2079	9.74285	9.4319	9.44373	9.26267	9.23704	9.34123	9.68455	9.51318	9.56995	9.5143	9.65505	9.81422
ENSG00000272520.1	9.09341	8.84009	9.00177	8.35178	8.16787	8.46045	8.73186	8.73745	8.55414	8.82357	8.88239	8.51151	7.91954	8.14306	8.08073	7.2247	7.43145	7.55237	8.5713	8.51346	8.51519	9.14285	8.71715	8.92881	7.8617	8.42081	8.21762	7.84226	8.167	8.18031	8.25743	8.44457	8.4301	8.59701	8.6036	8.82175
ENSG00000248677.1	4.31253	3.44881	3.73644	2.94587	3.69818	3.45291	3.11145	3.78185	2.32465	3.83192	3.14279	3.26598	2.14143	3.05834	2.02331	1.96834	0.990097	2.50874	3.41658	2.59969	3.71465	2.98288	2.34374	0	3.16219	3.87048	3.37419	3.26635	4.02463	3.93553	3.73142	3.31966	4.23304	2.29896	3.42607	3.36049
ENSG00000112941.8	11.4382	11.3935	11.3558	11.7381	11.583	11.6639	11.3577	11.3589	11.2358	11.5539	11.4067	11.2283	12.4834	12.3256	12.3518	12.0146	12.1232	11.962	11.4769	11.3514	11.363	11.5691	11.5226	11.4395	10.7628	11.2687	11.1494	11.332	11.4533	11.4783	11.1492	11.2625	11.1327	11.3614	11.3838	11.2621
ENSG00000251365.1	0.995061	0	0	0	0	0	0.9674	0	0	0	0	0.969185	1.09581	0	0	0	0	0	0	0	0	0	1.01367	0	0	0	0	1.05503	0	0	0	0	0.953898	0.985687	0.981747	0
ENSG00000272071.1	1.57837	0.994168	0	0	0	0	0	0	0	1.94006	0.984798	0	0	0	0	0	0	0	0	0	1.00771	0.990244	0	0.993152	0	0	1.62385	1.65788	0	0	0	0.99874	0	0.985687	0	0
ENSG00000124275.10	11.1855	11.251	11.1244	10.6402	10.5643	10.7602	11.1587	11.1057	11.0909	10.9544	11.3314	10.9257	10.6378	10.713	10.615	11.0089	10.9638	10.8225	11.3499	11.1851	11.0467	11.8236	11.6211	11.737	10.7098	10.5707	10.7215	10.7813	10.8212	10.8738	11.1137	11.2566	11.2049	11.1971	11.3153	11.675
ENSG00000124279.7	9.62493	9.706	9.64253	9.45572	9.30852	9.28746	9.58159	9.52522	9.52892	9.80683	9.92802	9.63995	9.03702	9.15117	8.91358	9.11506	8.96885	9.02455	9.83089	9.64517	9.52118	10.3091	10.3603	10.4691	9.33783	9.63764	9.47361	9.26773	9.49739	9.48184	9.48676	9.56163	9.59639	10.0211	10.0796	10.2263
ENSG00000251168.1	0	0	0	0.969317	0	0	1.54133	0	1.58723	0	0.984798	0	0	1.03363	1.01558	1.96834	0.990097	0.954751	0	0	1.00771	0	0	0	0	0	0	0	0	0	0	0.99874	0.953898	0	0	0.946423
ENSG00000249159.2	0	0	2.02932	0.969317	0.942243	1.58018	1.54133	1.5667	1.0017	0	1.56466	0.969185	1.71134	0	0	1.55686	0	0	0	0	0	0	0	0	1.57917	0	2.36847	1.05503	0.966962	1.01542	2.02522	0.99874	0	0	1.97253	0
ENSG00000272049.1	0	0	1.01961	0.969317	1.50743	2.31619	0.9674	0.986323	1.0017	0	1.97714	0	0	0	0	1.55686	0	0	0.976588	1.59676	1.00771	0.990244	1.01367	0	1.57917	0	1.02927	0	1.54074	0	1.01687	1.99811	2.7274	0	0.981747	0
ENSG00000247516.3	5.89716	6.5734	6.34225	6.3481	6.29291	6.4023	6.08474	6.54266	6.25128	6.14944	6.27361	6.20531	5.93731	6.35105	6.38818	6.02437	5.76185	5.93186	5.9759	6.18734	6.08125	5.78813	6.48634	6.55627	5.99144	6.0441	6.16565	6.21505	6.45746	6.00747	6.16235	5.88017	5.97381	6.10093	6.09307	6.10177
ENSG00000112902.7	0	0.994168	0	0	0	0	1.54133	0	1.0017	0	0	0	0	0	0	0	0.990097	0	0	1.00885	0	0.990244	1.01367	0	0	0	0	0	0	0	0	0.99874	0.953898	0	0	0
ENSG00000272417.1	3.16113	1.57718	2.35318	2.94587	0	0	2.26941	2.97598	1.0017	2.51821	1.97714	3.26598	0	1.03363	0	3.13233	0.990097	2.91986	2.95878	3.60115	2.5978	3.68238	4.11309	4.37924	1.57917	2.0512	2.85717	1.65788	3.11066	2.61056	1.01687	1.58328	1.52316	3.4333	3.42607	3.9849
ENSG00000150756.9	9.83404	9.94252	10.0696	8.24195	8.39417	8.35479	10.2379	10.1412	10.2442	9.57605	9.5638	9.43962	8.27247	8.50093	8.25972	8.84342	8.82252	8.94988	10.2114	10.1572	9.853	10.0772	9.95792	10.0156	8.74286	9.2073	9.16898	8.90222	9.03656	8.97605	9.61092	9.42375	9.5735	9.42248	9.38117	9.6508
ENSG00000248968.1	0.995061	0	0	0.969317	0	0	0.9674	0.986323	0	1.53181	0	0.969185	0	0	1.01558	0.978973	0	0	0	0	0	0.990244	0	0	0	1.03433	1.02927	1.05503	0	1.01542	1.01687	0.99874	0	0	0.981747	0
ENSG00000150753.7	14.3066	14.4078	14.4153	13.3822	13.4634	13.4611	14.271	14.1431	14.3341	14.7576	14.7641	15.0247	13.8393	13.779	13.9763	14.2492	13.9723	14.0827	14.4798	14.4922	14.2991	15.316	15.3888	15.4774	13.5353	13.1611	13.3243	13.45	13.3081	13.465	14.4559	14.585	14.4846	15.0953	15.2814	15.1008
ENSG00000271980.1	0	1.57718	1.01961	2.27252	2.70688	2.99373	1.54133	1.97944	1.0017	2.25791	2.29753	1.95353	1.09581	1.62962	2.02331	2.28814	1.57174	2.24883	2.54573	3.33783	2.5978	1.57194	3.60993	2.57353	2.31497	1.03433	1.62385	2.08178	1.95015	0	0	2.31991	2.24744	1.56585	2.55441	2.49453
ENSG00000271715.1	0.995061	0	0	0.969317	0	0	0.9674	0.986323	1.0017	1.53181	0	2.2723	0	0	1.01558	0	0	0.954751	0.976588	1.00885	2.01156	0.990244	2.02046	0.993152	0.995656	1.63056	0	0	0.966962	0	0	0.99874	0.953898	1.56585	1.97253	1.51308
ENSG00000164237.4	10.3856	10.6465	10.6527	10.7267	10.8666	10.6941	10.6328	10.6441	10.9792	11.0832	11.0084	11.5147	10.7237	10.6505	10.889	10.6354	10.3649	10.5274	10.7521	10.7473	10.5458	10.9149	11.0454	11.2354	11.5673	10.8768	11.1193	11.0387	10.9339	11.0544	11.1296	10.8946	10.9534	11.3216	11.5058	11.2373
ENSG00000252341.1	0	0	0	0	0.942243	1.58018	0	0	0	0	0	0	1.71134	0	1.01558	1.55686	0.990097	0.954751	0	1.00885	0	0.990244	0	0	0	1.03433	0	1.05503	0.966962	1.60548	0	0	0	0	0	0
ENSG00000259802.1	4.57548	4.38119	4.62232	4.11141	4.69381	4.38549	4.5806	4.55863	5.32524	5.00941	5.14022	5.39858	3.33609	3.86919	4.27731	4.8171	4.8388	4.76929	5.38017	5.37478	4.53828	4.93525	5.69911	5.91723	4.51524	4.8203	3.75402	4.35047	4.69057	4.72994	4.78719	4.90445	4.71708	5.5568	5.32172	4.89432
ENSG00000145495.10	14.0501	14.046	14.1118	13.8245	13.7593	13.8242	14.0317	14.1288	14.0372	13.2644	13.6005	12.9701	14.2656	14.2886	14.0007	13.6958	13.9377	13.7844	14.4272	14.3923	14.3942	13.9655	13.6672	13.5716	13.8646	14.2492	14.2798	14.0896	14.0922	14.1746	13.7846	13.8261	13.7883	12.9606	12.8474	13.351
ENSG00000250600.1	0.995061	0	0	0	0	0	1.54133	0.986323	0	0	0	0.969185	1.09581	0	0	0	0	0	0.976588	0	1.00771	0	0	0.993152	0	0	0	0	0	0	0	0	0	0	0	0
ENSG00000145491.7	0.995061	2.98978	2.6175	0	0.942243	0.996418	1.54133	2.29998	2.5878	2.51821	2.7812	3.64303	2.14143	2.37536	0	1.55686	2.79034	2.72889	2.95878	2.33607	2.33425	2.98288	2.60768	2.57353	1.99348	0	1.62385	2.08178	1.54074	2.34651	1.01687	2.58286	2.24744	1.97848	0	2.49453
ENSG00000244361.1	0	0	1.01961	0	0	0	0	0.986323	0	0	0.984798	0.969185	1.09581	0	1.01558	0	0	0.954751	0	0	0	0	1.01367	0.993152	0	0	0	0	0	0	0	0.99874	0	0	0.981747	1.51308
ENSG00000164236.7	3.99073	3.98904	3.35704	3.94192	3.69818	3.16355	3.26271	2.29998	3.17295	2.25791	3.87838	2.53323	5.18019	4.64874	4.67363	5.79128	5.40686	4.81809	3.95579	3.92338	4.40697	4.56621	2.83071	3.89408	5.38382	5.11025	4.7562	4.10152	4.32872	4.61437	3.35215	3.58265	3.72053	2.97486	1.97253	3.59992
ENSG00000272016.1	6.84817	6.88323	6.83303	7.27821	7.17748	7.25966	6.42665	6.27665	6.11187	7.11975	7.1092	7.11805	6.91192	7.05466	7.31621	7.9578	7.99143	7.80325	6.56799	6.70399	6.86074	7.72198	7.78198	7.85052	7.49119	7.27687	7.10192	6.90151	6.98895	6.92523	6.39068	6.65572	6.63511	7.54881	7.32981	7.5424
ENSG00000251548.1	0.995061	0	0	0	0	0	0.9674	0	0	0.96032	0.984798	0	1.09581	0	0	0	0	0	0.976588	0	0	0	1.01367	0.993152	0.995656	1.03433	0	0	0	0	1.01687	0.99874	0.953898	0.985687	0.981747	0
ENSG00000112977.11	10.2333	10.3623	10.4398	10.3109	10.4539	10.3215	10.321	10.2626	10.5082	10.4402	10.6708	10.769	10.3109	10.2734	10.5047	10.576	10.4106	10.4722	11.0821	10.9842	10.8577	11.0228	10.9243	11.2042	11.0774	10.5816	10.6504	11.0636	10.8348	10.7755	11.4307	11.158	11.1934	10.986	11.1244	11.0469
ENSG00000272324.1	0	0.994168	0	0	0	0	0	0	0	0	0	0	0	0	0	1.55686	0	0	0.976588	0	0	0.990244	0	0	0	1.03433	0	0	0	0	0	1.58328	0	0	0	0
ENSG00000243744.2	0	0.994168	1.01961	0	0	0.996418	0.9674	0.986323	0	0.96032	0	0.969185	0	1.62962	0	0	0	1.52431	0	1.59676	1.00771	0.990244	1.60316	1.57582	0.995656	1.63056	0	1.05503	1.54074	1.01542	1.01687	0.99874	0	0.985687	0	0.946423
ENSG00000039139.9	6.69064	6.8213	6.66792	7.32205	7.28368	7.4275	6.63513	6.36516	6.67579	6.80286	7.03575	6.80861	6.55859	6.69519	6.6454	6.20613	6.22832	6.71624	6.49246	6.37499	6.37275	6.17052	6.13535	6.13621	7.64239	7.27687	7.65011	7.65437	7.63392	7.66714	7.66272	7.30128	7.60718	6.58624	6.8943	6.73726
ENSG00000038382.13	12.6931	12.6222	12.6088	12.9848	12.8416	12.843	12.6063	12.6447	12.4963	12.6696	12.8576	12.4593	13.1259	13.1586	13.2601	13.2725	13.3659	13.1978	12.2759	12.339	12.4789	12.5239	12.4621	12.3107	12.8537	12.7541	12.7184	12.8621	12.8363	12.7828	12.3583	12.573	12.5224	12.32	12.3681	12.4585
ENSG00000145569.5	6.86056	6.80859	6.89661	5.74645	6.01311	5.85093	6.44258	6.44856	6.54252	5.80356	5.92413	5.7717	5.30995	5.70904	5.03004	6.26196	6.53493	6.01794	6.63976	6.44372	6.55438	6.26608	6.29365	6.29023	6.66381	6.62175	6.82561	6.54978	6.20082	6.74462	6.74747	6.9517	6.96228	5.87861	5.71884	6.196
ENSG00000250526.1	3.31303	2.31259	2.35318	2.53346	1.50743	2.31619	3.26271	2.97598	2.00255	3.2497	3.29445	3.64303	2.47231	2.37536	2.61084	2.54975	2.30605	2.72889	2.76698	2.33607	3.01347	3.30432	3.02384	3.79461	2.57772	2.37648	1.62385	2.08178	2.94168	2.02306	2.61296	2.99779	2.24744	3.4333	3.2889	2.71425
ENSG00000250182.2	6.57517	6.38077	6.81997	6.2786	6.51267	6.80025	6.80499	6.36516	6.58833	6.5642	7.00309	6.59654	7.23962	6.52518	7.38837	6.75244	6.55019	6.863	6.5532	6.9244	6.91008	7.12011	7.33993	7.78723	7.54593	6.52655	7	7.06139	6.71513	6.5539	7.08857	7.15737	6.56544	7.09038	7.30334	7.13945
ENSG00000261360.1	4.5141	4.8467	4.28486	5.02729	4.64151	4.38549	4.79435	5.06079	4.32516	5.20704	4.49434	4.74732	4.26283	3.64602	2.83397	3.42097	3.78891	3.50089	4.47844	4.40914	3.92126	4.30334	4.61105	4.74167	3.99184	3.7632	4.0544	3.6843	4.57974	3.48734	4.27972	4.08509	4.43404	4.49606	5.09361	4.70218
ENSG00000154124.4	10.018	10.1381	10.101	10.2223	10.088	10.2384	9.838	9.96406	9.95468	9.50271	10.0503	9.29974	10.8641	10.8511	10.7166	10.6932	10.9488	10.8447	10.3451	10.2973	10.0989	10.4981	10.1186	10.1524	10.0067	9.95654	9.94359	10.0578	10.174	10.0613	9.96572	9.83983	9.89931	9.30219	9.57986	9.81571
ENSG00000154122.8	4.89733	5.38091	5.32337	4.40028	4.28023	3.8007	4.46054	3.97425	4.09066	4.56668	5.0996	3.94167	3.87263	4.06242	4.55323	5.48213	4.98075	5.0806	6.0196	6.06178	5.79647	5.22887	5.72714	5.65897	4.51524	2.37648	3.51221	4.68866	3.74538	4.11635	4.93932	5.4238	5.11834	4.36493	4.48844	4.48046
ENSG00000249485.1	1.57837	2.79734	3.2046	0	3.21624	1.58018	2.53021	2.97598	2.81027	2.73865	2.97329	3.26598	2.47231	1.62962	2.02331	2.54975	0.990097	1.52431	0.976588	2.33607	1.00771	2.30629	2.83071	2.98799	1.99348	2.0512	2.85717	2.40899	1.95015	2.02306	3.48995	3.80501	2.7274	2.56103	3.42607	1.51308
ENSG00000272057.1	0.995061	0	1.01961	0	0	0.996418	1.95082	0.986323	1.0017	0	0.984798	0	0	0	1.01558	0	0	0	0.976588	0	2.01156	0	0	0	0	0	1.02927	0	0	0	0	0	0	0	0	0.946423
ENSG00000248699.1	0	0	1.61105	0.969317	1.50743	0	0	0	0	0	0	0.969185	0	1.03363	0	0	0	0	0	0	1.00771	0	0	0	0	1.03433	0	0	0	0	0	0	1.52316	0.985687	0.981747	1.51308
ENSG00000248150.1	0.995061	0	0	0	0.942243	0	0	0.986323	0	0	0.984798	0	0	0	0	1.55686	0.990097	0.954751	0	0	0	0.990244	2.02046	0	0.995656	0	0	1.05503	0	0	0	0	0	0.985687	0	0
ENSG00000173545.4	10.7575	10.7746	10.8211	9.16448	9.23982	9.18019	10.7269	10.59	10.8132	10.4194	10.4492	10.5607	8.81092	8.90555	9.03094	9.87356	9.64903	9.67633	10.8193	11.0198	11.0679	11.3069	11.2009	11.2682	9.50898	9.38291	9.69088	9.41621	9.45288	9.63796	10.8648	11.0676	10.8865	10.7906	10.8821	10.9311
ENSG00000154153.9	5.69074	6.09701	5.84562	6.20558	6.09319	5.92368	6.32717	6.79294	6.75826	6.47499	6.34485	6.00474	4.34586	4.58722	4.88792	5.45044	5.50412	5.46464	8.01906	7.42694	7.7901	7.25667	6.75488	7.09489	6.41767	6.60631	6.87763	6.56628	6.40965	6.4397	6.99905	6.80486	7.03625	6.31144	6.15359	6.97908
ENSG00000246214.1	0	0	0	0	0	0	0	0.986323	0	0	0	0	0	0	0	0	0	0	0	0	0	0	0	0	0	0	0	0	0.966962	0	0	0	0	0.985687	0	0
ENSG00000145555.10	12.1983	12.1757	12.1208	12.2554	12.2615	12.1495	11.9602	11.9322	12.0233	11.9656	12.4583	11.8276	12.7505	12.7204	13.035	13.3583	13.3016	13.1995	12.4769	12.5358	12.4179	13.2811	13.1792	12.9757	11.506	11.1339	11.1507	11.5963	11.5447	11.5953	11.9355	11.8942	11.7728	12.0272	12.0381	12.3675
ENSG00000243538.1	1.99259	0	1.01961	0	1.50743	0.996418	0	0	1.0017	1.53181	1.56466	1.54373	1.71134	0	0	0	0	0.954751	0	0	1.00771	0	1.60316	0.993152	0	0	0	1.05503	0.966962	0	2.02522	0	0.953898	0	0.981747	1.51308
ENSG00000215196.4	0	0	0	2.27252	0	0	0	0	0	0	0.984798	0	0	0	0	0	0	0	0	0	0	0	0	0	0	0	0	0	0	0	0	0	0.953898	0	0.981747	0
ENSG00000223361.5	1.99259	2.31259	2.02932	1.5439	2.48737	1.58018	1.95082	1.5667	1.0017	1.53181	1.56466	2.2723	1.71134	1.62962	2.61084	2.28814	1.98512	0.954751	1.96474	3.18563	1.00771	2.98288	1.60316	2.31096	1.99348	1.63056	1.02927	2.67555	1.95015	2.34651	2.02522	1.58328	1.93028	0	1.97253	1.51308
ENSG00000248693.1	0.995061	0.994168	0	2.75435	0.942243	1.58018	1.54133	2.29998	0	0.96032	0.984798	0	1.09581	2.37536	2.02331	1.96834	1.98512	1.93158	0	0	2.33425	1.57194	1.60316	0.993152	0	1.63056	0	1.65788	0	2.02306	1.60741	0.99874	0.953898	0.985687	1.56057	0
ENSG00000249557.2	1.99259	0	0	0	0	0	0	0	0	0	1.56466	0	0	0	0	0.978973	0.990097	1.52431	0	1.00885	0	1.57194	0	0	0	0	0	0	0	0	0	0.99874	0	0	0.981747	0.946423
ENSG00000145526.7	0.995061	1.57718	2.35318	0.969317	0.942243	0.996418	1.54133	0	0	1.94006	1.97714	1.54373	2.47231	1.62962	1.01558	2.54975	1.57174	1.93158	2.76698	2.33607	3.01347	1.57194	1.01367	0.993152	1.57917	1.03433	2.63342	2.90044	2.94168	3.34956	3.48995	3.31966	3.37448	2.78273	2.77592	1.91887
ENSG00000183666.12	7.52154	7.23632	7.33333	7.2145	7.09236	7.15275	7.53431	7.37356	7.298	7.53465	7.3705	7.46161	6.08963	6.40553	6.45691	6.6995	6.88718	6.89747	7.49994	7.5174	7.5622	7.58044	7.71358	7.64455	7.12064	7.45118	7.5812	7.0497	7.2823	7.56189	7.40838	7.55208	7.48421	7.73955	7.67768	7.44597
ENSG00000272130.1	1.57837	0.994168	0	0.969317	0.942243	0	0.9674	0	0	0	0.984798	1.54373	1.09581	1.62962	0	0	1.57174	0	0	0	1.00771	0.990244	1.60316	1.57582	0	0	0	1.65788	0.966962	1.01542	1.01687	1.58328	1.52316	0.985687	1.56057	1.51308
ENSG00000154162.9	4.3829	4.23686	4.94456	5.63962	5.43928	4.85106	4.63708	5.67349	5.42959	4.82916	5.69794	5.2968	5.08672	4.92222	4.55323	5.60235	5.44001	5.52468	6.93045	7.32132	7.23445	6.37297	6.3488	6.65883	5.41777	5.87404	5.58028	6.59873	6.2378	6.15952	7.03328	6.85548	7.02591	5.9259	5.91806	6.53577
ENSG00000213430.5	8.42059	8.31927	8.91846	7.04695	7.28368	6.6794	8.01111	7.89744	7.86137	8.29914	8.77686	8.57085	7.65227	7.55798	7.5544	8.19618	8.1451	8.31346	8.91578	9.18002	9.25377	9.50008	10.137	9.9185	8.79545	8.36228	8.23766	8.46086	8.17178	8.08584	9.21587	9.20206	8.9563	8.84474	9.00499	9.28112
ENSG00000250332.1	1.57837	0.994168	1.01961	0	1.50743	0.996418	0.9674	2.29998	0	0	0	0	0	1.03363	0	0	0.990097	0.954751	0.976588	1.00885	1.00771	0	0	1.57582	0	0	1.02927	2.08178	1.54074	0	1.60741	1.58328	0.953898	1.56585	0	0.946423
ENSG00000226432.3	1.57837	2.31259	0	1.95373	0	0	0	1.5667	2.00255	0.96032	0.984798	1.54373	1.09581	0	0	0.978973	1.98512	1.93158	1.55366	0	1.59524	2.30629	2.02046	0.993152	0.995656	3.05956	1.62385	0	0.966962	0	0	1.58328	1.93028	1.56585	1.56057	1.51308
ENSG00000040731.6	9.18488	9.38279	9.31966	8.52309	8.55126	8.71736	8.98402	9.24868	9.32757	8.61668	8.91494	8.35995	9.00863	9.06354	8.8858	8.64774	8.68061	8.61907	8.30167	8.44806	8.38166	8.08902	7.95784	7.82553	9.06546	9.44498	9.51525	9.31975	9.15001	9.22537	8.34177	8.33288	8.32019	8.37646	8.32969	8.81583
ENSG00000249562.1	0	0	0	0	0	0	0	0	0	0	0	0	0	0	0	1.55686	0	0.954751	0	0	0	0	0	0	0	0	0	0	0	0	1.60741	0	0	0	0	0
ENSG00000245662.2	0	1.99124	1.01961	2.53346	2.22837	2.57899	1.95082	2.29998	2.81027	1.53181	2.55954	1.95353	3.16371	2.05015	3.61341	0	0.990097	0.954751	0.976588	2.59969	3.33578	0	2.02046	0	1.57917	2.0512	2.36847	2.08178	2.75025	2.83368	2.34882	1.58328	1.93028	2.56103	2.55441	0.946423
ENSG00000260761.1	0	0.994168	0	1.95373	1.91247	0.996418	0	0.986323	0	0	0	0.969185	0	2.05015	0	0.978973	0.990097	1.52431	1.55366	1.00885	1.00771	0	0	0	0	2.0512	1.02927	0	1.54074	1.60548	1.01687	0.99874	1.52316	0	0.981747	0
ENSG00000251593.1	3.5759	4.23686	4.56085	1.95373	1.91247	1.99462	3.74621	3.29722	4.00319	3.2497	4.14107	2.94563	3.33609	2.64058	2.34678	4.04762	2.30605	2.24883	3.54175	3.18563	3.59907	3.88863	2.60768	3.79461	3.3141	2.86572	3.75402	4.00797	3.2619	2.83368	3.93821	4.08509	3.37448	3.55861	3.2889	3.48517
ENSG00000250337.1	7.44137	7.3193	7.24815	8.67621	8.47111	8.44818	7.16331	7.57999	6.86135	7.24196	6.78989	7.27794	8.54706	8.80104	8.31167	7.58721	7.794	8.02212	5.62616	5.77222	5.76999	4.44075	5.23594	4.68724	7.51491	8.57151	8.51312	8.36979	8.5951	8.39252	5.73334	6.08498	6.17432	6.67195	6.42311	6.21413
ENSG00000113361.8	0	0	0	0.969317	0	0.996418	0	0	1.0017	0	0	0	0	0	0	0	0.990097	0	0	0	0	0	0	0	0	0	0	1.65788	0	0	0	0	0	0	0	0
ENSG00000113360.12	12.1475	12.1472	12.1131	11.8776	11.8301	11.9191	12.0746	12.171	12.0254	12.068	12.1334	12.067	11.5763	11.5988	11.6739	11.9013	11.8134	11.8017	12.0721	12.0049	11.9608	12.3338	12.3057	12.251	11.5183	11.5298	11.5327	11.7158	11.7084	11.7505	12.105	12.1564	12.0896	12.1124	12.2032	12.1617
ENSG00000082213.13	9.83404	10.0272	9.96818	10.162	10.1687	10.1118	9.86041	9.87793	9.94884	9.56348	10.0489	9.65716	10.1699	10.2538	10.1316	10.1793	10.2017	10.2153	10.4316	10.2537	10.0693	10.6207	10.4087	10.5274	10.4342	10.1081	10.169	10.2678	10.3574	10.3492	10.2874	10.0981	10.2484	9.90495	10.0653	10.3767
ENSG00000133401.11	2.57672	0.994168	2.02932	4.64084	4.53084	4.31511	2.53021	3.14552	2.5878	3.09861	3.14279	3.26598	2.9679	3.86919	3.72908	3.54618	3.78891	3.08847	3.86288	2.33607	3.01347	1.98534	1.60316	2.57353	4.16171	4.23411	3.22155	3.55797	3.74538	3.19722	3.61573	3.69811	2.91833	1.56585	1.97253	3.07326
ENSG00000248878.1	0	1.57718	0	0	0	0	0	0	0	0	0.984798	0.969185	0	1.62962	0	0	0	0	0.976588	0	0	0	1.01367	0	0	0	0	0	0	0	0	0	1.93028	0	0	0
ENSG00000224282.3	0.995061	0.994168	0	0	0	1.99462	1.54133	0.986323	1.58723	1.53181	0	1.54373	1.09581	1.62962	1.01558	0	0.990097	0	0	0	0	0	1.60316	1.98972	0	1.03433	0	0	0	0	1.60741	1.58328	0.953898	0	1.56057	0.946423
ENSG00000214108.4	0	0.994168	1.01961	0	0	1.58018	0.9674	0	1.0017	0.96032	0.984798	1.54373	0	1.62962	1.01558	0	0.990097	0.954751	2.54573	1.59676	1.00771	0	2.60768	0.993152	0	0	0	0	1.54074	0	1.01687	1.58328	0	0.985687	0	0
ENSG00000249774.1	2.57672	0.994168	1.61105	0.969317	0.942243	2.31619	2.75101	0	2.32465	1.53181	0.984798	1.54373	2.14143	2.64058	1.6057	0	0	1.52431	0	0	2.01156	0.990244	0	2.98799	0.995656	1.63056	0	1.05503	1.95015	1.01542	2.61296	3.16768	1.93028	0	1.97253	0.946423
ENSG00000250764.1	2.79888	3.44881	3.35704	2.53346	2.70688	3.45291	3.74621	2.29998	3.17295	3.38645	2.7812	3.64303	3.62916	3.05834	3.19751	3.13233	3.44138	1.93158	3.65692	4.26466	3.47343	2.79059	3.02384	3.68777	2.57772	3.23041	3.75402	3.90794	3.74538	3.34956	2.61296	3.16768	2.91833	3.4333	2.55441	2.49453
ENSG00000113384.9	10.5341	10.6914	10.7575	10.252	10.4709	10.3148	10.3997	10.3649	10.7012	10.6347	10.8118	10.7571	10.8384	10.7264	10.814	11.0688	10.8643	10.9701	11.0356	10.9193	10.8171	11.3636	11.406	11.5509	10.6315	10.1932	10.3294	10.5216	10.4028	10.3926	10.7512	10.6232	10.6512	10.7978	11.0718	11.134
ENSG00000272086.1	5.3479	4.63264	5.12529	5.29706	4.88591	4.99305	5.22118	4.61748	5.17323	5.44488	5.17972	5.63936	4.87937	4.97121	4.55323	5.16825	5.19012	5.15846	5.4774	5.50912	5.47447	6.13045	5.7816	5.84449	5.54607	5.01992	5.10062	5.46305	5.54926	5.15908	5.70531	5.28295	5.43194	6.01607	5.71884	5.72566
ENSG00000230829.3	0	1.57718	1.01961	0	0	0	0.9674	0	1.0017	0	0	0	0	0	0	0	0.990097	1.52431	0.976588	1.59676	2.01156	0.990244	1.60316	0.993152	0	1.03433	0	0	0.966962	0	0	2.58286	0.953898	0.985687	0	0.946423
ENSG00000150712.6	10.7698	10.7868	10.907	10.5202	10.5206	10.4615	10.6118	10.6388	10.6282	9.97216	10.7335	9.9629	10.6336	10.7652	10.8123	10.881	10.8327	10.7528	10.7754	10.6954	10.5022	10.7765	10.3184	10.4901	10.5612	10.3193	10.4055	10.5078	10.482	10.4358	10.8222	10.5937	10.647	9.88565	9.99534	10.5284
ENSG00000199731.1	0	0	1.01961	2.27252	0.942243	1.58018	1.54133	0.986323	0	1.53181	0	0	1.09581	1.03363	0	2.28814	1.98512	1.52431	1.55366	0	0	0	1.01367	0	1.57917	1.03433	0	1.05503	1.54074	2.61056	1.01687	0	0	0	0	0
ENSG00000056097.11	12.8159	12.8941	12.8987	12.3794	12.1961	12.1665	12.6179	12.5134	12.5851	12.3081	12.909	12.3629	12.4768	12.4769	12.5873	12.808	12.6853	12.6746	12.79	12.8515	12.6025	13.1853	12.9939	13.1007	12.7574	12.2318	12.3697	12.5695	12.5011	12.4811	12.8753	13.1029	13.0352	12.5449	12.6715	13.1721
ENSG00000207956.1	1.99259	1.99124	0	3.11492	1.91247	2.80121	1.54133	1.5667	3.00298	0	0.984798	1.54373	3.49005	3.3819	2.61084	0.978973	0.990097	1.52431	0	0	1.00771	0.990244	1.01367	0	0.995656	2.37648	1.62385	2.08178	0.966962	1.01542	0	1.58328	0.953898	0.985687	0	0
ENSG00000249142.1	0	0	0	1.5439	0	0	0	0.986323	0	0	0	0	1.09581	0	0	0	0.990097	0	0	0	1.59524	0.990244	1.01367	0	0.995656	0	1.02927	0	0	0	0	0	0.953898	0	0	0
ENSG00000113387.7	11.6131	11.7281	11.8075	11.1079	11.2457	11.4528	11.7807	11.8058	11.9422	12.0559	11.9236	12.3203	11.3492	11.5939	11.4801	11.6217	11.5217	11.6419	12.0968	12.0017	11.6852	12.3194	12.3587	12.553	11.3653	10.9328	11.0388	11.1052	11.159	11.1326	11.8786	11.7301	11.7388	12.2526	12.5798	12.2699
ENSG00000113389.11	1.99259	0.994168	2.02932	2.75435	0.942243	2.31619	0.9674	1.5667	2.32465	0.96032	0	0	2.47231	3.22917	3.48764	3.28386	3.6821	3.61576	2.76698	2.8225	2.01156	0.990244	2.34374	1.57582	1.57917	2.0512	2.63342	2.08178	1.95015	2.61056	2.34882	2.31991	0.953898	0.985687	0.981747	0.946423
ENSG00000251062.1	0.995061	0	0	0.969317	0	0.996418	0	0	1.0017	0.96032	0.984798	1.54373	1.09581	1.03363	1.01558	0.978973	2.56842	0	0.976588	1.00885	0	1.98534	1.60316	2.79559	1.57917	0	1.02927	2.08178	0.966962	1.01542	2.02522	1.99811	1.52316	0	1.97253	1.91887
ENSG00000250697.1	0	2.31259	0	0.969317	0	0	0	0.986323	1.58723	1.94006	0.984798	0	1.71134	0	0	0	0	1.52431	0.976588	0	1.00771	0.990244	0	1.57582	0.995656	1.03433	0	0	0.966962	0	0	0.99874	0	0	0.981747	0
ENSG00000251281.1	0.995061	1.57718	1.01961	0	1.91247	0	0	0.986323	0	0	0	0	0	0	0	0	0	0	0	0	0	0.990244	0	0.993152	0	0	0	0	0	0	0	0	0.953898	0.985687	0	0
ENSG00000240376.1	2.99135	3.31141	3.2046	3.26622	2.89735	3.57839	2.75101	3.29722	2.81027	3.62631	3.87838	4.0289	3.87263	3.52	3.61341	3.28386	3.30405	4.16095	4.53975	4.1866	4.10195	3.44164	3.60993	3.89408	3.45152	3.23041	2.36847	3.6843	3.63884	3.48734	4.35381	3.58265	3.49928	3.88006	3.87263	3.59992
ENSG00000249572.1	4.57548	4.89559	4.20674	5.02729	4.93019	5.60768	5.06526	5.43258	5.17323	4.01184	4.67106	4.46402	3.49005	3.05834	4.27731	2.77112	3.56675	3.08847	3.86288	4.1866	4.40697	4.68162	4.34779	4.51043	5.03596	4.76576	4.7562	4.80447	4.32872	4.78443	4.20162	4.38992	4.81639	4.72719	4.82252	4.64986
ENSG00000113407.9	12.8643	12.9731	12.8946	12.3621	12.3099	12.4215	12.9526	12.8899	12.9947	13.1891	13.2456	13.3806	12.7994	12.7723	12.8345	12.774	12.6274	12.6675	12.8059	12.7715	12.6179	13.7979	13.7853	13.8776	12.0844	11.6041	11.7922	11.9417	11.9489	12.0151	12.7121	12.938	12.8203	13.5359	13.7088	13.5965
ENSG00000249360.1	0.995061	1.57718	1.01961	0.969317	0	0	0	1.5667	0	0.96032	0	0	0	0	1.01558	1.55686	0	0.954751	0.976588	0	1.00771	1.98534	1.01367	0	0	0	0	1.05503	0	1.60548	1.01687	1.58328	0	0	0	0
ENSG00000164175.10	1.99259	0	0	0	0.942243	0	0	0	1.0017	0	0.984798	0	0	0	0	0.978973	0.990097	0	1.96474	1.59676	2.33425	1.57194	0	1.57582	0	1.63056	0	2.08178	1.54074	0	1.01687	2.31991	1.93028	0.985687	0	0
ENSG00000242110.3	4.69093	4.57376	4.73792	4.02915	4.69381	3.69382	4.10771	4.2219	4.39556	5.09174	4.82848	5.0688	5.03761	4.81896	4.83726	4.48307	4.30305	5.04003	5.86048	5.85024	5.56965	5.68124	5.07079	5.54115	5.34906	4.76576	5.44892	5.14927	4.63622	4.61437	5.64757	5.90441	5.74086	5.67223	5.39039	5.5078
ENSG00000273294.1	0.995061	0.994168	0	0.969317	0.942243	0.996418	0	0.986323	1.0017	0.96032	0	0	0	0	0	0	0	1.52431	0	0	0	0	0	0	0	1.63056	0	1.05503	0.966962	0	1.01687	0	0	0	0	0
ENSG00000250767.1	0	0	1.01961	0	0	0	1.54133	0	0	0	1.97714	0.969185	0	0	0	0	0	0.954751	0.976588	0	0	0	0	0	1.57917	0	1.62385	2.67555	0.966962	1.01542	1.01687	0	0.953898	0	0	0.946423
ENSG00000082196.16	1.99259	2.31259	2.02932	4.26306	3.79714	3.69382	2.26941	3.29722	2.32465	2.92983	3.77899	4.0289	1.71134	2.86453	1.01558	2.963	3.30405	2.50874	3.54175	3.33783	3.92126	2.30629	1.01367	1.57582	2.7999	3.38315	3.51221	2.67555	3.2619	3.6131	3.02939	2.58286	3.81961	3.29606	2.77592	2.71425
ENSG00000215158.5	5.87292	5.9427	5.87117	6.49323	6.22344	6.4023	6.20171	6.48061	6.27014	6.09059	5.75136	5.89292	6.60989	6.96076	6.27853	5.84101	6.20921	6.30148	6.12338	5.85024	5.96934	5.62467	5.61161	4.84473	5.89834	6.54286	6.03433	6.3921	6.47304	6.2782	5.61781	5.28295	5.55206	5.75312	5.549	5.1033
ENSG00000215156.5	0	0.994168	0	1.95373	1.50743	1.58018	0	0	0	0.96032	0	0	0	1.62962	0	2.28814	2.30605	2.50874	0	0	2.33425	0	1.01367	0	0	0	0	1.05503	0	1.60548	0	1.58328	0	0	0.981747	0
ENSG00000039560.9	8.50189	8.68531	8.65357	8.33047	8.33364	8.09089	8.58885	8.7308	8.70383	8.9253	9.28463	8.89783	8.23484	8.216	8.41029	9.13513	9.01634	8.98503	9.58221	9.43337	9.17523	10.2808	10.1396	10.2413	8.13088	7.90047	7.85211	8.24209	8.25078	8.21544	9.15242	8.96903	8.91489	9.33541	9.28073	9.64747
ENSG00000272323.1	1.57837	0	1.01961	0.969317	3.06559	1.58018	0	0	1.58723	1.53181	2.55954	2.94563	0	1.03363	2.34678	1.55686	1.57174	1.93158	1.96474	2.8225	2.33425	2.56867	3.60993	3.30958	0	1.03433	1.62385	1.05503	2.2687	2.02306	1.60741	2.80519	2.7274	1.56585	2.29261	1.91887
ENSG00000205838.8	0	1.99124	1.01961	0	2.48737	0.996418	2.26941	1.97944	0	0.96032	0.984798	1.54373	1.09581	1.03363	1.01558	1.55686	1.57174	0	0.976588	1.00885	1.59524	0	1.01367	0	0	2.0512	1.62385	2.40899	0	0	1.60741	0	1.93028	1.56585	0	1.51308
ENSG00000113456.14	9.68535	9.87554	9.9031	9.04399	9.21766	9.24077	9.55068	9.45435	9.7142	9.79459	10.0315	9.61726	9.74766	9.84284	9.75206	9.82496	9.85666	9.89965	10.4387	10.2549	10.1626	10.6252	10.526	10.622	9.16624	9.0364	9.13466	9.25506	9.33413	9.26902	9.99206	9.87246	9.86927	9.85848	10.0626	10.1412
ENSG00000113460.8	11.2309	11.2598	11.2714	10.6795	10.637	10.6924	10.9764	10.8787	11.0299	11.6765	11.3767	11.7382	10.9889	11.0075	11.0011	11.3108	11.1362	11.2193	11.4571	11.2715	11.0384	12.087	12.2223	12.3578	10.3278	10.2601	10.3911	10.6108	10.6989	10.6898	10.9724	11.0129	10.921	11.967	12.2773	11.8926
ENSG00000168724.10	10.6599	10.7298	10.7506	11.0101	10.8195	10.9921	10.8492	10.7895	10.7516	10.7619	10.8771	10.769	11.6552	11.7198	11.6603	11.2279	11.2568	11.2401	10.9034	10.7775	10.6022	11.0512	10.9887	11.1593	11.0011	10.9328	10.8564	11.0431	10.9694	11.0229	10.8409	10.6814	10.5884	10.9762	11.0501	10.9549
ENSG00000164187.6	10.8925	11.0831	11.1324	10.0041	9.93612	9.87701	10.4713	10.5909	10.7108	8.97767	10.0622	8.42571	10.261	10.4262	9.94386	10.2209	10.5557	10.3603	11.8174	11.7151	11.7019	10.5887	9.90524	9.93611	10.7784	11.1013	11.1354	10.9048	11.1187	11.075	11.2725	11.1879	11.2986	8.78187	8.77712	10.0304
ENSG00000145604.11	10.75	10.8556	10.8992	9.86877	10.0782	9.94412	10.6423	10.5937	10.7271	10.6652	10.839	10.4933	10.7344	10.8462	10.8959	10.6685	10.6552	10.6927	11.4729	11.3553	11.1866	11.4051	11.4174	11.5792	10.9176	10.6631	10.7303	10.5519	10.7211	10.6278	11.3667	11.2771	11.2512	10.9341	10.9856	11.2901
ENSG00000152620.8	10.0683	10.1266	10.2151	10.2945	10.2884	10.2701	9.92563	9.99213	10.023	9.78224	10.0275	9.75635	10.6191	10.8305	10.615	10.6015	10.6013	10.6403	10.4061	10.2608	10.0391	10.2331	10.1908	10.2448	10.4852	10.3762	10.3719	10.3223	10.3957	10.3401	10.3644	10.0783	10.1134	10.0293	10.2088	10.3564
ENSG00000164188.4	0	0	0	0.969317	0	0	0	0	0	0.96032	0.984798	0	0	1.03363	0	1.55686	0	0	1.96474	1.00885	0	0	0	0	0	0	0	2.40899	1.54074	1.01542	2.02522	0.99874	0	0.985687	0	0
ENSG00000079215.9	2.31402	3.31141	3.62071	2.53346	2.89735	1.58018	3.52462	3.78185	3.58808	3.51136	4.29291	3.40291	3.16371	2.86453	2.34678	3.96032	3.78891	3.72216	5.44571	5.18709	6.03752	4.50484	4.27372	4.51043	3.16219	2.37648	3.05083	3.09497	1.54074	3.02687	4.42427	4.69802	4.99658	3.97305	4.35735	3.9849
ENSG00000272103.1	0	0.994168	0	1.95373	1.50743	0	0	0.986323	0	0.96032	0	1.54373	0	0	0	0	0	0.954751	1.55366	0	1.59524	0	1.01367	0	0	0	1.02927	0	1.54074	1.60548	1.01687	0.99874	0.953898	0.985687	0	2.23522
ENSG00000164190.12	12.0498	12.1153	12.0191	12.3357	12.3737	12.2943	11.9778	12.0633	11.9481	11.6857	11.9691	11.5529	12.8277	12.9573	13.1013	12.3957	12.4329	12.4294	11.9644	11.9436	11.7158	12.2328	11.9412	11.9803	12.05	11.8081	11.8149	11.7442	11.895	11.8659	11.9306	12.0615	12.1084	11.6612	11.7678	12.1175
ENSG00000249850.1	1.57837	2.31259	2.35318	0	1.50743	1.58018	1.54133	1.5667	1.58723	0.96032	0.984798	1.54373	1.71134	1.62962	1.6057	2.28814	0.990097	2.24883	1.96474	2.01326	0	1.57194	1.60316	1.98972	1.99348	2.37648	2.04368	1.05503	0.966962	2.02306	0	0.99874	0	0.985687	0.981747	0.946423
ENSG00000244073.1	2.57672	2.57523	2.02932	1.95373	1.91247	2.57899	1.95082	3.14552	2.00255	3.73277	2.55954	3.40291	3.16371	3.05834	3.72908	3.42097	3.44138	2.91986	3.86288	3.47549	3.92126	3.15254	4.48542	3.30958	3.57699	3.05956	2.36847	3.09497	3.11066	2.83368	3.19977	3.69811	3.37448	3.6739	4.6086	2.71425
ENSG00000197603.9	11.3294	11.4431	11.3324	11.4333	11.4145	11.5257	11.6637	11.8121	11.5865	10.9605	11.2543	10.5414	10.7658	11.0126	10.9772	10.5228	10.5299	10.56	11.3738	11.3829	11.4594	10.8978	10.3858	10.3537	11.8551	11.8373	11.9375	11.4825	11.8253	11.7389	11.7165	11.701	11.8543	10.573	10.4641	11.0065
ENSG00000228212.1	0	1.57718	0	2.27252	1.91247	0.996418	0.9674	0	1.0017	0.96032	0	0	2.14143	0	0	1.55686	0.990097	1.93158	0.976588	0	0	0.990244	1.01367	0	0	0	1.02927	1.05503	1.54074	0	0	0	0	0	1.97253	1.51308
ENSG00000242493.2	0	0	0	0	0	0	0	0	1.0017	0	0	0	0	1.03363	0	0.978973	0	0	0	0	0	0	0	0.993152	0	0	1.62385	1.05503	2.2687	1.01542	0	0	0	0	1.56057	0
ENSG00000270558.1	5.4166	5.68898	4.89561	4.02915	4.58723	4.80044	5.4274	5.25863	5.28871	6.45957	5.92413	6.99346	3.49005	2.37536	2.02331	3.42097	2.98262	4.43572	5.5084	5.33914	5.33693	5.78813	6.51877	6.47828	3.99184	4.58855	3.96105	4.00797	4.10687	3.93553	5.93987	6.16744	5.86203	6.76591	6.67786	6.53577
ENSG00000113569.11	13.2357	13.335	13.2924	12.2012	12.2709	12.0938	13.0227	12.8702	12.8967	12.5245	13.1326	12.3418	12.6934	12.6775	12.8187	12.929	12.9572	12.8604	13.489	13.3915	13.2286	13.7026	13.3125	13.3833	12.7479	12.2052	12.3793	12.3052	12.3375	12.3421	13.2777	13.3419	13.2909	12.4825	12.6226	13.0987
ENSG00000082068.4	10.4769	10.4559	10.362	10.4259	10.4774	10.4604	10.6136	10.5697	10.5837	10.6952	10.759	10.967	10.5453	10.5693	10.6075	10.3776	10.2736	10.3175	10.4061	10.3992	10.3249	10.8133	10.8914	10.9863	10.2663	10.2712	10.3433	10.3475	10.3082	10.4358	10.5736	10.7673	10.7643	11.006	11.0996	10.9495
ENSG00000168621.10	0	1.99124	1.01961	1.95373	2.48737	0	0.9674	0	2.32465	0.96032	0.984798	0.969185	1.09581	1.03363	1.01558	2.28814	3.44138	2.24883	1.55366	0	3.01347	1.98534	2.60768	2.57353	0.995656	1.03433	0	2.90044	1.95015	3.19722	2.02522	0.99874	0.953898	0	0.981747	0.946423
ENSG00000248587.2	0	0.994168	0	1.5439	2.22837	1.99462	0	1.5667	1.0017	0.96032	0.984798	0	0	0	0	0	0.990097	0.954751	0.976588	1.00885	1.59524	0	1.60316	0	1.57917	1.63056	0	1.05503	1.54074	1.60548	1.01687	0	0	0	0	0.946423
ENSG00000164318.13	0	0	1.01961	0.969317	1.91247	0	0.9674	1.5667	0	1.53181	0.984798	2.2723	2.47231	1.03363	1.6057	2.77112	3.30405	1.93158	3.54175	4.1866	3.47343	4.37368	4.83361	4.37924	0	1.63056	0	1.05503	0.966962	1.60548	2.02522	3.16768	0.953898	2.29896	1.97253	3.36049
ENSG00000113594.5	8.54088	8.71626	8.46091	8.04149	7.80145	8.1324	8.43009	8.56504	8.78803	7.68808	8.48522	7.49262	8.55581	8.51751	8.293	9.83573	10.1159	9.81051	11.7782	11.4929	11.4681	12.0221	11.2952	11.3904	8.5227	8.39409	8.39317	8.67	9.15485	8.94648	9.66831	9.77392	9.64279	9.21207	8.89407	10.2949
ENSG00000244968.2	0.995061	0.994168	1.61105	0	1.50743	1.58018	1.54133	0.986323	0	2.25791	2.29753	2.53323	2.14143	0	0	2.28814	2.56842	1.93158	4.53975	3.33783	3.59907	5.02541	4.88426	4.89362	0	1.03433	2.36847	2.08178	2.52947	1.01542	2.02522	2.58286	2.50729	3.97305	3.55132	3.48517
ENSG00000249911.1	0	0	0	0	1.50743	0.996418	0	0	0	0.96032	0.984798	0.969185	0	0	0	0	0.990097	0	1.55366	0	0	0	0	0.993152	0	0	1.02927	1.05503	0	0	0	0	0	0	0	1.51308
ENSG00000249740.1	2.99135	3.89598	3.62071	2.53346	3.21624	3.69382	2.53021	3.55979	3.17295	2.73865	3.29445	3.11468	3.87263	3.86919	3.61341	3.28386	3.15227	3.50089	3.65692	3.71674	3.33578	4.37368	4.11309	4.07454	3.45152	3.52126	3.22155	3.26635	3.84459	3.48734	3.48995	3.16768	3.61414	3.55861	4.13525	4.06699
ENSG00000145623.8	12.246	12.3094	12.3278	11.5121	11.5133	11.6542	12.3355	12.3707	12.3648	11.7168	12.1198	11.2826	11.3013	11.2874	11.1369	11.9835	12.1139	11.8832	14.0923	13.8498	13.9048	13.8687	13.2183	13.1905	12.0401	12.3999	12.45	12.4713	12.4822	12.5362	13.1857	13.16	13.0559	12.4444	12.2014	13.1057
ENSG00000164327.8	10.3064	10.3525	10.294	11.1511	11.0445	10.9949	10.4645	10.6001	10.3298	9.81896	10.3757	9.68429	11.5365	11.7512	11.5093	11.115	11.3393	11.2004	10.5666	10.4832	10.3597	10.2774	10.0919	10.2413	10.9878	11.1299	11.1553	10.8918	11.1947	11.1128	10.2393	10.2251	10.3606	9.60426	9.55576	10.2724
ENSG00000250492.1	2.31402	1.57718	3.2046	0	0.942243	0.996418	0	0	0	1.53181	1.56466	0.969185	1.71134	1.03363	0	2.28814	1.98512	0.954751	1.55366	1.59676	1.59524	1.98534	3.02384	0.993152	1.99348	2.0512	2.04368	1.05503	2.52947	1.60548	2.02522	0	2.24744	0	1.56057	0.946423
ENSG00000171522.5	5.16031	4.51238	5.12529	3.5282	3.88974	4.45259	4.98048	4.83145	4.91018	3.92468	4.9704	4.18897	7.06681	6.91141	6.52251	6.65849	7.05709	6.56719	6.2202	6.37499	6.62994	4.78848	4.27372	4.9867	4.84958	4.45703	4.57904	4.27217	4.10687	3.83585	5.20254	4.95176	5.03832	3.97305	2.9679	4.41927
ENSG00000113638.8	7.92088	8.10729	8.20373	7.8086	7.91597	7.92359	8.18693	8.42792	8.6181	7.50491	8.241	7.69954	8.47511	8.54204	8.64931	9.15738	9.26787	9.24357	9.17204	9.00914	8.69834	8.39833	8.32634	8.52158	8.07348	7.68224	7.94035	7.92775	7.64772	7.50623	8.39976	8.05819	8.2816	7.37228	7.46331	8.21756
ENSG00000132356.7	11.0703	11.152	11.1994	10.8486	10.792	10.8785	11.0952	11.0934	11.0512	10.9755	11.2646	10.8722	10.7257	10.8197	10.7909	11.1061	11.0729	11.1719	11.4847	11.2768	11.0294	11.5583	11.4655	11.3999	11.0695	10.9219	10.9436	10.9321	11.0554	10.9547	10.91	11.0405	10.9871	10.9599	11.009	11.428
ENSG00000145592.9	13.8738	13.8921	13.841	14.2791	14.2939	14.465	14.13	14.1687	14.1101	14.266	13.9948	14.4408	14.423	14.3006	14.3534	13.9677	13.8625	13.963	14.0465	14.3131	14.0614	14.4883	14.5608	14.5196	13.8158	13.8764	14.0009	14.1113	13.8612	14.0537	14.241	14.0056	14.1604	14.5839	14.6968	14.29
ENSG00000212296.1	3.45044	3.89598	3.73644	2.75435	3.79714	2.57899	3.11145	2.29998	2.32465	3.51136	3.29445	2.2723	4.26283	4.81896	3.34986	4.48307	4.93497	4.43572	4.70945	4.26466	4.82219	4.56621	4.7811	5.03108	3.3141	5.15338	5.3419	4.56273	5.10497	4.93655	3.19977	2.99779	3.91231	3.6739	3.42607	4.64986
ENSG00000132357.9	7.59007	7.5658	7.80033	8.32186	8.31706	8.4233	8.34363	8.27181	8.36971	8.23719	7.96391	8.02539	8.32969	8.60547	8.8543	8.82809	8.59856	8.84781	8.44878	8.65061	8.5814	7.99173	8.32175	8.42094	8.5188	8.13908	8.19218	8.36979	8.29968	8.32519	8.65916	8.82085	8.69439	8.27966	8.32532	8.18116
ENSG00000112936.14	2.79888	2.79734	3.2046	4.46428	4.53084	4.24113	4.93615	4.49728	4.58822	4.24558	4.72547	3.84883	4.34586	4.15012	3.83616	6.26196	5.93464	5.93186	8.29723	8.14171	7.85452	6.9918	6.55048	6.67291	3.89877	4.38648	4.7562	6.27651	6.30901	5.81148	7.39966	7.58246	7.63465	6.49511	6.35602	6.85747
ENSG00000039537.9	0	0	0	0	0	0	0	0	0	0	0	0	0	0	0	0	0	0	0	2.01326	0	0	1.01367	0	0	0	0	0	0	0	0	0	1.93028	0	0	0
ENSG00000182836.5	2.31402	1.99124	2.6175	3.64327	2.89735	3.45291	1.95082	0.986323	2.00255	1.53181	1.56466	2.75412	3.87263	2.86453	3.83616	4.54439	5.02513	4.00107	4.53975	4.33871	4.18446	4.15144	3.48419	4.07454	2.99239	2.37648	2.85717	2.67555	3.5238	3.02687	3.48995	2.80519	3.37448	2.78273	2.29261	3.59992
ENSG00000251478.1	0.995061	0	1.01961	0	1.50743	0	0	0.986323	0	0	0	0	0	1.62962	0	0	1.57174	0.954751	0	1.00885	1.00771	0.990244	1.60316	1.57582	0	0	0	0	0.966962	0	0	0	0	1.56585	0.981747	1.91887
ENSG00000083720.8	10.7608	10.8571	10.8463	8.84198	9.06468	9.09613	10.4329	10.5146	10.5319	10.5973	10.9251	10.4505	9.86316	9.90404	10.074	10.6667	10.464	10.5034	11.3911	11.3413	10.9776	12.1381	11.8526	11.9506	9.29509	9.12303	9.39549	8.9996	9.15001	9.25462	10.5294	10.6377	10.6579	10.7826	10.8702	11.2094
ENSG00000248668.1	0.995061	1.99124	0	1.95373	1.50743	1.99462	2.26941	1.5667	2.00255	0.96032	1.56466	1.54373	0	1.03363	2.34678	1.55686	1.57174	2.50874	2.28428	2.33607	1.59524	1.98534	2.02046	0.993152	2.31497	2.0512	2.04368	2.08178	1.54074	0	2.34882	0.99874	2.7274	0.985687	0.981747	1.91887
ENSG00000205765.4	10.5543	10.6076	10.5897	10.4897	10.5341	10.3613	10.3956	10.404	10.5968	10.0883	10.4217	9.80195	11.0909	11.1938	10.9903	11.0636	11.1638	11.0923	11.1488	10.8748	10.6502	11.0316	10.8053	10.9317	10.8854	10.7225	10.7392	10.8101	10.8728	10.8136	10.6926	10.4803	10.5411	10.1399	10.3383	10.871
ENSG00000151876.8	7.63401	7.93087	7.71119	7.51573	7.85984	7.74105	7.51183	7.83682	7.87375	8.08973	7.97518	8.33449	8.12158	8.37916	8.23057	8.21044	8.1601	8.24818	8.44478	8.40992	8.23934	8.18506	8.22679	8.55995	7.53824	7.39837	7.59681	7.19473	7.39297	7.33426	7.72686	7.69793	7.70113	7.86617	8.22077	7.92464
ENSG00000112964.9	0	1.57718	1.61105	0.969317	0	1.99462	3.26271	2.29998	1.58723	0.96032	3.14279	0	0	0	0	1.96834	0	0.954751	4.65507	4.10409	3.71465	3.88863	3.19414	2.98799	1.99348	0	1.62385	3.26635	2.2687	2.02306	3.73142	2.99779	3.08692	1.97848	1.97253	3.70622
ENSG00000248873.1	0	1.57718	1.01961	0	0.942243	1.99462	0.9674	0.986323	2.32465	2.25791	0.984798	1.95353	1.09581	1.03363	0	0.978973	0	0.954751	0.976588	1.00885	0	0.990244	1.60316	1.98972	0	0	1.02927	1.05503	0	1.01542	1.01687	1.58328	0	1.56585	0.981747	1.51308
ENSG00000250722.1	0.995061	0	0	1.95373	0.942243	1.58018	0	1.5667	1.58723	1.53181	0	0	1.71134	2.05015	1.01558	2.77112	2.56842	1.52431	0.976588	2.8225	2.01156	0.990244	1.01367	1.98972	2.31497	0	1.62385	2.08178	0.966962	2.61056	2.02522	1.58328	0.953898	0.985687	0	0.946423
