## Supplemental Data File for "Adaptation to ARF6-depletion in KRAS-driven PDAC is abolished by targeting TLR2" (part 14 of 63)

### Sheet: rna_normalized_counts_log2_star (continued)
id	RN0301	RN0302	RN0303	RN0701	RN0702	RN0703	RN1401	RN1402	RN1403	RN2101	RN2102	RN2103	R60301	R60302	R60303	R60701	R60702	R60703	R61401	R61402	R61403	R62101	R62102	R62103	R10301	R10302	R10303	R10701	R10702	R10703	R11401	R11402	R11403	R12101	R12102	R12103
ENSG00000249092.1	1.57837	0	1.01961	2.27252	0	1.99462	0.9674	1.5667	1.58723	2.73865	0.984798	0.969185	0	2.05015	1.01558	1.55686	0	1.52431	0.976588	1.59676	1.00771	1.57194	1.60316	2.79559	0	0	2.04368	1.65788	0.966962	1.01542	1.01687	0.99874	1.52316	0.985687	1.97253	1.51308
ENSG00000271788.1	5.23829	5.11793	5.28587	5.46291	5.86131	5.99294	5.18375	5.55806	4.91018	5.72835	5.42957	6.27833	5.7968	5.49124	4.88792	4.86596	4.8388	5.58232	5.08344	5.14644	4.96909	4.44075	5.27443	3.98713	4.57663	4.92356	4.91397	4.62707	5.22031	4.98389	5.31809	5.4238	5.11834	6.10093	6.17322	4.80145
ENSG00000177738.3	7.80393	7.75655	7.85896	7.97163	8.12566	7.91172	7.95667	7.92099	7.83627	7.86822	7.60621	7.71278	8.03664	8.27572	7.93776	7.41731	7.44784	7.74765	7.42879	7.42694	7.27267	7.34686	7.3669	7.42929	7.26748	7.56735	7.22748	7.44724	7.58454	7.70295	7.46797	7.33735	7.31623	7.6438	7.83993	7.50607
ENSG00000251131.1	0	0.994168	2.35318	1.5439	2.48737	1.99462	0.9674	1.97944	2.00255	2.25791	1.56466	1.54373	1.71134	2.86453	2.34678	0.978973	2.30605	0.954751	1.55366	1.00885	2.33425	2.30629	2.83071	1.57582	0.995656	0	1.02927	3.09497	2.75025	1.01542	1.01687	1.58328	1.93028	0	1.56057	2.71425
ENSG00000272382.1	0	0.994168	0	1.95373	1.91247	2.31619	1.95082	0.986323	2.81027	0.96032	1.97714	1.54373	2.14143	2.05015	2.34678	0.978973	1.57174	1.93158	0.976588	1.00885	1.00771	1.98534	1.60316	0	2.99239	1.63056	1.62385	2.40899	0.966962	1.60548	1.60741	1.58328	1.52316	0.985687	2.77592	0
ENSG00000177721.3	5.77165	6.1783	5.94521	6.20558	6.30977	6.25971	5.81783	6.03902	5.93408	6.64822	6.23662	6.91548	5.96384	6.06547	6.33439	6.24359	6.3023	6.17606	6.10321	6.42684	6.72949	6.24746	6.13535	6.54101	6.99137	5.82153	6.26664	6.64608	6.54856	6.35222	6.07743	5.90441	6.52197	6.86629	6.47146	6.41557
ENSG00000215068.3	6.05634	6.01086	5.79313	6.63902	6.59749	6.65111	6.64893	6.91525	6.41275	5.75386	6.21777	6.04714	5.53895	6.01963	5.88845	5.20669	5.30255	4.95531	5.5084	5.87533	6.10262	5.70871	4.88426	5.74141	6.53055	6.96213	7.06874	6.42866	6.42576	6.40534	5.8403	5.88017	6.0162	6.12139	5.51864	5.72566
ENSG00000272144.1	2.79888	1.99124	1.61105	3.40315	4.05881	3.8007	3.74621	2.97598	3.17295	3.09861	2.97329	2.53323	3.33609	3.22917	2.83397	2.54975	1.98512	1.93158	3.41658	2.59969	2.5978	2.98288	2.83071	1.98972	3.45152	4.06372	3.63817	2.67555	1.95015	3.02687	2.34882	2.31991	1.52316	3.29606	3.55132	1.51308
ENSG00000172262.7	10.7926	10.7916	10.7237	10.7952	10.6545	10.8058	10.7598	10.7653	10.7465	10.8635	10.8475	10.8272	10.7611	10.7729	10.8205	10.7109	10.6095	10.6318	10.8053	10.698	10.6218	10.8384	10.9014	10.8674	10.5697	10.4221	10.3787	10.4863	10.482	10.5513	10.562	10.4456	10.5699	10.6708	10.6801	10.7651
ENSG00000177453.3	3.79817	2.79734	3.49489	2.53346	2.22837	2.57899	2.26941	3.14552	3.00298	3.38645	3.14279	3.40291	2.9679	2.64058	2.61084	2.28814	0.990097	2.91986	3.86288	3.18563	3.18361	2.56867	3.48419	3.68777	1.57917	2.86572	1.02927	2.08178	1.95015	2.34651	3.19977	2.58286	1.93028	3.4333	2.9679	3.89785
ENSG00000249779.1	1.57837	0	0	0.969317	0	0.996418	0	0	1.0017	0	0.984798	0	1.09581	2.05015	0	0	0.990097	1.52431	1.55366	1.59676	2.01156	0	0	0.993152	0.995656	1.63056	2.04368	1.05503	0	0	1.01687	1.58328	1.93028	1.56585	1.56057	0.946423
ENSG00000247763.2	0	0.994168	1.61105	1.95373	0.942243	0	0.9674	2.29998	2.00255	2.73865	2.29753	2.94563	1.71134	0	1.01558	2.54975	1.57174	0.954751	0.976588	1.59676	1.00771	0.990244	1.60316	2.57353	2.31497	0	1.02927	0	1.54074	1.01542	1.01687	0	0.953898	2.56103	2.77592	0.946423
ENSG00000112972.10	10.8426	10.8338	10.8891	11.8568	11.5327	11.5208	11.1152	11.096	11.1563	10.4144	10.6846	10.4236	13.484	13.329	13.1208	12.9195	13.0908	12.948	11.2313	11.2774	11.2514	11.2577	10.9476	11.34	10.5109	10.4243	10.4873	10.5735	10.534	10.5938	10.3811	10.5279	10.5339	10.544	10.5567	10.9236
ENSG00000188850.9	0	0	0	0.969317	0	0	0	0	0	0	0	0.969185	0	0	0	0.978973	0	1.52431	0.976588	0	1.00771	0	0	1.98972	0	0	0	0	0	0	0	0	0.953898	0.985687	0	0
ENSG00000151882.7	0	0	1.01961	1.5439	0	1.58018	0	0	0	0	1.56466	0	0	1.03363	1.01558	1.55686	0	0.954751	0.976588	0	1.59524	0	0	0	0	0	0	2.08178	0.966962	1.01542	1.60741	0	0	0	0.981747	0.946423
ENSG00000151881.10	9.19225	9.33706	9.47769	9.30657	9.30011	9.25258	9.42799	9.44626	9.34102	9.39739	9.26181	9.21857	8.96661	9.11893	8.91052	9.40685	9.52897	9.47422	10.0203	9.76415	9.70012	9.45212	9.62337	9.52156	9.60602	9.831	9.91743	9.28777	9.44894	9.42509	9.23805	9.25015	9.2351	9.38066	9.63573	9.50563
ENSG00000249492.1	2.57672	2.79734	2.6175	2.75435	2.89735	2.31619	1.95082	2.97598	3.00298	2.25791	1.97714	2.2723	1.71134	3.22917	0	1.55686	1.98512	0.954751	2.28428	3.33783	3.59907	2.30629	2.34374	1.98972	2.31497	1.63056	2.85717	1.65788	3.39879	2.61056	2.83615	0.99874	2.24744	2.29896	1.56057	2.23522
ENSG00000172244.4	9.78291	9.88768	9.79713	9.21652	9.1111	9.17026	9.86781	9.74404	9.79293	9.87234	10.0409	9.88613	9.5163	9.69576	9.53081	9.85855	9.77781	9.89965	9.9986	9.89875	9.53303	10.0719	10.2145	10.2283	8.71924	8.84908	8.77892	8.9533	9.21635	8.9935	9.51731	9.75237	9.74873	9.78825	9.94771	10.0215
ENSG00000249855.1	6.21906	6.07595	5.68204	7.00453	6.94908	6.99288	6.6212	6.16272	5.88599	6.27808	6.03598	6.00474	7.53331	7.61303	7.34369	6.91218	7.09921	7.22152	6.23881	6.32121	6.10262	5.47271	6.21667	5.65897	5.92218	6.27643	6.18642	6.10641	6.18198	6.22008	5.73334	5.92826	6.03694	6.25701	6.07232	5.91489
ENSG00000248554.1	0.995061	1.57718	1.61105	0	1.50743	0.996418	0	0	1.58723	0.96032	1.56466	1.95353	1.09581	2.37536	1.6057	1.55686	0	2.24883	2.54573	2.01326	2.82055	1.98534	1.01367	0.993152	1.99348	1.63056	0	1.05503	1.95015	2.02306	1.60741	1.58328	1.52316	2.97486	1.97253	1.51308
ENSG00000248240.1	2.99135	3.31141	3.35704	3.74984	4.05881	4.31511	2.53021	3.67509	3.00298	3.83192	3.14279	3.26598	3.33609	2.86453	2.61084	3.42097	3.30405	3.08847	3.27951	2.33607	2.5978	2.30629	1.60316	2.57353	3.3141	4.15143	3.75402	3.09497	3.84459	4.02877	2.61296	2.99779	3.61414	3.4333	3.13731	2.23522
ENSG00000172239.9	9.25691	9.36554	9.34039	9.1105	9.23982	8.99566	9.12892	9.20378	9.65445	9.50834	9.77521	9.80813	9.68326	9.65136	9.92882	9.7602	9.54621	9.63096	9.79362	9.67048	9.54089	10.0344	10.1318	10.3657	9.59679	9.17104	9.11584	9.32461	9.40492	9.3727	9.95683	9.7507	9.6529	9.90052	10.1654	9.99286
ENSG00000248092.3	5.19983	4.98868	5.32337	6.22418	5.97135	6.38523	5.81783	6.22081	5.55792	5.75386	5.21817	5.49364	6.27055	6.27506	6.52251	6.00268	5.98044	6.28422	5.41331	5.57187	5.37256	5.40714	5.19639	5.41286	6.63524	6.31492	6.61194	6.29643	6.53377	6.22008	6.05539	5.83041	5.33479	5.36424	5.09361	5.5369
ENSG00000249286.1	0.995061	1.57718	2.35318	2.94587	1.50743	0.996418	0	1.5667	2.00255	0.96032	1.97714	0	1.09581	1.03363	2.02331	2.54975	0.990097	2.24883	1.55366	0	2.5978	2.30629	1.60316	1.98972	2.31497	1.63056	1.02927	0	1.95015	1.60548	1.01687	0.99874	0	1.56585	0.981747	1.51308
ENSG00000112992.12	9.92085	10.1073	10.0262	9.63153	9.55465	9.58529	9.91711	10.0427	9.87222	9.44515	9.89279	9.389	9.49144	9.59778	9.54271	9.22215	9.30883	9.32392	9.52839	9.54315	9.46658	9.2956	9.11992	9.14617	10.244	9.87997	10.1037	9.55704	9.54795	9.70482	9.45975	9.7237	9.69755	8.92839	9.04281	9.6624
ENSG00000224993.2	0	0	0	1.5439	1.50743	0	1.54133	0	1.58723	0	0.984798	0.969185	1.09581	1.03363	0	0	0.990097	0.954751	0	1.00885	1.00771	0.990244	0	1.57582	0	0	1.02927	0	0	1.01542	1.01687	1.99811	0	0.985687	1.97253	0
ENSG00000251141.1	5.96754	4.79609	5.46433	7.05736	7.05285	7.3148	5.9351	6.10219	5.7847	7.00759	6.25523	7.04668	6.97849	7.13209	6.81208	7.60171	7.81942	7.70288	7.81718	7.77246	7.67352	7.91124	7.94597	7.90519	5.94564	6.15436	6.3971	6.82129	7.21899	7.07483	6.22291	6.42377	6.19292	7.86617	7.7049	7.51341
ENSG00000112996.5	11.2709	11.3839	11.3954	10.7373	10.8407	10.6439	11.053	10.976	11.2135	11.5407	11.5983	11.7394	11.3901	11.2929	11.2966	11.7209	11.6499	11.6533	11.9741	11.7937	11.5914	12.4723	12.5552	12.6871	11.1543	10.8068	10.8417	11.1626	11.1764	11.1463	11.3264	11.334	11.1489	12.1415	12.3534	12.22
ENSG00000272335.1	7.59007	7.47219	7.25787	8.27355	8.32537	8.346	7.76723	7.77999	7.83627	8.80844	8.37467	8.7927	8.27247	8.00286	8.21081	7.64434	7.78757	7.96368	8.58591	8.34403	8.13945	8.95488	9.10398	9.03069	6.40079	7.33422	7.35221	7.17335	7.61998	7.37033	7.89137	7.7322	8.00991	8.76246	9.09261	8.66912
ENSG00000248148.1	0	0	0	0.969317	0	0	0	0	0	0	0	1.95353	0	0	0	0.978973	0.990097	0.954751	1.55366	0	1.00771	0.990244	0	0	0	0	0	0	0	0	0	0	0	0	0.981747	0
ENSG00000164588.4	7.00141	7.01077	7.16796	7.50054	7.31741	7.76104	7.9787	7.96131	8.16829	7.37942	7.93534	7.32178	7.55964	7.78042	7.71735	9.18412	9.41478	9.15612	11.0475	10.7085	10.7149	11.0686	10.4376	10.6111	7.66377	7.91307	7.81258	8.61554	8.66802	8.59283	8.94935	9.21907	9.09626	8.88418	8.89111	9.50563
ENSG00000170571.7	0.995061	0	0	0.969317	0	0	0	0	0	0	0	0	0	0	0	0	0	0	0.976588	1.59676	1.00771	0	1.01367	0	0.995656	0	1.62385	1.05503	0.966962	0	1.01687	0.99874	1.52316	0	0.981747	0.946423
ENSG00000213956.4	0.995061	0.994168	0	0.969317	1.50743	1.58018	0	2.29998	1.58723	2.92983	0.984798	0.969185	0	1.62962	1.6057	2.77112	1.57174	0.954751	0.976588	1.00885	2.01156	1.57194	2.02046	0	1.99348	1.03433	1.62385	1.65788	0	1.60548	0	1.99811	1.52316	2.29896	2.55441	1.91887
ENSG00000151883.12	0	0	1.61105	0	0	0.996418	0	0	1.58723	0	0	0	1.09581	1.62962	2.02331	3.13233	3.15227	2.24883	1.55366	2.33607	2.82055	0	1.60316	0	0	1.03433	1.02927	1.05503	0.966962	0	0	0	0	0.985687	1.56057	0
ENSG00000248898.1	1.57837	0.994168	1.01961	0	1.50743	0	0	0	0	0	0	0	0	0	0	0	0	0.954751	1.55366	0	0	0	1.01367	0	0	1.03433	1.02927	1.05503	0	0	0	0	0	0	0.981747	0
ENSG00000213949.4	1.57837	1.57718	1.01961	0	1.91247	0.996418	0	0	1.0017	0	0.984798	0.969185	2.14143	1.62962	0	0.978973	2.79034	2.50874	3.12804	2.8225	1.59524	2.56867	2.34374	2.79559	0	0	1.02927	1.65788	0	1.60548	1.60741	1.58328	1.52316	0.985687	1.56057	2.49453
ENSG00000152684.10	8.97881	9.04362	9.14217	8.434	8.6272	8.50064	8.85603	8.57621	8.85202	9.23253	9.316	9.43364	8.79623	8.7281	8.77912	9.78741	9.46598	9.55921	9.67052	9.6194	9.60782	10.185	10.2998	10.4681	8.75287	8.12832	8.37519	8.58348	8.50319	8.59664	9.2233	9.29669	9.13044	9.61332	9.78028	9.7766
ENSG00000164171.6	3.45044	3.44881	3.84356	2.75435	2.89735	3.16355	3.11145	3.55979	3.81051	2.92983	3.14279	2.75412	3.33609	3.52	3.02716	5.24414	5.19012	4.49695	5.5084	5.33914	5.26291	6.00309	4.41825	5.51013	1.57917	1.63056	2.85717	3.41952	3.5238	3.6131	3.48995	3.80501	3.72053	1.97848	3.42607	3.59992
ENSG00000272123.1	1.57837	0	0	1.95373	0.942243	0.996418	0	0	1.0017	0	0	0	1.71134	1.03363	1.01558	0	0	0.954751	0	0	0	0	0	0	2.57772	1.63056	0	0	0.966962	0	0	0.99874	0	0.985687	0	0
ENSG00000164172.14	9.13223	9.35027	9.25078	8.84198	8.88232	9.02901	9.03746	9.22049	9.06139	9.5885	9.38099	9.73056	8.83985	8.96419	8.8221	8.80635	8.81937	9.00887	9.68417	9.67227	9.53303	9.68608	9.85691	9.93757	8.29511	8.50231	8.52947	8.50433	8.54803	8.44843	9.35316	8.96038	9.31156	9.49875	9.78985	9.34009
ENSG00000247796.2	7.62678	7.61042	7.62372	7.23299	7.56917	7.60019	7.7417	7.95562	7.91627	7.78406	7.89437	8.02008	6.2274	6.68053	6.87623	6.88872	6.74849	6.89747	7.7079	7.75904	7.77687	7.826	7.83445	7.72104	7.71244	7.9441	7.46701	7.47373	7.54083	7.38804	8.03903	8.22631	8.145	8.10062	8.12326	8.13433
ENSG00000213940.4	0	0	0	0	0.942243	0	0.9674	0	0	1.53181	0	0	1.09581	0	0	0	0	0.954751	0	0	1.00771	0	0	0.993152	0.995656	0	0	0	0	1.01542	0	0.99874	0	0	0.981747	0
ENSG00000240052.1	0	0.994168	1.01961	0	0	0.996418	0	0	0	0	0	0	0	0	0	0.978973	0	0.954751	0	0	0	0.990244	0	0	0	1.03433	1.02927	1.65788	0	0	0	0	0	0	0	0
ENSG00000134363.7	0	0.994168	0	0	0	0.996418	1.54133	0	0	0	0	0	0	0	1.01558	1.96834	0.990097	0.954751	2.28428	0	1.00771	0.990244	0	0	0	1.03433	1.02927	0	0.966962	0	1.01687	0	0.953898	0	0	0
ENSG00000164258.7	9.86202	9.91462	9.95927	10.0228	10.0546	10.0576	10.1701	10.1475	10.3989	10.2804	10.185	10.5066	10.0325	9.98528	10.159	9.93209	9.75329	9.88541	10.2428	10.31	10.0652	10.503	10.509	10.5778	9.96572	9.87031	9.97078	10.0578	9.78653	9.91481	10.2503	10.0198	10.1825	10.5942	10.6886	10.3503
ENSG00000272416.1	0.995061	0	0	0	0	2.31619	0.9674	0	1.0017	1.53181	0.984798	0.969185	1.09581	1.03363	1.6057	0	1.57174	0.954751	1.55366	1.59676	0	0.990244	1.60316	2.57353	0.995656	1.63056	1.02927	0	0.966962	0	1.60741	0.99874	1.93028	0.985687	0.981747	2.23522
ENSG00000185305.6	6.64842	6.49624	6.48146	6.80887	6.99149	6.92362	6.44258	6.84312	7.21283	6.83907	6.56967	6.82088	6.6431	6.93629	6.47359	7.59448	7.55766	7.595	7.8955	8.0344	7.84821	7.43997	7.62699	7.70058	7.29514	7.12265	7.11281	6.97751	7.06292	7.03043	7.38206	7.12678	7.29917	7.14136	6.97478	7.6792
ENSG00000178996.8	8.82302	8.69224	8.80042	8.24651	8.37827	8.31026	8.37718	8.33892	8.78803	8.34182	8.9974	8.44567	8.12746	8.00874	8.18571	8.77471	8.74836	8.76311	9.53594	9.35525	9.2798	10.0573	10.0314	10.1039	7.8922	7.67486	7.83248	7.63103	7.85824	7.93141	8.31883	8.16741	8.19199	8.33326	8.38122	8.85679
ENSG00000164287.8	1.57837	0	1.01961	0.969317	0	0	1.54133	0	0	0	0.984798	0.969185	1.09581	0	0	0	1.57174	0.954751	1.96474	0	2.33425	0	0	0	0.995656	0	0	0	0	1.01542	1.60741	0.99874	1.52316	1.56585	0	0
ENSG00000164294.9	12.1446	12.2938	12.4121	11.1284	10.9933	11.1527	12.4817	12.364	12.5902	11.8242	11.809	11.472	11.4096	11.288	11.1428	11.1598	11.3969	11.1661	12.3139	12.1857	12.1405	11.9889	11.7674	11.7823	11.5972	11.7504	11.8713	11.7273	11.6056	11.5843	12.3614	12.2051	12.2121	11.4904	11.2585	11.7308
ENSG00000234602.3	7.91496	7.83385	7.48168	7.35619	7.14027	7.35042	7.68925	7.60928	7.55028	7.9142	7.46945	7.4772	7.46065	7.50906	6.96149	7.27983	7.30218	7.35979	7.7922	7.67578	7.85452	7.7553	8.16154	7.82553	7.21053	7.5753	7.73715	7.69995	7.87007	7.53035	7.31873	7.59741	7.36626	7.93713	7.81517	7.69864
ENSG00000152669.8	9.07759	8.95123	8.99307	9.08274	9.03204	8.80662	9.14605	9.03056	8.94003	9.11195	8.91201	9.00391	10.0712	9.90246	9.57399	9.57974	9.56135	9.59465	9.47249	9.37738	9.58522	9.2956	9.26557	9.17365	8.33118	9.07336	8.96773	9.02668	9.11566	9.03904	9.02782	9.13959	8.92883	9.18803	9.10288	8.86542
ENSG00000251307.1	2.31402	2.31259	0	2.27252	1.91247	2.31619	0.9674	0.986323	2.00255	2.51821	2.55954	1.95353	2.14143	2.64058	3.02716	0.978973	0.990097	0.954751	1.96474	2.01326	1.59524	1.98534	1.01367	2.79559	1.99348	2.0512	1.02927	0	2.75025	0	2.02522	2.80519	1.52316	2.29896	2.29261	2.71425
ENSG00000067248.5	11.674	11.8097	11.7917	11.0188	11.0744	10.9794	11.5815	11.5112	11.5822	11.5589	12.1243	11.54	11.5934	11.5678	11.6369	11.5719	11.4973	11.4968	11.8657	11.7103	11.652	12.5588	12.3415	12.4995	11.238	10.918	10.9931	10.925	11.1069	10.987	11.702	11.9978	11.9189	11.6846	11.8873	12.3806
ENSG00000039123.11	12.7651	12.9421	12.9201	12.0208	12.0391	11.8797	12.659	12.5516	12.6355	12.8677	13.2716	12.9761	12.1097	12.1961	12.2887	12.5854	12.4011	12.3954	12.9184	12.8598	12.6633	13.7821	13.5701	13.697	12.0916	11.7838	11.9768	12.0358	12.0845	12.0774	12.7344	13.1577	13.0299	13.1697	13.3824	13.5536
ENSG00000067113.12	12.4729	12.5794	12.6594	11.7617	11.642	11.7909	12.8088	12.7682	12.909	12.6286	12.45	12.44	12.6887	12.492	12.4412	12.3138	12.4579	12.3166	12.7997	12.8072	13.0041	12.789	12.7581	12.8286	13.6242	13.6524	13.7485	13.4931	13.4391	13.4643	13.4628	13.4942	13.4485	12.917	12.899	12.9589
ENSG00000250853.1	3.31303	3.15954	2.02932	4.02915	3.79714	2.57899	1.54133	2.56209	2.32465	3.73277	2.55954	1.95353	4.08088	3.3819	3.34986	4.12995	3.98138	4.37178	2.76698	1.59676	3.18361	2.79059	3.02384	2.57353	4.23969	4.58855	4.44756	4.10152	5.02262	4.98389	3.48995	2.99779	2.7274	3.4333	1.97253	2.71425
ENSG00000177058.7	10.5919	10.6827	10.754	9.04137	8.91848	8.99847	10.6232	10.62	10.7194	9.75092	10.1801	9.40539	9.34269	9.42174	9.14208	9.12513	9.27707	9.31757	10.8514	10.6017	10.6374	10.4673	10.0551	10.2091	10.0628	10.3864	10.4556	9.98904	9.95697	9.81035	10.562	10.5616	10.5556	9.70598	9.60716	10.3307
ENSG00000152670.14	0	0.994168	0	1.5439	0.942243	2.57899	0.9674	0.986323	1.58723	0.96032	1.56466	0.969185	1.09581	2.37536	2.02331	1.96834	2.30605	1.93158	1.96474	0	2.01156	1.57194	1.01367	1.98972	0	0	0	0	1.95015	1.01542	1.60741	2.58286	0.953898	1.97848	0.981747	0.946423
ENSG00000248854.1	3.16113	3.15954	2.84081	2.94587	1.50743	2.57899	3.52462	2.56209	3.00298	2.73865	0	3.40291	2.47231	2.64058	2.34678	1.55686	2.30605	2.91986	2.95878	3.33783	3.01347	2.30629	2.34374	2.57353	0.995656	2.64174	1.62385	3.41952	2.2687	2.34651	2.02522	0.99874	0.953898	2.29896	2.77592	0.946423
ENSG00000164509.9	0	0	0	1.5439	0	0.996418	0	0	1.58723	0	0	0	1.09581	0	0	2.77112	1.98512	2.50874	0.976588	2.8225	1.00771	0	1.01367	0	0	0	0	0	0	0	0	0	0.953898	0	1.56057	0.946423
ENSG00000134352.15	12.6454	12.7711	12.8205	10.7936	10.8261	10.8793	12.103	12.1063	12.2608	10.7237	11.8239	10.1374	11.4023	11.5603	11.2502	11.878	12.1084	11.9586	13.4555	13.4771	13.4494	12.9209	12.3626	12.4597	11.8458	11.9945	12.072	11.5571	11.8363	11.7658	12.761	12.6041	12.6048	10.5181	10.5734	11.8996
ENSG00000264281.2	6.69064	6.7566	6.60841	7.66619	7.57616	7.3148	6.63513	7.35639	7.36093	7.54929	7.27341	7.77087	5.93731	5.58863	5.9847	5.12875	4.78819	4.61212	5.12405	5.1046	5.53862	6.42359	4.88426	5.91723	5.87409	5.38814	5.6715	5.83399	5.6893	5.38748	4.98666	5.207	6.38309	6.5107	6.56356	6.90289
ENSG00000227908.3	3.89766	3.7965	3.62071	5.02729	4.64151	4.94726	4.02547	2.78383	3.58808	4.1718	3.14279	3.26598	4.34586	4.87152	4.78475	4.60321	4.98075	4.55569	3.54175	3.71674	3.92126	2.30629	3.60993	3.44696	4.31366	4.3123	4.22472	3.6843	4.69057	4.35108	2.83615	3.16768	1.93028	3.97305	4.42438	3.48517
ENSG00000243592.1	0.995061	0	1.01961	0.969317	0	0.996418	0	0	1.0017	1.53181	0.984798	1.54373	2.14143	0	1.01558	0.978973	0	0	0	1.59676	1.00771	0.990244	1.60316	1.57582	1.57917	0	1.62385	0	1.54074	0	1.60741	0	0	1.97848	1.97253	0
ENSG00000248781.1	0	0.994168	0	0	0	0	1.54133	0	0	0	0	0	0	1.03363	0	0	0	0	0	0	0	0	0	0	0	0	1.02927	0	0	0	0	1.58328	0	0	0	0.946423
ENSG00000250787.1	0	0	0	0	0	0	0	0	0	0	0	0	0	0	0	1.55686	0.990097	0	0.976588	0	0	0	0	0	0	0	0	1.05503	0.966962	0	1.60741	0.99874	0	0	1.56057	0
ENSG00000226221.1	1.57837	0.994168	2.02932	0.969317	2.22837	2.31619	2.26941	1.97944	2.5878	2.25791	3.43167	2.94563	1.71134	2.64058	1.01558	2.963	3.15227	2.91986	3.65692	2.33607	1.00771	2.79059	2.34374	3.44696	0	1.63056	2.36847	2.08178	1.95015	2.34651	2.34882	1.58328	1.93028	2.56103	2.9679	2.90489
ENSG00000095015.5	8.64118	8.75652	8.6935	8.27801	8.43315	8.22647	8.29619	8.2347	8.19814	7.98592	8.52026	7.72589	9.30428	9.31668	9.49856	9.27963	9.36602	9.24803	9.12029	9.06202	9.01817	8.70839	8.66014	8.75449	8.43427	8.34843	8.37066	8.32686	8.18604	8.34799	8.69167	8.91037	8.74569	7.67181	7.83378	8.52769
ENSG00000155542.7	7.80393	8.13301	8.17837	7.35619	7.42963	7.57783	7.94553	7.93263	7.99207	8.35021	8.07283	8.32159	7.5855	7.80765	7.77233	7.36728	7.43967	7.71582	8.17695	8.24642	7.87951	8.60983	8.40651	8.6763	8.18115	7.82245	7.85211	7.88892	7.86417	7.88852	8.37773	8.04734	8.25972	8.5675	8.71154	8.61556
ENSG00000155545.15	10.175	10.0995	10.1251	9.85987	9.76179	9.83046	10.0255	10.0798	10.0368	9.6287	10.0261	9.36405	9.96188	9.89137	9.8967	10.2139	10.1476	10.1831	10.7602	10.6231	10.5042	10.3522	10.2318	10.3093	10.0628	10.0235	10.1334	9.89419	10.1692	10.0516	10.2097	10.2748	10.2462	9.75098	9.79144	10.2105
ENSG00000271828.1	0.995061	1.57718	2.02932	0	0.942243	1.58018	1.54133	0.986323	0	1.94006	0.984798	1.54373	0	1.03363	1.01558	1.55686	2.56842	1.52431	2.54573	2.33607	2.5978	2.79059	1.60316	2.31096	1.99348	0	1.02927	1.65788	0	1.01542	2.02522	1.58328	1.93028	0.985687	2.55441	1.51308
ENSG00000207293.1	0	0	1.61105	0	0	0	0	0	1.0017	0.96032	0	0.969185	0	1.03363	0	1.55686	1.57174	0	0.976588	0	0	0	0	0	0	0	0	0	0	1.01542	1.01687	0	0	0	0.981747	0
ENSG00000062194.11	11.1861	11.3337	11.2951	11.6874	11.6303	11.6285	11.1814	11.1661	11.2424	11.4456	11.4969	11.4356	12.0444	12.0971	12.1359	12.2008	12.0896	12.1065	11.5799	11.4207	11.2556	11.7478	11.7833	11.7627	11.2853	11.0985	11.0565	11.1948	11.3201	11.3126	11.1077	11.0178	11.0414	11.3849	11.5336	11.5055
ENSG00000248586.2	0	0.994168	0	0	0	0	0.9674	0	0	0	1.56466	0	0	0	0	0.978973	0.990097	0	0	0	0	0	0	0	0	1.03433	0	0	0	0	0	0	1.52316	0.985687	0	0
ENSG00000250961.1	5.48218	5.34615	5.12529	5.86974	5.90633	6.22174	5.39501	5.70096	5.36087	5.00941	5.01476	5.14887	6.5054	6.54149	6.74496	6.00268	6.17022	6.30148	5.38017	5.26512	5.22443	4.73604	4.34779	4.9867	6.22023	6.17543	6.44959	6.31608	6.54856	6.37014	5.96373	6.08498	5.3679	4.92636	4.82252	5.2511
ENSG00000250308.2	0.995061	0	0	0	0.942243	2.31619	0	0.986323	0	0	0	0.969185	0	1.03363	0	0	0.990097	1.93158	0	0	1.00771	1.98534	1.01367	0.993152	0	0	0	0	0	0	0	0	0.953898	0	0	0
ENSG00000169067.2	4.16058	3.44881	3.84356	4.3333	2.70688	4.16315	2.26941	1.5667	2.81027	3.09861	2.55954	2.94563	1.71134	2.05015	2.61084	4.04762	4.22911	4.16095	3.27951	4.60189	3.82165	3.44164	3.72558	3.30958	4.6355	2.37648	2.85717	3.90794	3.39879	2.34651	3.19977	1.99811	3.23785	2.56103	2.77592	3.22401
ENSG00000248294.1	0.995061	0	1.61105	3.11492	2.48737	3.45291	0	0.986323	0	0.96032	0	1.95353	1.09581	1.62962	1.6057	1.96834	2.30605	2.91986	1.55366	0	2.01156	0	1.01367	0.993152	0	1.03433	1.62385	1.65788	2.52947	2.61056	2.02522	2.31991	0	1.56585	1.56057	0
ENSG00000249436.1	2.57672	1.57718	1.01961	0.969317	3.35264	2.57899	0.9674	0	1.58723	2.51821	0.984798	2.53323	1.71134	1.62962	2.34678	2.77112	2.56842	2.50874	2.76698	2.8225	2.5978	0.990244	1.60316	2.57353	2.31497	2.86572	0	3.41952	3.2619	3.83585	3.19977	2.80519	2.7274	2.78273	2.9679	1.51308
ENSG00000249198.1	3.45044	3.57425	3.35704	6.04741	5.61231	6.05902	4.69143	4.55863	4.09066	5.16962	3.77899	5.02703	4.70162	5.3127	4.93687	4.71411	4.93497	5.52468	3.65692	2.8225	4.18446	3.15254	4.19564	4.30889	4.07928	5.58999	5.48289	4.80447	5.3271	5.45623	2.61296	3.31966	3.37448	4.92636	5.28612	4.41927
ENSG00000249584.1	0	0.994168	1.01961	1.5439	0	0	0.9674	1.5667	2.32465	1.94006	0.984798	1.95353	1.09581	1.62962	0	1.55686	1.57174	1.93158	0	2.59969	1.00771	2.98288	2.83071	3.15773	0.995656	1.03433	0	1.65788	1.95015	2.02306	2.34882	1.58328	1.52316	2.56103	2.77592	0.946423
ENSG00000248132.2	5.77165	5.6324	5.89627	6.36497	6.07358	6.14268	6.04355	6.27665	6.11187	6.18738	5.69794	6.75844	5.35073	5.55689	5.64509	6.16767	6.45608	6.46364	6.61148	6.49319	6.64459	6.2095	6.6119	6.72787	6.05752	6.11126	5.93963	6.5826	6.4417	6.23971	6.78812	6.4069	6.63511	6.49511	6.43941	6.41557
ENSG00000248271.1	1.99259	0	0	0	0.942243	0.996418	0	0	0	0.96032	0	0	1.09581	0	0	0	0.990097	0	0	0	1.00771	0	0	0.993152	1.57917	0	0	1.05503	0	0	0	0	0	0.985687	0	0.946423
ENSG00000145632.10	15.2592	15.2151	15.1402	15.0239	14.9322	14.9948	15.072	15.035	15.025	15.1461	15.2936	15.111	15.767	15.662	15.7524	15.7504	15.7917	15.6555	15.1634	15.0199	14.9679	15.7366	15.8241	15.8163	14.832	14.586	14.6514	14.6778	14.6712	14.6332	14.3542	14.6733	14.5008	15.3219	15.4572	15.5207
ENSG00000152932.6	0	0	1.01961	0	0	0	0	0	0	0	0	0	0	0	0	0.978973	0	0	1.55366	1.00885	0	0	0	0	0.995656	0	0	0	0	0	2.02522	0	0.953898	0.985687	0	0
ENSG00000113448.12	9.00135	8.94253	8.93369	9.89223	9.70399	9.71905	8.90572	9.06003	9.04231	8.65442	8.80555	8.30421	10.2078	10.3144	10.1959	10.1036	10.2759	10.1608	9.08987	9.10509	9.05975	8.67744	8.53889	8.75449	9.70039	9.52516	9.62393	9.40708	9.59857	9.41864	8.18824	8.31037	8.42617	8.18565	8.34708	8.7706
ENSG00000247345.2	0.995061	0	1.61105	0	0	0	1.54133	0	0	0	1.56466	1.54373	0	0	1.01558	0	0.990097	0	0	0	1.00771	0	1.60316	2.31096	0	1.63056	1.02927	0	0.966962	1.60548	1.60741	0	0	0	0	0
ENSG00000214244.4	0	1.57718	0	0	0.942243	0	0	0	0	0.96032	0	0	1.09581	0	0	1.96834	0.990097	2.24883	2.54573	1.00885	0	0	1.60316	1.57582	0	0	0	0	0.966962	1.01542	1.01687	0	0	1.56585	0	1.51308
ENSG00000035499.8	10.0372	10.1904	10.2398	9.44387	9.59647	9.71735	10.0724	10.1917	10.2043	10.0681	10.2339	10.1362	10.649	10.7582	10.8025	10.7341	10.7491	10.7009	10.6824	10.4627	10.2199	10.6826	10.7216	10.792	9.79059	9.58545	9.73384	9.94555	9.9219	9.79551	10.3131	10.1996	10.2759	10.267	10.4309	10.4973
ENSG00000250148.1	1.57837	0.994168	1.61105	0.969317	0.942243	0.996418	1.95082	1.5667	2.00255	0	1.97714	0.969185	0	1.03363	1.6057	0	0.990097	1.52431	0.976588	1.59676	0	1.57194	1.60316	2.79559	0	2.0512	1.62385	1.05503	0.966962	1.01542	1.01687	1.58328	1.93028	1.56585	2.29261	1.51308
ENSG00000164181.9	6.6767	6.90727	6.85879	6.74589	6.62469	6.70714	6.63513	6.87964	6.34321	6.11048	6.85234	6.20531	7.02962	6.86032	6.29739	7.6652	7.62408	7.56672	8.73098	8.71805	8.61897	7.90532	7.67813	7.6157	6.91023	7.08973	7.03478	7.22623	7.10355	7.20038	7.44273	7.48131	7.62098	6.2384	6.35602	7.13945
ENSG00000272308.1	0.995061	1.99124	2.35318	2.53346	2.22837	2.31619	3.11145	2.29998	2.32465	2.92983	1.97714	3.40291	1.09581	0	2.34678	1.55686	0.990097	1.52431	2.54573	2.59969	3.18361	2.30629	3.02384	2.31096	2.7999	1.63056	2.04368	1.05503	2.52947	2.02306	2.34882	2.58286	3.37448	4.29461	4.05291	3.07326
ENSG00000049167.9	8.43308	8.46812	8.34717	8.3132	8.5081	8.4847	8.48112	8.51948	8.47507	8.29481	8.39998	8.25078	8.17932	8.25114	8.10235	8.28869	8.34651	8.497	8.58227	8.54508	8.51917	8.69815	8.7787	8.76766	8.2345	8.38054	8.4241	8.31225	8.42118	8.5144	8.58419	8.47727	8.4024	8.5259	8.66379	8.79188
ENSG00000215032.2	2.79888	0.994168	2.6175	3.11492	3.21624	2.99373	2.75101	2.78383	0	2.51821	3.55697	2.53323	2.47231	1.62962	3.02716	3.54618	2.79034	2.91986	1.96474	2.8225	1.59524	1.98534	3.19414	2.79559	3.16219	3.52126	3.63817	3.41952	2.75025	2.61056	2.02522	2.31991	2.24744	1.56585	2.77592	2.49453
ENSG00000164182.6	9.10647	9.13808	9.16559	8.81155	8.6272	9.19741	9.39152	9.36057	9.57135	9.70751	9.34886	10.0722	9.16258	9.06917	9.29774	8.82501	8.51934	8.78476	8.81708	9.05654	8.84824	9.81807	10.1133	10.0591	8.63157	8.36687	8.47985	8.5996	8.49175	8.79878	9.5393	9.43003	9.24627	10.1722	10.3577	9.91741
ENSG00000188725.3	10.1996	10.4782	10.5732	9.51925	9.60844	9.63489	9.84401	9.78472	10.0895	10.1663	10.3004	10.1509	9.37518	9.48635	9.26936	10.074	10.061	10.2039	10.8038	10.6434	10.249	10.9527	11.0572	11.2815	10.1011	9.605	9.85068	10.1901	10.0766	10.1181	10.4713	10.0622	10.0548	10.5017	10.6463	10.8436
ENSG00000251279.1	2.31402	3.31141	2.6175	2.75435	2.22837	1.99462	2.94246	2.97598	2.32465	2.51821	2.29753	0.969185	1.09581	2.37536	1.01558	2.963	2.30605	1.93158	3.12804	2.59969	2.5978	1.57194	2.02046	1.98972	1.57917	2.37648	2.04368	2.90044	2.75025	2.34651	2.02522	2.80519	1.93028	2.78273	1.97253	2.23522
ENSG00000249279.1	1.99259	2.31259	0	0.969317	2.22837	0.996418	2.75101	1.97944	1.0017	1.53181	1.97714	1.95353	2.14143	1.03363	2.34678	1.55686	1.98512	2.24883	2.76698	1.59676	1.59524	1.57194	1.01367	1.57582	2.57772	2.86572	2.63342	1.65788	1.95015	1.01542	2.61296	2.99779	1.52316	0	2.55441	1.51308
ENSG00000130449.5	8.65901	8.69915	8.67548	9.1155	8.95912	9.01521	8.34363	8.52718	8.04231	8.51219	8.60976	8.47703	9.68525	9.54415	9.54863	9.9619	9.94304	9.82551	8.51897	8.6865	8.76689	8.22366	8.46593	8.26709	8.40072	8.39409	8.52132	8.4431	8.64067	8.43572	7.56474	7.71174	7.70113	7.94289	8.20179	7.90245
ENSG00000251682.1	1.99259	0.994168	1.61105	1.95373	1.91247	2.99373	2.26941	0	0	0.96032	0	0.969185	0	2.05015	1.6057	1.55686	1.98512	2.50874	0	0	1.00771	0	0	0	3.89877	0	1.02927	2.40899	2.94168	3.34956	0	0.99874	0	0	0	0
ENSG00000250461.1	2.31402	2.31259	2.02932	1.95373	1.91247	0.996418	2.94246	1.5667	2.81027	2.51821	1.56466	2.53323	2.14143	2.64058	3.02716	0	0	0	0	0	1.00771	0	0	0	1.57917	1.03433	0	1.65788	0	0	1.60741	1.99811	0.953898	1.56585	0.981747	0.946423
ENSG00000213891.3	0.995061	0	1.01961	0	0.942243	0	0	0	0	1.53181	0	0.969185	1.09581	0	1.6057	2.28814	0.990097	0.954751	0	1.59676	1.59524	0.990244	1.60316	2.31096	1.99348	0	1.62385	1.65788	1.54074	1.01542	0	1.58328	0.953898	0.985687	2.55441	0.946423
ENSG00000068796.12	11.2297	11.4276	11.4025	10.8336	10.7716	10.7105	11.0889	10.9963	11.1783	10.3749	11.2356	10.3429	11.5918	11.5797	11.5706	11.3381	11.3714	11.2574	11.2549	11.2099	10.9783	11.5659	10.9341	10.9905	11.316	10.8952	10.9398	11.1136	11.02	11.0593	11.4434	11.3654	11.378	10.3657	10.48	11.0905
ENSG00000086189.5	10.6285	10.7179	10.6295	10.1728	10.2164	10.2241	10.4547	10.5049	10.6309	10.9329	10.9786	10.9257	10.4167	10.4917	10.4499	10.4949	10.4012	10.4443	10.661	10.5903	10.483	11.3341	11.3935	11.499	10.2651	10.0176	10.015	10.0938	10.0969	10.0832	10.3944	10.4058	10.375	11.0758	11.1957	11.2262
ENSG00000086200.12	11.5585	11.6722	11.6878	10.3065	10.3406	10.1144	11.1635	11.0128	11.3055	10.7099	11.685	10.68	10.5981	10.6523	10.7427	10.9612	10.999	10.8681	11.7358	11.566	11.4237	12.2416	11.6183	11.7738	10.7235	10.4188	10.5687	10.3571	10.558	10.4601	11.3605	11.5744	11.425	10.8002	10.9822	11.5887
ENSG00000186105.7	3.16113	2.57523	3.49489	4.89421	4.47215	4.63697	2.26941	2.56209	2.81027	3.83192	2.29753	2.75412	5.53895	5.99616	5.38781	3.86739	4.98075	4.08323	2.54573	2.33607	2.33425	1.57194	3.34644	3.68777	2.31497	3.6473	4.0544	4.35047	4.52096	4.277	2.02522	2.58286	1.93028	3.6739	3.96558	3.70622
ENSG00000217416.3	1.57837	0	0	0	0.942243	0.996418	0.9674	0.986323	0	0	0.984798	0	0	0	0	0	0	0	0	0	0	0.990244	1.01367	0	0	0	0	0	0	0	0	0	0	0	0	0
ENSG00000164197.7	0	0.994168	0	0	0	0	0	0	0	0	0	0.969185	0	1.03363	0	0	0.990097	0	0.976588	1.00885	0	0	0	0	0	1.03433	1.02927	0	0	0	0	0.99874	0	0	0	0.946423
ENSG00000145642.7	0	0	1.01961	0	1.50743	0	1.54133	0	0	0	0	0	0	1.03363	2.02331	1.55686	0.990097	0	0	1.00885	1.59524	1.57194	0	1.57582	0	0	1.62385	0	1.54074	1.60548	1.01687	0.99874	0	0.985687	0	2.23522
ENSG00000153006.10	9.4699	9.63038	9.72716	9.54167	9.58093	9.39585	9.6518	9.65554	9.68112	9.35009	9.65071	9.58524	9.48458	9.53807	9.51276	9.45155	9.57448	9.51918	10.2555	9.9992	9.87335	9.80222	9.68718	9.90366	9.52464	9.38065	9.39325	9.04446	9.19065	9.13128	9.43009	9.18978	9.38417	9.01021	9.36846	9.5844
ENSG00000153015.11	9.77475	9.95987	9.88126	9.79757	9.64875	9.88006	9.95231	9.94839	10.134	10.3511	10.2778	10.6842	9.77226	9.76511	9.95132	9.66677	9.40642	9.54115	9.87468	9.72327	9.4748	10.3566	10.3126	10.4951	9.7107	9.34389	9.49458	9.70409	9.53129	9.57172	10.1276	10.2395	10.2373	10.6498	10.8925	10.7006
ENSG00000272370.1	3.16113	2.98978	2.84081	2.53346	0.942243	1.58018	2.53021	2.56209	2.32465	1.94006	2.7812	2.53323	1.09581	2.37536	0	2.77112	0.990097	1.52431	2.54573	3.47549	1.59524	4.06904	3.02384	3.98713	2.7999	2.0512	2.36847	2.40899	2.75025	1.01542	3.83852	2.99779	2.7274	2.56103	3.2889	3.59992
ENSG00000272354.1	0	1.57718	0	0.969317	0	0	1.54133	0.986323	1.0017	0	0.984798	1.95353	2.14143	0	0	0.978973	1.57174	0	2.28428	0	0	1.57194	3.02384	2.31096	0.995656	1.03433	1.62385	0	0.966962	1.01542	2.02522	0	0.953898	0.985687	3.13731	1.91887
ENSG00000049192.10	1.57837	0.994168	1.61105	3.11492	0	2.57899	2.26941	0	2.32465	2.25791	1.56466	2.2723	2.14143	0	1.01558	3.42097	2.30605	1.93158	3.41658	3.01546	3.33578	2.79059	3.19414	3.89408	0.995656	2.0512	1.62385	1.05503	2.94168	1.60548	2.61296	1.58328	3.61414	2.78273	2.77592	2.71425
ENSG00000248288.1	0	0	1.01961	0	0	0	0.9674	0	0	0.96032	0.984798	0.969185	0	0	0	0	0	0.954751	0	1.59676	0	0	0	0	0	0	0	0	0	0	0	0	0	0.985687	0	0.946423
ENSG00000250081.1	3.45044	3.57425	3.73644	2.27252	1.91247	2.57899	1.95082	1.97944	1.0017	4.56668	3.77899	4.33304	0	1.62962	1.6057	3.13233	2.79034	3.08847	4.47844	4.47629	4.82219	3.30432	4.61105	3.79461	0	1.63056	1.62385	1.65788	2.2687	2.02306	3.61573	2.31991	3.72053	4.5574	3.55132	3.36049
ENSG00000123219.8	10.1039	10.1419	10.0417	9.59089	9.66849	9.72415	10.146	10.2074	10.1001	10.379	10.2959	10.1869	9.46614	9.72818	9.62901	9.61947	9.7233	9.7984	10.358	10.1288	10.014	10.1491	10.2476	10.3261	9.21532	9.52516	9.36847	9.42302	9.77871	9.60806	10.0559	9.96182	9.963	10.1273	10.1407	10.2637
ENSG00000113593.7	10.9573	11.0065	10.9322	11.4218	11.2723	11.4212	11.1617	11.1899	11.0688	11.2521	11.0981	11.2898	11.1528	11.1899	11.1564	10.8234	10.7541	10.8225	10.92	10.8072	10.6328	11.2343	11.0811	11.1518	10.7328	10.9359	10.9436	10.741	10.9395	11.0179	10.8672	11.0024	10.967	11.1204	11.2487	11.182
ENSG00000113595.10	9.18488	9.32818	9.15263	8.85994	8.86531	8.82889	9.02428	9.02242	9.1683	8.70434	9.30487	8.90361	9.20768	9.18271	9.19082	9.40271	9.50958	9.40801	9.82936	9.77752	9.52118	9.80381	9.67464	9.80646	9.27208	8.93191	8.94658	8.9874	8.86993	9.05298	9.48676	9.66991	9.66294	8.90498	9.17278	9.62053
ENSG00000113597.13	9.27552	9.45185	9.45464	9.67951	9.64875	9.53587	9.63803	9.61641	9.53478	9.52695	9.73102	9.45742	9.76474	9.87054	9.76059	9.81566	9.79393	9.83739	9.93298	9.7146	9.46038	9.77973	9.77705	9.89167	9.42594	9.62237	9.67626	9.54251	9.70307	9.58905	9.4702	9.62502	9.68446	9.5988	9.77868	9.83194
ENSG00000253251.2	6.86056	6.96568	6.92127	6.56796	6.66455	6.65111	6.81726	6.55777	6.92223	7.37942	7.23642	7.38101	6.88441	6.80735	6.75863	6.86488	6.13015	6.87458	7.63952	7.34846	7.1238	7.69476	7.6045	7.83182	7.13091	7.22728	7.05751	7.10722	7.3086	7.14939	7.23298	7.16742	7.03625	7.63671	7.91761	7.64619
ENSG00000197860.5	9.08816	9.04633	9.2188	9.11799	9.03711	9.07765	8.64501	8.76699	8.82357	8.43938	8.82437	8.67256	9.95363	9.946	9.73487	9.9911	10.0623	9.97556	8.76025	8.68295	8.53498	8.61347	8.49881	8.77746	9.55355	9.29417	9.26487	9.26773	9.36161	9.31371	8.63336	8.52887	8.57894	8.60066	8.84292	9.05337
ENSG00000123213.18	12.0451	12.1999	12.1044	11.7356	11.7617	11.6371	11.9067	11.939	12.0549	11.9492	12.2866	11.9852	12.1845	12.1586	12.4549	12.3779	12.2998	12.2164	11.8642	11.8326	11.6018	12.1684	11.9977	12.272	12.2454	11.6181	11.7931	11.9326	11.9541	11.9558	12.2408	12.2136	12.2035	12.046	12.2449	12.4283
ENSG00000269961.1	3.79817	4.07646	3.03414	3.5282	3.69818	2.80121	3.93826	3.97425	3.32499	3.51136	3.67225	4.0289	3.16371	3.22917	3.19751	3.76806	3.30405	3.08847	3.41658	3.60115	3.47343	3.78918	3.93231	3.79461	3.89877	2.86572	4.0544	3.80045	3.5238	3.83585	3.35215	2.58286	3.49928	3.55861	5.17372	4.28849
ENSG00000112851.10	11.4815	11.6076	11.5313	11.7425	11.7644	11.6841	11.2723	11.432	11.3882	11.1586	11.5226	11.0689	12.1022	12.2398	12.3271	12.1509	12.1656	12.108	11.779	11.6392	11.4697	11.6377	11.3995	11.558	11.555	11.3311	11.3849	11.3893	11.6034	11.485	11.4551	11.43	11.469	11.0461	11.1812	11.522
ENSG00000153914.11	12.6434	12.6023	12.5283	13.0236	12.8854	12.9806	12.6138	12.7883	12.492	12.54	12.408	12.364	12.9579	13.177	12.6411	12.7646	12.8874	12.9121	12.9353	12.7677	12.7202	12.388	12.5125	12.343	12.2805	12.8358	12.7653	12.6814	13.029	12.9721	12.1183	12.2872	12.3606	12.2073	12.3128	12.3751
ENSG00000253744.1	0	0	0	0.969317	0	0	0	0	0	0	0	1.54373	0	0	0	0	0	0	0.976588	1.00885	1.00771	0	0	1.57582	0	0	1.02927	0	0	0	0	0	0	0	0	1.51308
ENSG00000234838.3	0	0	0	0	0	0	0	0	0	0.96032	0	0	0	0	1.01558	0	0	0	0.976588	1.00885	1.00771	0	1.01367	0	0.995656	0	0	1.05503	0	0	0	0	0	0.985687	0.981747	0
ENSG00000069020.14	2.31402	2.31259	3.03414	4.02915	3.59194	3.9002	3.52462	3.88125	3.91006	3.73277	3.29445	3.26598	4.49884	4.70774	4.61469	5.84101	6.0028	5.90952	5.68162	5.60225	5.65894	5.83874	5.38411	5.44602	2.99239	4.23411	3.63817	4.56273	4.18467	3.6131	4.27972	4.75246	4.66474	4.0604	3.66656	5.38515
ENSG00000134061.4	0	0	0	0	0	0	0	1.5667	0	0	0	0.969185	0	0	0	0.978973	0	0	0.976588	0	0	0	0	0	0	0	1.02927	1.05503	0	0	0	0	0	0.985687	0	0
ENSG00000250669.1	0	0	0	0	0.942243	0	0	0	1.0017	0	0	1.54373	0	0	2.02331	1.96834	0.990097	0	0	0	0	0.990244	1.01367	1.57582	0	0	0	0	0.966962	0	0	0	0	0	0	0.946423
ENSG00000249894.1	0	0	0	1.5439	0	0.996418	0	0	0	0	0	0	1.09581	1.03363	2.02331	0.978973	0.990097	1.52431	0	1.59676	0	0.990244	1.60316	0	0	0	0	2.08178	0	0	1.60741	0	0.953898	1.56585	0.981747	0.946423
ENSG00000213864.3	1.99259	1.57718	1.61105	2.27252	2.22837	2.31619	2.26941	2.29998	2.81027	1.53181	1.56466	2.53323	1.71134	1.03363	1.01558	2.77112	1.98512	1.52431	2.54573	2.59969	2.5978	0.990244	2.02046	2.31096	2.7999	2.86572	0	2.08178	2.52947	1.01542	1.60741	1.99811	0.953898	1.56585	2.9679	0.946423
ENSG00000145675.10	7.69751	7.61042	7.5306	7.85709	7.77134	7.98721	7.48899	7.89149	7.82993	7.13924	7.86438	7.17652	7.83583	8.07186	8.07528	8.14266	8.23286	8.03766	8.33664	8.26077	8.07602	7.81971	7.90974	7.99195	8.22495	8.08998	7.98846	8.21618	8.3084	8.4186	8.36435	8.15736	7.98878	7.51828	7.80891	8.05105
ENSG00000250237.1	0.995061	0	0	0	0	0	0	0.986323	0	0	0	0	1.09581	0	1.6057	0	0	0.954751	1.55366	0	0	0	0	0	0	0	0	0	0	0	0	0.99874	0	0	0	0
ENSG00000249183.1	0	0	0	0	0	0	0	0	0	0	0	0	0	0	0	0	0.990097	0	0.976588	1.00885	0	0.990244	1.01367	0	0	0	1.02927	0	0	0	0	1.58328	0	0	0	0.946423
ENSG00000145740.14	12.862	12.9945	13.0442	11.5568	11.5381	11.5997	12.6247	12.6472	12.8146	11.9789	12.3366	11.6669	12.2856	12.2108	12.0193	12.0616	12.1826	12.0584	13.3087	13.1796	13.2072	13.073	12.7892	12.8156	12.2853	12.5211	12.619	12.3068	12.3166	12.4637	12.9204	12.9006	12.8233	12.005	11.9619	12.5681
ENSG00000248664.1	0.995061	2.57523	2.02932	3.84908	3.35264	3.69382	2.53021	1.5667	1.0017	1.53181	1.56466	0.969185	4.34586	4.92222	4.48904	3.13233	3.44138	3.82124	2.28428	2.33607	2.82055	1.57194	2.34374	0.993152	3.79928	3.38315	2.85717	3.26635	3.5238	3.48734	1.01687	2.80519	0	2.29896	1.56057	2.71425
ENSG00000134057.10	13.7697	13.8518	13.8976	12.7175	12.7486	12.7565	13.5771	13.5344	13.7138	14.0976	14.0911	14.3027	13.6553	13.6208	13.6466	13.755	13.6427	13.6562	13.9793	13.9275	13.6098	14.6834	14.7956	14.8986	12.6872	12.4399	12.6002	12.7397	12.6611	12.6357	13.554	13.8029	13.7096	14.4207	14.6503	14.4952
ENSG00000153044.5	8.4122	8.56954	8.50237	8.46562	8.44464	8.23603	8.46171	8.55755	8.6291	8.98576	8.9863	9.19754	9.31462	9.43925	9.41466	9.22215	8.97169	9.2391	9.12029	9.05928	8.72616	9.42546	9.63636	9.85047	8.48318	8.0218	8.13456	8.23695	8.1813	8.13908	9.02216	8.83354	8.87225	9.15863	9.55015	9.36058
ENSG00000134056.7	7.05627	7.26451	7.27711	6.70673	6.61116	6.6794	7.2291	7.08124	7.3343	7.5994	7.45342	7.79595	6.96542	7.17454	7.18053	7.17709	6.78766	7.22152	7.77318	7.79236	7.32817	8.42756	8.54284	8.64808	6.73285	6.2958	6.14458	6.83497	6.60625	6.73082	7.20323	7.19717	7.32469	8.16116	8.38122	7.93013
ENSG00000134058.6	8.01251	8.24574	8.17325	7.83305	7.7281	7.89372	8.03232	7.97262	8.24179	8.35439	8.10909	8.52283	8.05527	8.16428	8.37076	8.03461	7.86895	8.16101	7.95298	8.01759	7.91619	8.52351	8.88202	8.89619	7.7727	7.27687	7.65011	7.72956	7.64084	7.61547	8.12088	8.10078	7.98345	8.68211	8.84598	8.67567
ENSG00000183323.8	5.94446	5.54315	5.49751	6.80887	6.39122	6.51647	6.3099	5.90371	6.32529	5.87505	6.0143	5.82142	6.11353	5.84666	6.0529	6.16767	5.30255	5.88682	6.47687	6.03975	5.82247	5.59553	5.38411	5.86915	6.73285	6.51005	6.324	6.48182	6.34335	6.38785	5.70531	5.9748	5.88509	5.9259	5.69188	6.08216
ENSG00000085231.9	8.32105	8.37636	8.18857	8.02566	7.84257	8.25024	8.57446	8.54244	8.79781	8.55272	8.23632	8.61733	9.03076	8.97924	8.91663	8.42536	8.2794	8.30492	8.32362	8.50545	8.07061	8.70839	8.96967	8.94049	7.74623	7.5351	7.7301	7.96557	7.77265	7.88852	8.59187	8.27826	8.17337	8.95428	9.01318	8.56348
ENSG00000152942.14	8.30755	8.27375	8.1049	8.87473	8.79222	8.78401	8.40591	8.36491	8.57325	8.1582	8.27331	8.03596	9.04014	9.16176	9.22817	8.50078	8.43139	8.31771	8.29723	8.18752	8.07602	8.51575	8.13564	8.34386	8.39647	8.26732	8.35239	8.24209	8.30404	8.25457	8.25259	8.16741	8.32862	8.05349	7.98577	8.40284
ENSG00000152939.10	7.47398	7.66079	7.57791	6.005	6.07358	5.97022	7.26538	7.28557	7.35211	6.02924	6.71119	5.2968	7.17296	7.16404	7.14972	6.12816	6.32022	6.40094	7.37933	7.53326	7.41618	6.89945	6.19676	6.47828	7.00259	7.08973	7.39745	6.80747	6.91097	7.06386	7.21322	7.25488	7.06682	5.75312	4.91866	6.31836
ENSG00000197822.6	9.52539	9.56953	9.48392	8.09301	7.954	8.47666	9.59591	9.81175	9.86758	8.13896	8.46537	7.42187	8.51154	8.32837	8.08073	7.52772	7.63128	7.595	8.31049	8.70411	8.6447	7.90532	7.27496	7.5562	8.91316	9.24766	9.38429	8.91516	8.99127	9.04463	9.16018	9.06088	9.00974	7.44713	7.12339	8.46851
ENSG00000253203.2	1.99259	2.57523	2.84081	3.40315	3.35264	2.57899	2.94246	1.5667	2.00255	2.73865	1.56466	0.969185	2.47231	3.86919	3.48764	2.77112	1.98512	3.08847	2.76698	2.59969	3.59907	2.56867	2.02046	2.79559	3.69241	3.05956	3.75402	2.67555	2.2687	3.02687	1.60741	2.31991	3.23785	1.56585	2.77592	0.946423
ENSG00000183474.11	4.99042	5.27401	5.08218	5.66708	5.4696	5.92368	5.57925	6.23966	5.75822	3.83192	4.87735	5.46264	5.85465	6.10989	6.11801	5.20669	4.8388	4.99829	3.65692	4.66081	4.65863	4.88797	4.98054	4.37924	5.07902	4.8203	5.01031	5.46305	5.6893	5.58461	4.98666	4.58255	4.71708	5.29389	5.35646	5.70016
ENSG00000198237.7	0.995061	0	2.02932	1.95373	2.22837	0	0	2.29998	2.00255	0	1.97714	0	2.14143	2.05015	1.6057	1.55686	1.98512	1.52431	1.96474	2.59969	2.33425	0	0	1.57582	0	0	1.62385	1.65788	0.966962	2.02306	2.34882	0.99874	1.52316	0	0	0
ENSG00000205571.8	4.57548	4.63264	4.68127	3.64327	3.97675	3.45291	3.63967	4.14398	4.09066	4.24558	4.92463	4.40002	4.08088	3.52	3.48764	4.04762	4.30305	4.71878	4.81243	4.54045	4.33655	4.44075	4.72662	4.89362	3.45152	3.87048	3.63817	3.6843	3.63884	4.35108	4.42427	3.90454	4.08157	4.72719	4.96442	4.41927
ENSG00000265577.1	0	0	0	0	0.942243	0	0.9674	0	0	0	0	0	0	1.03363	1.6057	0	0.990097	0	0	0	0	0	0	0	0	0	0	1.05503	0	1.01542	0	0	0	0	0	0
ENSG00000179978.10	0	0	0	0.969317	1.91247	1.58018	0	0.986323	0	0	0	0	0	0	1.01558	0	0	0.954751	0	1.00885	0	0	0	0.993152	0	0	0	1.05503	2.52947	2.02306	1.01687	0	0	0	1.56057	0
ENSG00000254701.2	0	0.994168	0	0	0	0	0.9674	1.5667	0	0	0.984798	0.969185	1.09581	0	0	0	0	0	0	1.00885	1.00771	0	0	0.993152	0	0	0	0	0	0	0	0	0.953898	0	0	0
ENSG00000226259.6	4.31253	3.7965	3.73644	4.02915	3.59194	4.45259	3.84543	3.67509	3.32499	2.92983	2.29753	3.64303	3.16371	2.86453	2.61084	3.54618	3.98138	3.72216	4.20324	3.33783	3.33578	2.98288	2.83071	2.57353	3.99184	4.45703	4.0544	4.10152	4.02463	3.6131	3.35215	1.99811	2.7274	2.29896	3.42607	3.80521
ENSG00000253333.1	0.995061	0	1.01961	0	0	0	0.9674	0	0	0	0	0	0	0	0	0.978973	0.990097	0	0	0	1.00771	0	0	0.993152	0.995656	0	0	2.08178	0.966962	0	0	1.58328	0.953898	0	0	0.946423
ENSG00000172058.11	3.16113	1.57718	2.02932	2.27252	0.942243	0.996418	1.95082	2.29998	2.32465	2.73865	2.29753	0	1.71134	2.05015	2.34678	0.978973	0.990097	1.93158	1.55366	2.01326	2.01156	2.30629	2.02046	2.98799	2.99239	1.63056	2.04368	2.08178	2.75025	1.60548	2.02522	1.99811	1.93028	0	1.56057	2.23522
ENSG00000172062.12	5.44976	4.8467	4.99191	5.02729	4.28023	4.85106	5.49007	5.01775	4.75816	5.72835	5.05781	5.82142	5.46658	4.92222	5.03004	5.79128	5.19012	5.43366	5.53875	5.57187	5.4413	5.76214	6.21667	6.37875	4.45113	3.97033	4.30289	4.62707	4.25849	5.15908	5.28059	5.4238	5.3679	6.18108	6.57835	5.41681
ENSG00000254353.1	4.69093	4.31083	4.62232	4.46428	4.05881	4.69354	4.10771	3.88125	3.46252	4.62314	5.01476	5.10939	4.70162	4.15012	3.72908	3.28386	3.6821	4.16095	4.12538	4.66081	4.10195	4.44075	4.61105	4.37924	4.45113	4.15143	4.0544	3.80045	4.02463	3.93553	4.20162	4.45703	4.23304	4.67279	4.82252	4.14467
ENSG00000145736.10	6.61956	6.87105	6.65327	6.96082	6.24113	6.95867	6.8415	6.92693	6.42963	6.90885	6.82768	6.77115	6.52335	6.60495	6.40567	6.06678	5.73538	6.30148	6.25718	5.7987	5.5069	6.51979	6.48634	6.32629	6.54598	5.84802	6.247	6.29643	6.29154	5.96091	6.3369	6.10604	6.33366	6.68575	6.91776	6.69915
ENSG00000230847.4	0	0	0	0.969317	0	0	0.9674	0.986323	1.58723	0	1.97714	1.54373	0	1.03363	1.01558	0.978973	0	0	0	1.59676	1.00771	0	0	0	0	0	2.04368	0	0.966962	0	1.01687	0	0	0	0.981747	0
ENSG00000215630.5	2.79888	3.31141	2.84081	4.11141	3.79714	3.69382	3.74621	3.97425	4.00319	2.25791	3.87838	3.40291	3.49005	3.64602	4.19922	3.28386	3.78891	3.37608	3.95579	4.40914	4.26251	3.44164	3.34644	3.15773	4.31366	3.6473	4.0544	3.55797	4.02463	3.72877	3.19977	2.99779	3.23785	1.97848	3.2889	1.91887
ENSG00000145734.14	8.66609	8.6177	8.65724	8.70298	8.5081	8.84147	8.6172	8.72077	8.58835	7.39572	8.63485	6.94942	8.85765	8.8477	8.97638	8.63017	8.81622	8.62936	8.53034	8.52936	8.39038	8.60252	7.56623	7.74122	8.45076	8.28196	8.17149	8.20569	8.38867	8.32059	8.56483	8.33734	8.32862	6.72639	6.78377	7.90803
ENSG00000131844.11	12.1974	12.3453	12.3157	11.9092	12.0454	11.9514	12.2356	12.2516	12.3315	12.6538	12.7025	12.8257	11.9869	12.0312	12.0863	12.2922	12.1572	12.251	12.5043	12.3569	12.2538	13.1249	13.0957	13.2657	12.2648	12.0675	12.1257	12.0593	12.1224	12.0225	12.3823	12.4803	12.4938	12.9597	13.1634	13.1482
ENSG00000131711.10	6.03465	5.82141	6.34225	6.14828	5.95	5.77432	5.69018	5.90371	6.11187	5.38083	5.80287	5.58283	5.70542	5.61969	6.0529	7.30663	7.31117	6.90878	5.90776	6.40976	6.26311	4.62507	4.66999	4.44633	6.41767	5.62105	5.51609	5.8875	5.95657	6.00747	6.54097	6.28291	6.56544	5.85437	5.549	5.97991
ENSG00000113048.12	12.2665	12.3195	12.3174	11.9489	12.0004	11.9401	12.235	12.2367	12.3601	12.5031	12.5805	12.6244	12.1481	12.1406	12.3611	12.4437	12.2647	12.292	12.47	12.368	12.2267	13.0881	13.0152	13.1117	12.2555	11.8529	11.9971	11.9845	11.8738	11.9364	12.3172	12.3671	12.365	12.8169	12.9846	12.8971
ENSG00000244748.2	1.57837	0	2.35318	1.5439	0.942243	0	2.26941	1.5667	1.58723	1.53181	0.984798	0	0	0	1.6057	1.55686	1.98512	0.954751	0.976588	2.01326	1.59524	1.57194	3.02384	0	1.99348	1.03433	0	0	1.95015	0	1.01687	2.31991	0.953898	0	0.981747	0.946423
ENSG00000049883.10	9.72821	9.75651	9.74972	9.14509	9.35798	9.35478	10.2717	10.1425	10.3151	9.54898	9.73931	9.43962	8.97967	9.21358	9.20338	9.41508	9.40642	9.34072	10.2452	10.0483	10.0391	10.2117	9.94456	9.87351	9.63156	9.84093	9.85717	9.85443	9.88159	9.78385	10.0065	9.85391	9.87791	9.57304	9.48491	9.78874
ENSG00000272093.1	8.60484	8.73988	8.4693	8.44594	8.37827	8.42748	8.99757	8.84909	8.77488	8.23266	8.36184	7.77718	7.9464	7.91169	7.94376	7.89445	7.80676	7.90841	8.85074	8.80225	8.81948	8.66346	8.31253	8.15624	8.31776	8.90693	8.79929	8.51287	8.66802	8.69593	8.49287	8.54052	8.77684	7.95434	7.96903	8.31737
ENSG00000272365.1	4.74536	5.31053	4.84494	5.18756	5.52839	5.51655	5.55013	5.25863	4.32516	5.67594	5.0996	5.91599	5.46658	5.27418	4.83726	4.12995	4.30305	5.0806	5.88431	6.18734	6.16492	5.30284	5.38411	5.41286	5.51505	5.97365	5.91495	5.05887	5.42652	5.58461	5.52465	5.5211	5.33479	5.67223	5.51864	4.89432
ENSG00000244061.1	0	1.57718	0	1.95373	0.942243	0	0.9674	0	0	0	0	0	1.09581	1.03363	0	0	0	1.52431	0	1.00885	1.00771	0	0	0	0.995656	1.03433	0	1.05503	1.95015	1.01542	1.01687	0.99874	0	0.985687	0.981747	0
ENSG00000178175.7	0	0	0	0	0	0	0	0	0	0	0	0	0	0	0	0	0	0	0	1.00885	1.00771	0	0	0	0	0	0	1.05503	0	1.01542	0	0	0	0	0.981747	0.946423
ENSG00000251613.3	0	0	0	0	0.942243	0	0	1.5667	0	0	0	0	0	0	1.01558	0	0	0	0	1.00885	0	0	1.01367	0	1.99348	1.63056	2.04368	2.08178	1.95015	3.19722	0	0.99874	0	0.985687	0	0
ENSG00000226544.4	0	0.994168	0	1.5439	1.50743	0.996418	0	0	1.0017	0	0	0	1.09581	1.03363	0	0	0	0	1.55366	0	0	0.990244	0	1.57582	0	0	1.02927	0	0	0	0	1.58328	0	0	0	0
ENSG00000249085.1	0	0	0	0	0	1.58018	0.9674	1.5667	1.0017	0	1.97714	0	0	0	0	0.978973	1.98512	0	0.976588	0	0	0.990244	0	1.57582	0.995656	3.05956	2.04368	0	2.2687	1.01542	1.01687	1.58328	1.52316	1.56585	0	1.91887
ENSG00000083312.13	13.7285	13.8298	13.8525	13.0259	12.9401	12.7964	13.2113	13.2019	13.3033	12.5942	13.6673	12.4311	13.8204	13.9337	13.9066	14.0938	14.1233	13.9953	13.9276	13.9035	13.6521	14.1565	13.7463	13.795	13.7292	13.2517	13.3345	13.4246	13.4291	13.3687	13.378	13.5583	13.4942	12.6878	12.8679	13.7037
ENSG00000271926.1	1.57837	1.99124	1.01961	1.95373	1.50743	1.58018	2.26941	1.5667	1.58723	2.25791	2.29753	1.95353	0	0	2.34678	2.54975	0.990097	0	1.96474	2.33607	2.82055	2.30629	3.02384	3.15773	3.16219	2.0512	2.63342	3.26635	1.95015	1.01542	2.61296	2.31991	1.52316	1.97848	2.9679	2.49453
ENSG00000272081.1	2.57672	1.57718	3.35704	3.26622	2.22837	3.45291	2.94246	2.29998	3.00298	3.51136	2.7812	1.54373	1.71134	1.03363	2.02331	1.96834	3.15227	2.50874	2.76698	2.33607	2.33425	2.56867	2.83071	2.57353	3.3141	3.23041	3.22155	3.80045	2.2687	2.61056	3.02939	2.31991	0.953898	2.78273	1.97253	1.91887
ENSG00000157107.9	9.55427	9.59566	9.62949	10.1217	9.94559	9.99142	9.67053	9.71906	9.5846	9.35009	9.56193	9.33225	10.5309	10.4684	10.4393	10.2897	10.3617	10.3101	10.1327	9.9469	9.80653	9.38772	9.60272	9.62472	10.5697	10.4143	10.3023	10.2256	10.3405	10.2192	9.56877	9.7305	9.78289	9.19287	9.36419	9.77048
ENSG00000251467.1	0.995061	0.994168	2.35318	1.5439	1.50743	0.996418	0.9674	0.986323	0	0	0	1.54373	1.71134	0	0	1.55686	0.990097	0.954751	1.96474	0	1.00771	0.990244	0	1.57582	2.31497	1.03433	1.02927	0	0	0	0	0.99874	0	2.29896	2.55441	1.51308
ENSG00000157111.8	7.78457	7.70261	7.65347	6.68003	6.37529	6.87553	7.32676	7.47251	7.3697	7.11975	6.88855	6.99346	7.3443	7.24595	6.9011	7.61606	7.68066	7.595	7.68094	7.76577	7.81622	7.70161	7.54277	7.5713	7.88615	7.89412	7.81258	7.75857	7.38475	7.62297	7.81474	7.79839	7.93455	7.44713	7.11327	7.48382
ENSG00000251493.2	3.5759	3.7965	4.28486	2.94587	2.89735	0.996418	3.52462	3.14552	3.32499	3.73277	4.05871	3.52796	2.74128	3.05834	2.34678	3.42097	4.06876	4.00107	3.65692	4.26466	4.40697	4.06904	4.93321	4.84473	3.45152	3.38315	1.62385	3.26635	2.94168	3.19722	3.73142	3.31966	3.49928	3.88006	4.35735	3.80521
ENSG00000247993.2	1.57837	0	1.01961	0	0	0	0	0	0	0	1.56466	0	1.09581	1.03363	0	0	0	0.954751	0	1.59676	0	0	2.02046	0	0	0	0	0	0	0	0	0	0	0	0	0
ENSG00000251604.1	0	0	0	0.969317	0.942243	1.58018	0	0	1.0017	0.96032	0	0.969185	0	0	1.01558	1.55686	1.98512	1.93158	0	0	0	0.990244	0	0.993152	0	1.03433	0	1.05503	0	2.02306	1.01687	0	0	0	0	0
ENSG00000272525.1	5.16031	5.48043	5.24737	5.79704	6.2586	5.80031	6.00114	5.99531	5.91023	6.0082	5.61391	6.18646	6.29165	5.92335	6.22041	5.57322	5.47242	5.55379	5.83625	5.54084	5.3004	6.02511	6.0929	6.32629	6.0138	5.68122	6.247	6.1288	5.54926	5.55357	5.20254	5.77889	5.68939	6.52613	6.43941	6.00095
ENSG00000145741.11	13.2005	13.3399	13.2953	12.8669	12.9465	13.0486	13.3576	13.2365	13.4413	13.646	13.3369	13.8595	13.336	13.2796	13.3936	13.0212	12.9206	13.0362	13.0553	13.181	12.9324	13.7681	13.8702	13.975	12.9107	12.6963	12.8701	12.9026	12.7664	12.8824	13.1925	13.095	13.0941	13.8027	14.0581	13.7119
ENSG00000255883.1	0.995061	0	1.01961	0	0	0.996418	0	0.986323	0	0	0.984798	0	1.09581	1.03363	1.6057	0.978973	0.990097	1.52431	0.976588	0	0	1.57194	2.02046	0	1.99348	0	0	0	1.54074	1.01542	0	0	0	0	0.981747	1.51308
ENSG00000164331.5	8.50189	8.56954	8.36076	10.3442	10.149	10.2932	9.25608	9.52522	9.37408	9.00713	8.85214	8.99581	10.1599	10.346	10.2574	9.52565	9.67189	9.60859	9.02166	8.93648	8.88572	8.40254	8.52299	8.50201	9.86321	9.87676	9.9112	9.68533	9.78497	9.75515	8.85364	9.0003	9.12076	8.67866	8.75451	8.56348
ENSG00000164338.5	11.0386	11.0725	11.0298	10.3913	10.4339	10.3679	10.8137	10.6617	10.6916	10.9605	11.0602	10.8655	10.6774	10.6747	10.6037	10.7075	10.7713	10.7179	10.9337	10.7949	10.5881	11.4124	11.4249	11.4131	10.6459	10.2176	10.4253	10.5216	10.5021	10.4379	10.5512	10.5683	10.5867	10.9592	11.2112	11.2301
ENSG00000214944.5	10.2153	10.2586	10.181	10.7218	10.6202	10.6644	10.2424	10.2888	10.0789	10.0307	10.1419	9.86258	11.2737	11.2886	11.3891	11.5185	11.4349	11.3546	9.71937	9.82821	9.90107	9.18747	9.50088	9.39568	10.279	10.2252	10.2353	10.2703	10.2808	10.2845	9.46812	9.66814	9.51373	9.39544	9.37058	9.53478
ENSG00000171617.9	14.8507	14.7851	14.711	14.842	14.7763	14.8324	14.4673	14.5473	14.324	14.3765	14.4379	14.1903	15.3494	15.4043	15.3608	15.5286	15.6108	15.5295	14.0491	14.1454	14.0486	13.9038	14.0671	13.9627	14.2112	14.5817	14.5278	14.2966	14.447	14.4035	13.3511	13.4604	13.5158	13.879	14.0448	13.9442
ENSG00000049860.9	14.3061	14.4882	14.6048	13.019	13.0139	12.9874	14.0511	14.0104	14.2158	13.8024	14.0872	13.5908	13.765	13.6406	13.4906	13.6114	13.801	13.5839	14.5716	14.5388	14.6118	14.6647	14.4029	14.4928	14.3809	14.4784	14.5095	14.5317	14.5152	14.4946	14.7877	14.8445	14.8162	14.0008	13.8927	14.3687
ENSG00000164347.13	11.7274	11.7277	11.7618	11.514	11.4486	11.4337	11.6406	11.6405	11.614	11.558	11.792	11.4759	11.6259	11.6903	11.7547	11.6775	11.6316	11.6163	11.6649	11.6484	11.5923	11.9885	11.7661	11.7532	11.3521	11.1224	11.1678	11.0283	11.11	11.0846	11.4671	11.5501	11.5242	11.3436	11.4907	11.6722
ENSG00000207336.1	1.99259	1.99124	2.6175	2.53346	1.50743	2.31619	0.9674	2.78383	2.32465	1.53181	0.984798	0.969185	3.33609	2.86453	1.01558	1.55686	2.56842	2.50874	1.55366	0	2.82055	0.990244	2.02046	1.57582	0.995656	2.86572	2.36847	1.05503	2.75025	1.60548	2.02522	1.58328	0.953898	2.29896	1.56057	3.07326
ENSG00000164346.5	10.4598	10.6322	10.6021	9.96731	10.0904	10.1802	10.586	10.6494	10.689	11.2749	10.9856	11.5716	9.98635	10.1012	10.3187	10.1937	9.90644	10.1489	10.5894	10.5568	10.4521	11.1838	11.3378	11.5303	10.3804	9.88318	9.99158	9.95184	9.79431	9.79052	10.6185	10.614	10.6926	11.4142	11.7593	11.306
ENSG00000198780.7	8.69057	8.80532	8.86859	8.51556	8.6272	8.48069	8.47339	8.51562	8.51909	7.79639	8.4493	7.80216	8.8822	9.00593	8.77576	9.19372	9.35737	9.3218	9.40201	9.11566	8.898	8.89036	8.64553	9.07376	8.97431	8.70795	8.87481	8.74077	8.80366	8.79547	8.48052	8.4487	8.53587	8.06409	8.07714	8.70481
ENSG00000199645.1	1.57837	1.57718	2.02932	0	0.942243	1.58018	0	2.56209	0	1.53181	1.56466	2.2723	1.09581	0	1.01558	1.96834	0	0	1.96474	0	0	0	0	1.57582	0.995656	1.03433	1.02927	0	1.54074	1.01542	1.60741	0.99874	0.953898	0.985687	0.981747	1.51308
ENSG00000250071.1	0	0	0	0	0	0	0	1.5667	0	0.96032	0	0	0	0	0	0	0	0.954751	0	1.00885	0	1.57194	0	0	0	0	0	0	0	1.01542	1.01687	0	0	0	0.981747	0.946423
ENSG00000271714.1	3.16113	1.99124	1.61105	2.27252	2.48737	1.99462	2.26941	2.78383	2.5878	1.94006	0.984798	1.95353	1.09581	1.62962	1.6057	2.54975	0.990097	1.52431	2.28428	2.59969	2.5978	2.30629	3.02384	1.98972	2.57772	1.63056	3.05083	3.26635	2.94168	3.48734	3.19977	2.31991	3.37448	1.56585	3.66656	3.48517
ENSG00000182383.8	1.57837	0.994168	0	0	0.942243	1.99462	0.9674	0	0	1.53181	0.984798	0.969185	0	1.03363	0	0	0	0.954751	2.28428	1.59676	1.59524	1.98534	0	0.993152	0.995656	0	0	0	1.54074	1.60548	1.01687	0.99874	0.953898	0	0.981747	0
ENSG00000176928.4	6.71812	6.63229	6.711	5.58309	5.95	5.92368	5.63578	5.46498	6.06944	4.87638	5.69794	4.46402	6.73838	6.66573	6.29739	6.67229	6.62418	6.79148	6.46111	6.64683	6.74316	5.26633	5.02637	4.9867	6.09995	6.25678	6.247	6.56628	6.62031	6.7028	7.20323	7.03092	6.86125	4.97214	5.00878	5.8468
ENSG00000250889.2	3.89766	3.44881	3.35704	3.11492	2.70688	2.31619	2.75101	3.67509	3.58808	2.92983	2.97329	1.95353	2.74128	3.64602	3.02716	2.963	3.88835	3.61576	2.95878	3.18563	2.01156	3.56703	2.60768	1.57582	3.3141	3.7632	3.75402	3.90794	4.18467	4.02877	3.35215	3.58265	3.37448	1.97848	2.29261	2.23522
ENSG00000145700.5	6.31216	6.32831	6.08277	6.22418	6.05371	6.05902	6.12479	6.10219	6.36091	5.38083	5.67047	5.33153	5.18019	5.89824	5.07447	4.76652	4.73575	4.86529	6.41277	6.14669	6.08125	5.62467	5.41889	5.6304	6.57635	6.33379	6.12319	6.54978	6.67526	6.74462	6.24254	6.72542	6.44647	6.46341	6.19257	6.10177
ENSG00000247372.2	0.995061	0	0	1.95373	1.50743	1.99462	2.26941	2.29998	3.32499	0	0	0.969185	2.47231	2.37536	3.02716	1.55686	1.98512	2.72889	1.55366	2.01326	2.01156	0.990244	1.01367	2.31096	1.57917	1.63056	2.63342	1.65788	2.52947	2.34651	2.02522	2.31991	0.953898	1.56585	0.981747	0
ENSG00000113161.11	15.5988	15.744	15.7533	14.3894	14.3494	14.5598	15.5883	15.5791	15.7218	14.2414	14.8438	13.8482	15.9595	15.835	15.6894	15.1162	15.4999	15.2187	15.5498	15.5313	15.5186	15.0873	14.5624	14.6128	15.1497	15.4931	15.5473	15.4455	15.3931	15.4279	15.6326	15.5604	15.5535	13.964	13.8815	14.7392
ENSG00000271815.1	5.3479	5.19808	5.62312	6.50849	5.40831	5.74785	5.88933	5.58779	5.39564	5.24351	4.87735	5.58283	6.7688	6.75236	6.18032	5.86524	6.22832	5.71709	4.95429	5.37478	5.53862	4.62507	4.93321	4.74167	5.57644	5.73899	6.07945	5.66041	5.39414	5.2778	4.49146	4.69802	4.86359	5.21992	5.17372	4.75267
ENSG00000113163.11	10.6322	10.7111	10.766	10.3239	10.232	10.2526	10.2183	10.3157	10.4202	9.98164	10.5431	9.8341	10.6388	10.6608	10.6037	10.7834	10.6762	10.6563	10.619	10.6954	10.6144	10.6774	10.4629	10.4741	10.8899	10.7587	10.6689	10.9401	10.9891	10.846	10.9971	11.0849	10.9731	10.0653	10.2183	10.7758
ENSG00000242198.1	0	0.994168	0	1.95373	1.91247	1.99462	0	0.986323	0	0	0.984798	0	0	0	2.34678	2.28814	1.98512	2.24883	1.55366	2.01326	2.01156	0	0	0.993152	1.99348	1.63056	0	0	0.966962	1.01542	0	0	0	0.985687	0.981747	0
ENSG00000122008.11	10.2522	10.3546	10.3586	10.5192	10.3406	10.4264	10.307	10.3035	10.351	10.2716	10.4093	10.2358	10.8213	10.9756	10.9121	10.7439	10.764	10.78	10.6943	10.5636	10.413	10.6378	10.4514	10.6256	10.5753	10.3451	10.4111	10.4265	10.4811	10.4197	10.3487	10.4803	10.4406	10.0759	10.2976	10.541
ENSG00000272040.1	4.23856	3.7965	4.03655	4.58436	4.97315	5.16295	4.69143	3.78185	4.09066	5.13121	4.21899	5.2968	4.17472	3.22917	3.48764	4.352	4.22911	3.91396	4.12538	3.82376	4.40697	3.44164	4.61105	3.68777	4.45113	4.76576	4.0544	4.42475	4.63622	4.42154	3.83852	3.58265	4.30319	4.61625	4.54977	3.22401
ENSG00000189045.9	3.16113	3.44881	3.2046	1.95373	3.35264	1.58018	2.75101	2.97598	0	3.83192	3.97136	3.94167	1.09581	2.64058	1.01558	2.77112	1.57174	2.50874	3.76357	3.82376	3.82165	3.15254	3.19414	3.98713	2.7999	3.6473	3.22155	2.40899	3.5238	3.6131	2.83615	3.31966	3.81961	3.55861	3.96558	3.07326
ENSG00000152359.10	9.05621	9.02451	8.98139	9.0149	8.8795	8.83833	9.06602	9.10699	9.01741	9.49138	9.1765	9.58703	9.06486	9.10528	9.05885	9.0238	8.98298	8.90822	9.13527	9.07832	9.05702	9.45618	9.41949	9.6445	8.70557	8.75771	8.75478	8.77667	8.78505	8.77543	8.91305	9.09552	9.16853	9.60062	9.63926	9.45126
ENSG00000207333.1	0	0	0	0.969317	0	0	1.54133	0.986323	1.0017	0	0	0	1.09581	0	2.34678	1.55686	0	0.954751	0	2.01326	0	0	0	0	0	1.03433	0	2.08178	0.966962	0	1.01687	0	0	0	0	0
ENSG00000228367.3	0	0	0	0	0.942243	0	0	0	1.58723	0.96032	0	0	0	1.03363	0	0	0	0	0	0	0	0.990244	1.01367	0	0	1.03433	0	0	0	1.01542	0	0	0	0	0	0
ENSG00000251342.1	0	0	0	0	0	0	0.9674	1.5667	0	0.96032	0	0	0	0	1.6057	0.978973	0	0	0	0	0	0	0	0	0	0	0	0	0	0	0	0	0	0	0	1.51308
ENSG00000122012.9	0.995061	0	0	0	0.942243	0.996418	0	0.986323	1.0017	0.96032	0	0.969185	0	0	0	0	0	0.954751	0	0	0	0	0	0.993152	0.995656	0	0	0	0.966962	0	0	1.58328	0.953898	0.985687	0.981747	0.946423
ENSG00000254893.3	2.79888	1.99124	2.84081	3.11492	2.22837	2.57899	3.26271	3.14552	3.58808	2.25791	2.97329	1.54373	2.14143	2.64058	2.02331	1.55686	2.79034	1.93158	1.96474	2.59969	2.01156	2.56867	1.60316	0.993152	2.99239	2.0512	2.63342	2.40899	2.75025	2.83368	3.19977	2.99779	3.23785	2.78273	3.13731	2.90489
ENSG00000251107.1	0.995061	0.994168	1.61105	1.5439	1.91247	1.99462	1.95082	1.97944	3.00298	1.94006	0.984798	2.53323	1.09581	1.62962	0	0	0	0.954751	0	1.00885	0	1.98534	1.60316	2.98799	0	0	0	1.65788	0.966962	2.34651	1.60741	0.99874	1.93028	1.97848	2.29261	2.23522
ENSG00000251235.2	0	0	0	0	0.942243	0.996418	0	2.29998	1.58723	0.96032	0	1.95353	1.71134	0	0	0.978973	0	0	0	0	1.59524	0	0	0.993152	1.57917	2.0512	0	0	0	0	1.01687	0.99874	0	1.56585	0	1.51308
ENSG00000145703.11	6.94438	7.11768	6.51426	7.43816	7.51932	7.19255	7.78609	7.59471	8.09614	8.34602	8.24566	8.57085	7.46065	7.65111	7.88885	9.39649	9.13498	9.06302	10.0469	9.54315	9.36851	11.161	10.985	11.0314	7.51491	7.03312	7.06874	7.38349	7.14307	7.33426	8.24288	8.49733	8.33701	9.66649	9.85508	10.0671
ENSG00000249713.1	0	0	0	0	0	0	0	0	1.0017	0	0	0	1.09581	0	0	1.55686	0	0	1.96474	1.00885	1.00771	0	0	0	0	0	0	0	0	0	1.01687	0	0	0	0	0
ENSG00000164220.6	3.16113	2.98978	2.6175	4.64084	4.84023	4.24113	3.52462	3.55979	4.46268	4.82916	4.87735	5.0688	4.63714	4.92222	3.93585	6.67229	6.60968	6.28422	7.5455	7.27493	7.07055	7.08909	6.68516	6.91712	3.57699	4.06372	4.30289	4.74772	4.69057	4.277	3.61573	4.38992	4.23304	4.72719	4.6086	4.80145
ENSG00000225407.3	1.57837	0	1.61105	2.75435	2.22837	2.57899	2.94246	0.986323	3.32499	3.92468	3.29445	3.84883	1.71134	2.37536	2.02331	3.86739	2.98262	4.2347	5.34625	5.18709	5.26291	5.76214	6.0929	5.65897	1.99348	2.86572	2.36847	3.55797	3.63884	3.02687	4.03146	3.90454	1.93028	5.01651	4.82252	4.89432
ENSG00000181104.6	11.729	11.7051	11.7626	12.1575	11.845	12.0816	12.6129	12.5211	12.7176	12.0866	12.382	11.6905	12.7616	12.728	12.6094	13.4732	13.6895	13.2787	15.1366	14.7392	14.6508	15.4085	14.5953	14.6281	12.4759	12.6198	12.6051	12.8797	12.8637	12.7643	13.2378	13.3691	13.224	13.3404	13.0537	14.1374
ENSG00000164251.4	7.57512	7.65371	7.84614	8.38109	7.88256	8.00408	8.20105	8.00053	8.39999	7.6681	7.88245	7.66592	8.67702	8.54608	8.26452	8.72922	9.03001	8.70591	8.22907	7.81848	7.91619	7.74206	7.25585	7.27176	7.83054	8.10654	7.99436	8.17374	7.68166	7.71	6.99905	6.80486	6.66206	7.20024	6.77095	7.4071
ENSG00000171643.9	0	0.994168	1.61105	2.27252	2.22837	1.58018	1.95082	1.5667	1.0017	3.62631	0.984798	2.53323	1.71134	2.37536	2.02331	3.42097	3.15227	2.72889	4.27712	4.01656	4.01443	4.30334	4.19564	3.89408	1.99348	2.0512	1.02927	1.05503	0.966962	2.34651	2.02522	2.31991	2.24744	2.56103	2.29261	2.71425
ENSG00000145708.6	0.995061	2.31259	1.61105	3.5282	3.88974	2.80121	2.53021	3.14552	1.58723	3.2497	0.984798	2.75412	3.75602	3.52	4.11666	3.76806	2.56842	4.37178	3.27951	2.59969	1.59524	1.57194	1.01367	1.57582	3.69241	1.63056	2.63342	2.90044	3.5238	3.19722	3.02939	2.31991	2.24744	2.56103	2.29261	2.49453
ENSG00000164252.8	10.9319	11.087	10.9895	10.7646	10.8276	10.8042	10.9114	10.9753	11.0118	10.9775	11.2025	11.0982	10.4071	10.5482	10.6374	10.6078	10.4978	10.6189	11.2747	11.1553	11.072	11.3024	11.2934	11.4796	10.8258	10.5786	10.5922	10.6098	10.6628	10.6664	11.2575	11.144	11.1285	11.068	11.3142	11.3686
ENSG00000132846.5	8.27091	8.24102	8.15256	9.35802	9.30432	9.2989	8.92853	9.01969	8.91329	9.11195	9.13941	8.99851	8.70087	8.79085	8.89202	8.69245	8.65613	8.74429	9.18888	8.7924	8.82592	9.597	9.41304	9.66753	9.15371	9.05073	9.06627	9.04151	9.03656	9.02779	8.91916	8.59368	8.79217	9.35065	9.37271	9.28969
ENSG00000250615.1	0	0	0	0.969317	0	0.996418	0	0	1.0017	0.96032	0.984798	0.969185	1.09581	1.03363	0	0	0	0	0	0	0	0.990244	1.01367	1.98972	0	0	0	0	0.966962	0	1.01687	0	0	1.56585	0	0
ENSG00000238961.1	2.31402	2.57523	2.84081	3.40315	2.48737	3.57839	3.52462	3.29722	2.32465	2.92983	0	2.75412	3.98051	3.96904	3.19751	2.54975	1.98512	3.08847	2.54573	2.33607	2.5978	2.79059	1.60316	1.57582	2.57772	3.05956	2.85717	2.90044	3.63884	3.48734	2.02522	1.58328	1.93028	1.97848	2.55441	2.23522
ENSG00000250802.2	5.77165	5.79588	5.73866	6.02636	5.7668	6.12221	6.20171	6.46468	6.00335	5.89811	5.67047	5.69376	4.82252	5.61969	5.48974	5.3849	5.33817	4.911	6.62569	6.16715	6.50707	6.17052	5.98098	6.23438	5.74635	5.89959	5.48289	5.9391	6.08386	6.13875	5.96373	5.92826	5.99516	6.31144	6.19257	5.95856
ENSG00000222316.1	0	0	0	0	0.942243	0	0	0	0	0	0	0	0	0	0	0	0	0.954751	0.976588	0	0	1.57194	1.01367	0.993152	0	0	1.02927	0	0.966962	0	1.01687	0	0.953898	0.985687	0	0.946423
ENSG00000113231.9	4.69093	4.31083	4.03655	6.50849	6.43797	6.66532	5.57925	5.83097	5.49518	5.47587	4.77789	5.61137	5.60786	5.38679	5.48974	6.40107	6.33792	6.26675	6.63976	6.47689	6.205	5.73567	5.98098	5.89339	5.96872	6.38897	6.05706	6.25632	6.42576	6.67422	5.52465	5.77889	5.49325	5.85437	5.35646	6.1402
ENSG00000251400.1	1.99259	2.31259	1.61105	1.5439	0.942243	1.58018	1.95082	2.29998	1.58723	2.51821	2.29753	0	2.47231	2.05015	2.02331	2.54975	2.79034	0.954751	3.65692	2.33607	2.5978	3.56703	3.34644	2.98799	1.57917	2.37648	1.02927	2.08178	2.2687	2.02306	1.60741	2.80519	2.7274	3.29606	3.42607	3.59992
ENSG00000164253.8	10.4227	10.5197	10.4226	10.7421	10.6879	10.6599	10.6047	10.6388	10.7073	10.5352	10.641	10.6741	11.0796	11.1446	11.1071	10.9869	10.978	11.0451	10.7746	10.8145	10.5632	11.0152	10.9778	11.1823	10.8838	10.6742	10.7875	10.8153	10.8896	10.884	10.9516	10.7364	10.7836	10.8144	10.9355	10.9823
ENSG00000244363.2	2.79888	3.44881	1.61105	3.11492	3.35264	2.57899	1.54133	2.97598	3.00298	4.09403	3.55697	3.84883	2.14143	1.62962	0	1.96834	0.990097	1.93158	0.976588	1.59676	2.01156	2.79059	2.02046	2.79559	2.31497	1.63056	1.02927	1.65788	0.966962	1.60548	2.02522	2.31991	1.93028	3.29606	2.55441	1.91887
ENSG00000171540.6	1.99259	0	0	1.5439	2.22837	1.58018	1.54133	1.97944	1.58723	2.25791	1.56466	0.969185	1.71134	2.37536	1.01558	2.963	2.56842	2.50874	2.54573	2.59969	2.5978	1.57194	2.34374	1.98972	2.7999	2.86572	2.36847	3.09497	1.54074	2.02306	2.34882	3.16768	2.24744	1.56585	2.55441	2.71425
ENSG00000171530.9	10.6249	10.687	10.7711	10.5683	10.5493	10.8493	11.1165	11.064	11.15	11.2549	10.9546	11.5292	10.7497	10.8625	10.9029	10.7969	10.5076	10.78	10.9793	11.1314	10.7305	11.5822	11.7879	11.9003	10.6664	10.3999	10.5707	10.6187	10.5932	10.8145	11.1692	11.0683	11.0148	11.7701	12.0206	11.5224
ENSG00000213763.4	4.23856	3.57425	2.84081	2.94587	3.47724	2.57899	3.63967	3.14552	3.00298	3.92468	4.49434	3.94167	3.62916	3.86919	3.48764	4.41902	4.62478	4.66644	3.65692	4.82438	4.92177	4.44075	5.15573	5.15658	4.38403	4.3123	4.14207	3.90794	2.94168	3.83585	3.93821	4.24554	3.81961	4.36493	3.87263	3.59992
ENSG00000253572.2	0.995061	0	1.01961	0.969317	0	0	0	0	0	0.96032	0	0.969185	0	0	0	0	0	0	0.976588	0	0	0.990244	1.01367	0	0	0	0	1.05503	0	0	1.01687	0	0	1.56585	0	0
ENSG00000132842.9	11.8743	11.9519	11.8714	11.2999	11.4198	11.236	11.7297	11.6966	11.779	11.966	12.4121	12.1665	11.5415	11.6349	11.7632	11.9492	11.73	11.7711	12.1186	12.0148	11.8427	12.7177	12.5942	12.8104	11.6504	11.2029	11.3894	11.3101	11.3714	11.3464	11.9572	12.4209	12.331	12.3144	12.4288	12.7585
ENSG00000253558.1	2.31402	0.994168	1.01961	2.53346	2.22837	3.31547	1.54133	0.986323	2.00255	0	0.984798	1.54373	1.09581	1.03363	1.01558	2.77112	1.57174	1.93158	0.976588	2.01326	2.01156	1.57194	3.02384	1.57582	0.995656	2.0512	1.62385	1.65788	0	2.02306	1.60741	0.99874	1.93028	2.29896	0.981747	1.51308
ENSG00000245556.2	7.54475	7.53527	7.18843	7.65937	7.37461	7.50066	7.40203	7.57257	7.49523	7.6681	7.42082	7.38101	7.53331	7.56597	7.6529	7.2153	7.20908	7.39238	7.74742	7.5798	7.63002	7.55038	7.30316	7.43756	7.41761	7.29625	7.59681	7.82179	7.53342	7.65987	7.71285	7.83038	7.89534	7.55635	7.54088	7.32606
ENSG00000085365.13	11.4495	11.6331	11.9043	10.3747	10.2298	10.1888	11.2407	11.3654	11.4053	10.2119	10.8536	10.0371	10.9603	11.0031	10.4914	11.0766	11.3289	11.1181	12.1933	11.974	11.8126	11.6166	11.51	11.5523	12.2228	12.1715	12.2188	11.8629	11.7783	11.6969	11.5654	11.444	11.5058	10.3167	10.2728	11.3766
ENSG00000145685.9	10.872	10.8679	10.9178	10.0634	9.88922	9.89219	10.4209	10.4103	10.5052	10.0359	10.3596	9.73218	9.97499	9.99123	10.1603	10.3543	10.469	10.2446	10.0666	10.1275	10.1472	9.83219	9.7049	9.52545	10.4981	10.4287	10.4077	10.4083	10.5012	10.4422	10.7648	10.7574	10.6778	9.68207	9.78348	10.2681
ENSG00000248909.1	2.31402	2.31259	3.35704	2.94587	2.48737	2.31619	1.54133	1.97944	3.00298	1.94006	0.984798	1.95353	1.71134	2.05015	2.02331	1.55686	1.98512	2.24883	1.96474	2.01326	1.59524	1.57194	1.60316	0.993152	0.995656	1.63056	2.36847	2.90044	2.2687	2.61056	1.60741	1.58328	1.52316	1.56585	0	2.23522
ENSG00000254170.1	0.995061	1.57718	1.01961	1.5439	1.91247	0	0.9674	0.986323	1.0017	1.53181	1.56466	1.54373	0	0	0	0.978973	0	0	0	1.00885	2.33425	2.30629	2.34374	0.993152	0.995656	1.63056	1.62385	0	0.966962	0	2.02522	1.58328	0.953898	2.29896	1.56057	0
ENSG00000113273.11	9.61947	9.6905	9.60115	7.50816	7.84835	7.91172	9.17971	9.18445	9.50324	9.04637	9.47529	9.05155	8.12158	8.30945	8.29769	8.86762	9.06762	8.93612	10.2497	10.3168	10.2574	10.505	10.3446	10.5108	8.5266	8.38054	8.34317	8.46966	8.7048	8.57362	10.0928	10.3024	10.065	9.33322	9.35563	9.84072
ENSG00000132837.10	2.79888	3.31141	3.03414	5.29706	4.93019	5.35055	3.63967	3.14552	2.32465	3.2497	3.55697	2.2723	4.17472	4.52296	4.61469	4.48307	4.78819	4.08323	2.54573	3.01546	3.92126	2.30629	2.60768	2.98799	4.16171	4.45703	4.69953	4.56273	4.02463	3.72877	1.01687	3.31966	2.50729	2.78273	2.29261	2.49453
ENSG00000268012.1	0	0	1.01961	0	0	0	0	0	0	0	0	0	1.09581	0	0	0.978973	0	0	0	0	1.00771	0	0	0	0	0	1.02927	0	0	1.01542	0	1.58328	0	0	0	0
ENSG00000152409.8	9.73831	9.68355	9.73935	10.5628	10.3436	10.2144	9.57799	9.70726	9.68112	9.02033	9.57124	8.95463	10.9058	11.0566	10.961	10.8869	10.9445	10.8645	9.86123	9.86782	9.73818	9.88131	9.63081	9.79364	10.6198	10.5557	10.5864	10.4231	10.6109	10.4911	9.49701	9.63773	9.68446	9.2025	9.17521	9.70148
ENSG00000213757.3	2.79888	2.98978	2.84081	2.53346	2.89735	0	2.75101	3.29722	3.17295	1.94006	2.29753	2.75412	2.47231	2.64058	2.61084	2.54975	2.79034	3.08847	0.976588	2.33607	2.5978	1.98534	2.02046	2.31096	2.31497	2.37648	2.04368	1.65788	1.95015	1.60548	3.48995	2.58286	3.23785	2.78273	3.42607	3.07326
ENSG00000152413.10	8.97312	9.089	9.31269	8.95768	9.13494	8.86936	8.48497	8.65908	8.78803	8.00729	8.81812	7.55273	9.2406	9.49056	9.39946	9.80474	9.81935	9.84771	9.19127	9.26555	9.0405	9.24958	9.02151	9.18597	8.96573	8.49813	8.48405	8.75524	8.93046	8.8185	8.98767	8.64854	8.81637	7.94863	7.90005	8.81583
ENSG00000164329.9	10.6276	10.7256	10.6601	11.5201	11.4713	11.3597	10.7487	10.8966	10.8347	10.7744	10.9581	10.8272	11.2341	11.3617	11.1744	11.3338	11.2913	11.3833	11.0482	10.9041	10.7678	10.8692	10.9579	10.9521	11.4023	11.2371	11.2771	11.1821	11.2076	11.2383	10.6971	10.6822	10.744	10.6446	10.5734	10.9862
ENSG00000164309.10	6.07771	5.54315	5.35992	6.58246	6.13162	6.18275	4.93615	5.67349	5.32524	5.77893	4.49434	4.93969	5.18019	5.79318	5.58494	5.9356	6.22832	6.36855	5.56848	5.47669	5.56965	4.62507	4.34779	4.23492	5.07902	5.97365	5.41412	6.27651	6.34335	5.96091	5.24209	5.08502	5.19416	4.97214	4.48844	4.93861
ENSG00000177034.10	9.81825	9.85406	9.7988	10.5202	10.2873	10.398	9.86928	9.79272	9.63821	8.39143	9.26869	7.4772	10.9636	10.9965	10.6365	10.3086	10.6614	10.5384	10.0135	9.81692	9.68248	9.64044	8.47835	8.45392	10.1712	10.4021	10.3188	10.4083	10.5442	10.4527	9.33955	9.27825	9.45907	7.2752	7.20191	8.7144
ENSG00000113296.10	5.27576	5.6324	5.49751	7.84512	7.68353	7.4686	6.16376	6.23966	5.93408	5.89811	6.29175	6.41415	6.70732	6.70969	6.78561	6.24359	5.95772	6.03868	4.47844	4.10409	4.92177	5.15089	4.72662	5.27203	7.28598	6.98618	7.05751	7.74414	7.40114	7.59275	5.9872	6.28291	6.3668	6.21954	6.37309	5.89255
ENSG00000251050.1	3.5759	3.15954	3.35704	5.06906	4.41097	4.45259	3.26271	3.67509	3.32499	4.87638	4.36322	5.22473	2.14143	2.64058	3.19751	2.54975	3.30405	3.72216	3.95579	3.82376	3.92126	4.06904	4.11309	3.98713	3.16219	4.06372	3.96105	4.42475	4.25849	3.83585	4.11905	3.31966	4.08157	4.72719	4.77194	4.14467
ENSG00000249825.1	3.89766	2.79734	2.84081	2.75435	2.70688	3.31547	1.95082	2.97598	1.58723	2.51821	1.56466	2.94563	1.71134	2.05015	2.02331	0.978973	1.98512	1.93158	1.96474	1.59676	1.00771	1.98534	1.60316	2.57353	2.7999	2.0512	0	1.65788	2.75025	1.01542	2.61296	3.16768	2.24744	0	2.55441	2.23522
ENSG00000164300.11	10.791	10.7835	10.7677	9.47915	9.24421	9.39158	10.216	10.3079	10.3129	7.80251	9.50863	6.91548	10.4452	10.2673	10.1011	9.94352	10.3948	9.94155	10.3082	10.3938	10.6273	9.81333	8.44076	8.4251	10.5847	10.841	10.7841	10.8604	10.7039	10.7905	10.7015	10.6368	10.5884	7.1711	6.97478	8.96781
ENSG00000249438.2	0	0	0	0	0.942243	0.996418	0.9674	0	0	0	0	0	0	1.03363	0	1.55686	0	0	0.976588	0	0	0	0	0	0	1.03433	0	1.05503	0	0	0	0	0	0	0	0
ENSG00000184188.6	0	0	1.01961	0	0.942243	0	0.9674	1.97944	0	0	0.984798	0	1.71134	0	1.6057	0.978973	2.30605	1.52431	0	0	1.00771	0.990244	0	0.993152	0.995656	1.63056	0	0	1.95015	0	1.01687	0	0	0	0.981747	1.51308
ENSG00000244076.1	0.995061	0	1.01961	1.95373	0	0.996418	0.9674	1.5667	0	0.96032	0.984798	1.95353	0	0	2.02331	1.55686	1.98512	0	0.976588	1.00885	0	1.98534	1.01367	0.993152	0.995656	2.37648	1.02927	0	0.966962	0	1.60741	1.58328	0.953898	0	0	2.90489
ENSG00000227087.3	0	0	0	0.969317	0	0	0	0	0	0.96032	0	1.95353	0	0	2.02331	0.978973	0	0	0	1.00885	0	0	0	0.993152	0	0	0	1.05503	0	0	1.60741	0.99874	0.953898	0	0	0.946423
ENSG00000248569.1	1.99259	0	0	0	1.50743	1.58018	2.26941	3.29722	0	1.53181	0.984798	1.54373	0	0	1.01558	1.55686	0	0.954751	3.12804	2.01326	1.59524	2.30629	2.34374	1.57582	0.995656	0	1.02927	0	0	0	0	0	2.24744	1.97848	1.56057	1.51308
ENSG00000220157.4	0.995061	1.57718	1.01961	0	0	0.996418	0.9674	0.986323	1.0017	0.96032	1.56466	1.95353	1.09581	0	0	0	0	0	0.976588	0	1.00771	1.57194	1.60316	0	0	1.63056	0	0	0	0	1.01687	1.58328	2.24744	0	0.981747	0.946423
ENSG00000039319.12	11.9749	12.0531	11.9436	11.8225	11.7811	11.7254	11.7827	11.7911	11.7202	11.3183	11.7185	11.043	11.9131	12.077	11.9356	11.891	11.9001	11.821	11.9479	11.8749	11.6865	11.7862	11.51	11.606	11.9786	11.7247	11.7876	11.8321	11.9649	11.8516	11.8161	11.9345	11.9214	11.1592	11.2602	11.7746
ENSG00000249042.1	5.44976	4.74363	5.46433	5.72048	5.92833	6.10146	5.76812	5.52769	5.75822	5.56503	5.67047	5.86948	5.85465	6.27506	6.35255	5.98066	6.26578	5.97554	6.34568	6.16715	6.30059	6.13045	6.02679	6.44586	6.03583	6.13297	6.41481	6.31608	6.30901	6.37014	6.05539	6.08498	5.99516	6.25701	6.19257	6.3015
ENSG00000152380.5	5.31228	5.38091	5.03775	5.93896	5.71712	5.45242	5.14532	5.39942	5.42959	5.20704	4.92463	4.40002	5.22475	5.52444	5.61533	5.48213	5.76185	5.19587	4.90853	5.60225	5.62978	4.68162	5.11388	5.15658	5.41777	5.27553	5.18561	5.14927	5.18288	5.48941	4.93932	5.04195	5.23062	5.21992	5.39039	5.17909
ENSG00000240003.2	1.57837	0.994168	1.61105	0.969317	0.942243	0.996418	0.9674	0.986323	1.58723	0.96032	0.984798	0	1.09581	2.05015	2.02331	1.96834	1.98512	0.954751	0.976588	1.00885	2.01156	2.30629	2.34374	2.57353	0	1.03433	0	2.08178	1.54074	1.01542	2.02522	0.99874	2.50729	0	2.29261	1.51308
ENSG00000189127.3	2.31402	3.7965	2.35318	5.26148	5.40831	5.24094	4.25934	2.78383	3.70358	3.51136	3.43167	3.52796	4.34586	4.76442	4.73026	5.20669	5.19012	4.55569	5.04166	4.97129	4.47412	4.68162	4.34779	5.11595	5.34906	4.8203	5.51609	5.27507	5.4582	5.52185	3.35215	3.99764	3.37448	3.78066	4.13525	4.35536
ENSG00000251366.1	1.57837	0	1.01961	0	0	0	0	2.29998	0	0.96032	0	0	1.09581	0	0	0	0	0	0.976588	0	0	1.57194	1.01367	0.993152	0	0	0	0	0	0	0	0	0	0	0	0
ENSG00000251221.1	3.45044	3.15954	3.2046	0.969317	0	0	3.11145	1.5667	3.00298	3.62631	3.14279	3.11468	1.09581	0	1.01558	0.978973	0	0	3.41658	2.33607	2.33425	2.30629	3.19414	1.57582	1.57917	1.03433	0	1.05503	0.966962	2.02306	3.35215	3.58265	3.23785	3.14438	2.29261	2.23522
ENSG00000228716.2	9.93556	10.0504	9.9307	8.78046	8.73721	8.85082	9.80602	9.81175	9.95322	10.1045	10.2467	10.1496	8.5645	8.71378	8.72441	8.58345	8.42727	8.56648	9.73092	9.58178	9.32597	10.2899	10.0398	10.1982	8.71242	8.66761	8.75478	8.75524	8.91913	8.85397	10.0179	10.035	9.9805	10.0494	10.2545	10.2949
ENSG00000249655.1	4.3829	3.57425	4.42944	2.75435	3.88974	3.57839	4.39654	4.43321	4.17314	4.31577	3.87838	2.53323	3.49005	3.76192	3.34986	2.54975	3.15227	3.08847	3.86288	4.10409	4.01443	3.78918	3.72558	1.98972	2.57772	3.05956	2.36847	3.09497	3.63884	3.19722	3.83852	2.80519	4.08157	3.14438	2.29261	3.48517
ENSG00000271043.1	4.94462	5.19808	5.32337	6.31377	5.92833	6.87553	5.06526	5.75438	5.86132	5.44488	5.21817	5.43096	6.60989	6.58934	6.7989	5.41804	6.17022	5.71709	4.99864	5.68974	4.65863	4.30334	4.93321	5.30854	5.77282	6.37081	6.43231	6.27651	5.74173	6.11768	5.96373	5.90441	5.5806	5.82971	5.71884	5.2511
ENSG00000113318.9	9.35426	9.52942	9.53675	8.93244	9.05472	8.73431	9.13138	8.9838	9.38926	9.5885	9.88833	9.70761	9.1453	9.2363	9.3461	9.36284	9.24928	9.22334	10.0323	9.97619	9.85457	10.5108	10.3968	10.558	9.35106	8.60297	8.88119	8.73348	8.84018	8.75852	9.94039	9.97619	9.90778	9.90052	10.09	10.1786
ENSG00000113319.7	0	0.994168	0	0	1.91247	2.31619	1.54133	1.5667	1.0017	0	1.56466	2.2723	0	0	1.6057	1.96834	0	0.954751	1.96474	1.00885	0	1.57194	1.60316	1.57582	2.31497	2.0512	1.02927	0	0	1.01542	1.60741	0.99874	0	1.56585	0.981747	1.51308
ENSG00000247572.3	8.0829	8.03275	7.95766	8.356	8.26182	8.27825	8.16789	8.25337	7.94002	8.53811	8.05701	8.35574	8.06142	8.11609	8.25007	8.03461	7.81942	7.8742	8.09251	8.0344	7.96369	8.2979	8.22679	8.23424	7.9102	7.91307	7.8456	7.97796	7.9778	7.96128	8.16784	8.10601	7.97272	8.40177	8.60721	8.22205
ENSG00000248794.1	3.31303	4.38119	4.12416	4.79813	4.34708	4.38549	3.11145	3.55979	2.00255	4.09403	3.29445	2.53323	3.62916	2.86453	2.61084	3.13233	2.56842	3.23943	3.54175	4.10409	2.82055	2.56867	3.02384	3.15773	3.16219	3.6473	3.51221	4.10152	3.11066	3.02687	2.61296	2.99779	3.61414	3.55861	3.77327	3.70622
ENSG00000131732.7	10.2117	10.1794	10.1592	10.6367	10.4652	10.6785	10.4508	10.5414	10.3882	10.33	10.1995	10.5423	10.234	10.3827	10.2777	9.95203	9.92851	10.0114	9.94436	9.98198	9.82915	10.1678	10.2763	10.2912	10.2201	10.3909	10.3877	10.1192	10.2105	10.1855	10.0321	9.95168	9.90637	10.5402	10.5322	10.34
ENSG00000172497.4	0	0.994168	0	0	0	0	0	0.986323	0	0	0	0	0	0	0	0	0.990097	0	0	1.00885	1.59524	0	0	0	0	1.03433	1.02927	1.65788	0	0	0	0.99874	0.953898	0.985687	0	0
ENSG00000145687.11	7.52932	7.625	7.51447	7.8086	7.68353	7.9644	7.55644	7.79919	7.84259	7.20545	7.44534	7.75816	8.04288	8.00874	8.0698	8.01849	8.0409	8.05303	8.22907	8.32594	8.32368	6.93478	7.03823	7.37867	8.06815	8.05629	8.01773	8.27258	8.36798	8.34346	8.83759	8.83038	9.00185	8.16116	8.377	8.0611
ENSG00000214857.4	2.79888	3.15954	1.61105	0.969317	0	1.99462	0.9674	2.78383	2.00255	1.94006	1.56466	0.969185	1.09581	1.03363	1.6057	0.978973	0	0.954751	0	1.59676	0	0.990244	1.60316	0.993152	0.995656	1.03433	1.62385	1.05503	0.966962	1.60548	1.01687	2.31991	0	2.29896	2.9679	1.51308
ENSG00000152348.11	6.84817	6.84639	7.17823	7.32205	7.49741	7.4686	7.13418	7.48046	7.49523	7.37942	7.37901	7.69288	7.53331	7.91795	7.94376	7.55032	7.25638	7.79108	7.49221	7.5174	7.23445	7.55795	7.62699	7.68678	7.22018	6.86169	7.21743	6.92729	7.04217	6.93731	6.84059	7.03092	7.11638	7.65787	7.75784	7.52071
ENSG00000251495.1	2.57672	2.98978	2.02932	2.27252	2.70688	1.58018	2.26941	1.97944	2.5878	2.73865	2.29753	3.52796	2.14143	2.64058	1.6057	0.978973	1.57174	0.954751	1.55366	2.33607	1.00771	1.98534	1.01367	1.98972	2.57772	1.03433	1.02927	1.65788	2.2687	2.02306	2.02522	2.80519	2.91833	2.29896	1.56057	3.80521
ENSG00000251374.1	0	0	0	0	0	0	0.9674	0.986323	0	1.53181	0	0.969185	1.09581	0	0	0	0	0	0	1.00885	1.00771	0.990244	0	0	0.995656	0	1.02927	0	0	1.01542	0	0	0	0	0	1.51308
ENSG00000186468.8	12.3433	12.4844	12.5931	12.4667	12.6418	12.68	12.5593	12.5134	12.7411	12.9322	12.6399	13.1896	12.6897	12.6213	12.7685	12.3689	12.2173	12.4743	12.6632	12.9302	12.6957	13.1232	13.4221	13.4313	12.695	12.5193	12.6238	12.6257	12.3439	12.4189	13.0288	12.753	12.9026	13.2865	13.4759	13.0183
ENSG00000205464.7	5.66273	5.8954	5.52995	7.99349	7.75912	7.94705	6.16376	6.23966	5.75822	6.13009	5.75136	6.04714	6.62659	6.35105	6.03052	6.06678	6.28416	6.38484	5.99791	6.10486	6.44147	5.26633	5.67053	4.89362	6.14117	7.08973	6.70124	6.91446	6.98895	6.87589	6.14158	5.75241	6.3168	5.97169	5.48763	5.5078
ENSG00000248112.1	0	0.994168	1.01961	0	1.50743	0	0	0	0	0	0	0	0	0	0	0.978973	0	0.954751	0	1.00885	0	1.98534	0	2.31096	0	0	1.02927	0	0	1.60548	0	0	0	0	0	0
ENSG00000249664.1	0.995061	0.994168	1.01961	1.5439	1.91247	1.99462	0.9674	0.986323	1.0017	1.53181	0	0	1.71134	1.03363	1.01558	0	0	0.954751	1.96474	1.00885	2.01156	0.990244	2.02046	1.57582	0.995656	1.03433	0	1.65788	0	0	1.01687	0.99874	2.24744	0.985687	0.981747	1.51308
ENSG00000271862.1	6.13999	6.07595	5.99253	5.89319	5.66567	6.0804	5.9351	6.3991	5.28871	6.41229	5.52468	6.29603	4.98677	5.70904	5.5539	5.41804	5.59524	5.63775	6.0196	5.77222	5.8731	6.00309	5.67053	5.47843	5.16147	5.35157	6.03433	5.23434	5.60692	5.52185	4.98666	5.207	5.15675	5.58653	5.63641	5.31968
ENSG00000174695.5	11.363	11.4651	11.5907	10.826	10.8623	10.8801	11.0275	10.9997	11.123	10.6226	10.9638	10.5789	11.7218	11.8117	11.4837	11.6074	11.7709	11.7979	12.0525	11.8899	11.6727	11.8074	11.8032	11.9539	11.1606	11.1238	11.1827	11.1435	11.1125	11.1201	11.3015	11.0031	11.0311	10.8401	10.9738	11.3772
ENSG00000238835.1	1.57837	1.99124	0	2.75435	0.942243	0.996418	1.95082	1.97944	1.0017	1.53181	0.984798	1.54373	2.47231	1.03363	0	2.54975	2.79034	2.24883	1.55366	2.01326	1.59524	1.57194	1.01367	0	2.7999	0	1.62385	1.65788	2.52947	1.60548	1.01687	0.99874	0.953898	0	0	0.946423
ENSG00000152422.11	9.29618	9.39984	9.51464	8.81768	8.78018	8.85082	9.43796	9.45233	9.471	9.5435	9.62411	9.70264	9.51181	9.74236	9.7758	10.0438	9.83968	9.96341	9.72763	9.60259	9.3795	10.2911	10.4629	10.5	8.90421	8.6489	8.71245	8.93117	8.8758	8.92845	9.29322	9.41323	9.29228	9.97969	10.1679	10.1149
ENSG00000243385.2	0.995061	0	0	0.969317	0	1.99462	0	0	0	0.96032	0	0.969185	0	0	0	0.978973	0.990097	0.954751	0	0	0	0	0	1.57582	0	1.03433	0	0	0	0	0	0	0	0	0.981747	0.946423
ENSG00000038427.11	1.99259	2.31259	2.35318	0.969317	2.22837	1.99462	1.95082	0.986323	1.0017	1.94006	1.56466	0.969185	1.71134	1.62962	2.83397	0.978973	3.44138	3.37608	3.41658	2.01326	2.5978	3.78918	3.34644	2.31096	1.57917	2.64174	1.62385	0	1.54074	1.60548	3.83852	2.31991	3.08692	2.56103	0.981747	2.90489
ENSG00000145681.6	5.48218	5.76988	6.01563	5.55397	5.17063	5.74785	6.14441	6.46468	6.54252	5.80356	6.03598	5.86948	5.64112	5.92335	5.48974	6.60192	6.74849	6.31854	8.82634	8.53724	8.6664	8.30241	7.72057	7.78723	5.99144	6.06683	6.36101	6.6768	6.85258	6.74462	7.67723	7.80485	7.4146	6.81697	7.56336	8.13908
ENSG00000242858.1	1.57837	0.994168	1.61105	1.95373	1.50743	1.58018	0	2.29998	0	0	0.984798	0.969185	0	1.03363	0	0.978973	1.57174	1.52431	1.55366	2.01326	0	0	1.01367	1.98972	1.57917	1.03433	1.02927	1.05503	0.966962	1.60548	1.60741	0.99874	1.52316	2.56103	2.55441	0.946423
ENSG00000164176.8	2.57672	2.57523	2.02932	2.53346	0.942243	0.996418	0.9674	1.5667	2.81027	0	1.56466	1.95353	2.14143	2.05015	0	1.55686	2.98262	3.08847	3.54175	3.71674	4.47412	2.30629	2.02046	3.15773	1.99348	2.0512	2.04368	1.05503	2.2687	2.34651	1.01687	2.31991	2.7274	1.97848	2.55441	2.49453
ENSG00000214853.4	0	0	0	0	0	0	0	0	0	0	0	0	0	0	0	0	0.990097	0	0	0	2.01156	0	0	0	0	0	0	0	0	0	1.60741	0.99874	0.953898	0	1.56057	0
ENSG00000243859.3	1.57837	0.994168	1.61105	1.5439	1.50743	0.996418	1.95082	2.56209	0	1.53181	0.984798	3.26598	1.71134	2.05015	2.61084	0	0.990097	1.93158	2.28428	0	2.01156	2.79059	2.83071	3.15773	1.57917	1.63056	1.62385	1.65788	1.54074	2.02306	2.02522	1.58328	1.93028	2.29896	3.2889	2.23522
ENSG00000251066.1	0.995061	1.57718	0	0.969317	0.942243	0.996418	0.9674	0	1.0017	0	0	0	0	0	0	1.55686	0	0.954751	1.55366	0	1.00771	0	0	0	0	0	1.02927	0	0	0	0	0.99874	0	0.985687	0.981747	0
ENSG00000205449.7	0.995061	0.994168	0	0	0	0.996418	0	0	0	0	0.984798	0	1.09581	0	0	0.978973	0	0.954751	0.976588	0	0	0	1.01367	0	0.995656	1.03433	0	0	0	1.01542	1.01687	0	0.953898	0.985687	0.981747	0
ENSG00000127184.6	10.6731	10.8228	10.9078	10.6753	10.8107	10.9005	11.0576	11.0039	11.056	11.3713	11.0981	11.5684	11.6754	11.6119	11.7043	11.6485	11.4267	11.6373	11.9741	12.196	11.9245	12.338	12.6444	12.6063	11.5982	11.3607	11.5071	11.4578	11.2122	11.4411	11.9561	11.7309	11.7977	12.3718	12.5597	12.1441
ENSG00000242477.1	2.99135	4.23686	3.2046	3.26622	3.35264	3.57839	3.26271	3.67509	3.70358	3.92468	3.97136	3.84883	3.62916	3.64602	3.93585	2.54975	0	0.954751	1.96474	2.01326	1.00771	2.98288	3.34644	3.68777	2.57772	1.63056	1.62385	3.55797	3.2619	3.02687	3.02939	3.99764	2.7274	2.97486	4.13525	3.80521
ENSG00000249061.1	0.995061	0	0	0.969317	0	1.99462	0	0	0	0	0	0	1.09581	1.62962	0	1.55686	0.990097	0.954751	1.96474	1.59676	0	0.990244	1.01367	0	0	0	0	1.05503	0	0	0	0	0	0	0	0
ENSG00000145715.10	10.408	10.3998	10.3865	11.1535	11.0325	10.9694	10.3135	10.55	10.4801	9.80072	10.3999	9.88321	11.1244	11.2288	11.2807	10.8735	10.896	10.8292	10.3643	10.3168	10.2273	10.4151	9.9594	10.1474	10.9955	10.85	10.9618	10.891	10.883	10.9026	10.5512	10.5692	10.6351	9.72949	9.98843	10.3686
ENSG00000272367.1	4.84843	4.8467	4.73792	4.18923	4.58723	4.63697	4.52182	4.29583	4.00319	5.41321	4.21899	4.98402	4.70162	4.64874	4.67363	4.04762	4.56592	4.16095	5.08344	4.77189	4.76971	4.37368	4.48542	4.79412	3.57699	4.65007	4.81073	3.41952	4.57974	4.48872	3.83852	3.58265	3.72053	4.97214	5.28612	5.06385
ENSG00000134480.9	10.7508	10.8117	10.8583	9.98105	10.0769	10.0304	10.689	10.6564	10.7056	10.8788	10.6837	11.0025	10.487	10.4662	10.5218	10.6805	10.5424	10.6172	10.9034	10.8402	10.7236	11.4223	11.6479	11.7121	8.90421	9.04788	9.28427	9.1495	9.39063	9.35255	9.21339	9.36599	9.25957	9.8931	10.137	10.0163
ENSG00000164180.9	11.2691	11.2726	11.3433	11.183	11.0376	11.1521	11.2622	11.2803	11.2104	10.4951	10.8861	10.1833	11.2483	11.3799	10.9595	10.7602	11.032	10.8006	11.5726	11.3243	11.2775	11.3914	11.0716	10.9281	10.9301	11.5283	11.5498	11.0888	11.3303	11.2211	10.6917	10.8056	10.7736	10.1424	9.95482	10.6926
ENSG00000247828.3	8.25692	8.1978	7.91531	7.95502	7.81332	7.91172	8.1092	8.12236	7.69687	7.74006	7.64906	7.59622	7.40365	7.68821	7.24996	6.93526	7.15019	7.27493	7.75391	7.73867	7.73641	7.53512	7.61953	7.5562	6.38372	7.65249	7.77193	7.18408	7.74081	7.60794	7.49278	7.39837	7.63465	7.53363	7.91761	7.57783
ENSG00000240083.2	0	0	0	0	1.50743	0	0	0	0	0	0	0.969185	0	0	0	0	0	1.52431	1.55366	0	1.00771	0	0	1.57582	0	0	1.02927	0	0	0	1.01687	0	0	0	0.981747	1.91887
ENSG00000245526.4	1.57837	0.994168	1.01961	3.5282	2.70688	2.80121	2.94246	3.78185	3.00298	3.62631	3.14279	3.52796	2.14143	2.86453	2.02331	1.96834	2.30605	3.50089	5.4774	4.47629	4.71524	4.37368	4.48542	3.68777	2.31497	2.64174	2.63342	1.65788	3.74538	2.02306	3.02939	3.99764	3.37448	4.0604	3.66656	3.70622
ENSG00000081189.9	0	0.994168	0	0.969317	0	0	0	0	0	0	0	0	0	0	0	1.55686	1.98512	0	0.976588	0	1.00771	0	0	0	0.995656	0	0	1.05503	0	0	1.01687	0	1.52316	0	0	0
ENSG00000260871.1	1.57837	0	0	2.53346	2.48737	1.58018	1.54133	0.986323	1.58723	0.96032	1.97714	1.95353	1.09581	1.62962	2.02331	0.978973	0.990097	0	1.55366	0	2.01156	0	0	2.57353	1.57917	1.03433	1.62385	1.05503	0.966962	1.01542	1.01687	1.58328	2.50729	0.985687	2.55441	1.51308
ENSG00000153140.4	9.303	9.44776	9.39204	9.64713	9.62705	9.63489	9.77017	9.75554	9.97638	9.89258	9.70249	10.3279	9.7909	9.99123	10.1303	9.24079	9.14507	9.26353	9.3854	9.32369	9.11602	9.53312	9.62895	9.69192	9.35545	9.11759	9.36164	9.27025	9.26417	9.23274	9.88369	9.68398	9.72496	10.0889	10.3545	10.0189
ENSG00000255647.1	2.99135	3.44881	2.35318	3.11492	3.69818	3.45291	2.26941	2.29998	3.46252	2.92983	2.55954	3.26598	2.47231	2.37536	3.19751	2.77112	3.15227	2.72889	1.96474	3.01546	2.01156	2.56867	2.60768	2.79559	2.57772	2.0512	3.75402	3.26635	1.54074	3.02687	2.02522	1.99811	2.50729	3.29606	3.42607	2.90489
ENSG00000176055.9	8.53703	8.63939	8.6011	8.67621	8.74962	8.53588	8.47339	8.32575	8.64725	8.5815	8.83678	8.66917	8.23484	8.40614	8.38405	8.61595	8.46802	8.59477	9.3279	9.07561	9.02938	9.18013	9.1487	9.12072	8.98567	8.71876	8.75825	8.74077	8.83416	8.99927	8.89145	8.91336	8.8866	8.77865	8.96051	9.32974
ENSG00000113356.6	9.71292	9.7664	10.0076	9.5022	9.30852	9.3873	9.50399	9.48233	9.50722	9.73179	9.68886	9.57259	10.062	10.2832	10.0903	10.7521	10.7038	10.7441	10.3505	10.262	9.93721	10.4057	10.509	10.6622	9.7462	9.80081	9.74613	9.80835	9.93603	9.75002	9.70945	9.57113	9.61202	9.89459	9.99809	10.2539
ENSG00000176018.8	9.68012	9.90271	9.97555	8.96046	9.04468	9.00686	9.56713	9.71738	9.85045	8.52706	9.06752	8.51906	9.60535	9.7494	9.44035	9.29309	9.5538	9.46658	10.5602	10.3708	10.1498	9.59516	9.42378	9.63195	9.81786	9.84423	9.79767	9.50663	9.54979	9.60806	10.0122	9.722	9.8562	8.34636	8.62869	9.38479
ENSG00000164199.11	1.99259	1.57718	1.61105	0	0	0	0	0.986323	0	1.53181	0	2.2723	0	2.05015	1.01558	0	1.57174	0.954751	0.976588	2.59969	2.33425	1.57194	1.01367	1.98972	2.57772	2.0512	1.62385	1.05503	1.54074	1.60548	2.02522	1.99811	0.953898	2.29896	1.56057	0.946423
ENSG00000248323.1	5.63416	5.19808	5.35992	3.64327	3.47724	3.8007	4.74381	3.43447	4.00319	3.51136	4.55568	3.26598	4.42438	4.81896	3.34986	5.9356	5.93464	5.81651	4.95429	4.92396	5.26291	5.15089	5.07079	4.89362	3.89877	3.97033	3.51221	4.35047	4.39569	4.35108	2.02522	3.45714	2.91833	3.29606	3.87263	4.28849
ENSG00000240388.2	1.57837	0.994168	2.02932	0.969317	1.50743	1.99462	2.53021	1.5667	2.00255	2.51821	1.97714	2.2723	2.47231	2.64058	2.34678	0.978973	0	0	0.976588	2.01326	2.01156	0.990244	1.01367	1.57582	1.57917	1.63056	1.02927	1.05503	2.2687	1.60548	1.01687	1.99811	0.953898	2.56103	2.29261	2.23522
ENSG00000113369.4	10.7299	10.507	10.5278	10.3432	10.1916	10.2241	9.90709	9.79591	9.88604	9.82499	10.0635	9.62602	11.1295	11.2426	11.2337	11.2801	11.4282	11.1917	10.8799	10.7684	10.6162	10.5069	10.7577	10.5177	10.9397	10.4698	10.4977	11.3344	11.1162	10.8675	10.5021	10.3594	10.3493	10.2073	10.0361	10.3727
ENSG00000251356.1	0.995061	1.57718	1.61105	2.27252	1.50743	2.80121	1.54133	0.986323	2.32465	1.94006	1.97714	1.54373	1.09581	2.05015	1.6057	2.28814	2.56842	0	1.96474	1.59676	1.00771	1.98534	0	0	1.57917	1.03433	2.04368	2.67555	2.52947	1.60548	0	1.99811	1.52316	1.56585	0.981747	1.51308
ENSG00000250049.1	3.16113	2.31259	3.62071	4.11141	3.97675	4.38549	4.10771	2.29998	3.58808	2.51821	2.7812	3.74959	4.17472	4.52296	4.02908	2.963	3.98138	3.23943	4.04307	3.47549	3.33578	1.57194	2.34374	2.57353	3.99184	3.97033	3.96105	3.90794	4.02463	4.02877	3.02939	2.80519	3.49928	3.4333	2.29261	3.36049
ENSG00000264489.1	0	0.994168	0	1.5439	0.942243	0	0	0	0	0	0	0	0	0	0	1.55686	1.98512	2.72889	0.976588	1.59676	0	0	0	0	1.57917	1.03433	2.04368	0	1.54074	0	0	0	0.953898	0	0	0
ENSG00000249776.1	6.05634	5.48043	5.52995	6.50849	6.76576	6.94708	5.88933	6.3991	6.21281	5.67594	6.11962	5.55371	7.15004	7.4498	7.28819	7.1576	7.0783	7.06857	6.49246	6.40976	6.30059	5.53543	5.64137	5.11595	7.17127	6.83544	7	7.5083	7.44132	7.48993	7.14182	6.92824	6.88432	6.05912	6.17322	6.1402
ENSG00000249169.1	1.99259	0.994168	1.61105	1.5439	2.22837	2.57899	0.9674	2.97598	1.58723	2.25791	2.97329	2.75412	1.09581	2.05015	2.02331	3.42097	3.98138	3.61576	1.96474	1.59676	2.01156	0.990244	1.60316	1.57582	1.57917	2.0512	1.62385	3.26635	3.11066	1.60548	2.61296	0.99874	1.93028	0.985687	1.56057	1.51308
ENSG00000249984.1	4.16058	3.44881	3.73644	4.84697	4.69381	4.94726	3.52462	4.2219	4.17314	3.2497	3.67225	3.52796	5.08672	4.87152	5.64509	5.20669	5.02513	5.04003	2.95878	4.54045	3.47343	3.68238	3.60993	3.44696	4.6355	5.27553	4.69953	5.35322	5.42652	5.64476	4.78719	4.08509	4.43404	3.55861	2.9679	3.22401
ENSG00000248588.1	4.16058	3.31141	3.94328	4.46428	4.41097	4.5167	3.84543	4.29583	3.17295	3.38645	3.14279	2.75412	5.88273	5.49124	5.83781	5.60235	6.13015	5.95387	2.76698	3.33783	4.01443	3.44164	4.27372	2.57353	3.69241	3.23041	3.51221	4.42475	4.25849	3.48734	1.60741	2.58286	3.23785	3.78066	3.13731	3.59992
ENSG00000249958.1	0	1.99124	0	1.5439	1.50743	1.58018	0.9674	0.986323	1.0017	1.53181	0	2.2723	2.74128	1.62962	1.6057	2.28814	0.990097	1.93158	0.976588	2.01326	0	1.98534	2.34374	1.57582	0.995656	2.37648	2.04368	2.40899	2.75025	1.60548	2.61296	1.58328	1.93028	2.56103	1.56057	2.49453
ENSG00000248528.1	0.995061	0	0	0	1.50743	0	0.9674	0	0	0	0	0	0	1.03363	0	0	0	0	0.976588	0	1.00771	0	1.01367	0	0	1.63056	0	0	1.54074	0	0	0	0.953898	0.985687	0.981747	0.946423
ENSG00000251361.1	5.99026	6.03288	6.3604	6.52359	7.24914	6.33277	6.32717	6.18234	6.27014	6.80286	6.9122	7.17652	7.41331	7.636	7.38837	7.90032	7.56519	7.79108	7.13303	7.18746	7.32817	6.83857	7.0714	7.16627	7.37506	7.42502	7.32437	7.45613	7.72787	7.15973	7.37318	6.98618	7.14532	7.24754	7.40642	7.07147
ENSG00000213730.3	2.79888	0.994168	1.61105	2.27252	1.50743	0	0.9674	2.29998	1.0017	0.96032	2.29753	2.75412	1.71134	1.03363	2.02331	2.54975	1.57174	1.93158	2.54573	0	1.59524	0.990244	2.60768	1.98972	2.31497	2.37648	2.04368	2.40899	1.95015	1.60548	1.60741	1.58328	1.93028	2.29896	2.29261	2.23522
ENSG00000237187.4	9.44339	9.36987	9.27011	10.0814	9.96434	9.94848	9.42999	9.49415	9.41914	9.55806	9.33142	9.5744	9.76285	9.85758	9.72793	9.1985	9.4231	9.41199	9.19366	9.36414	9.34852	9.18747	9.29863	9.29691	9.40494	9.76128	9.6689	9.56732	9.52195	9.58137	9.40199	9.31037	9.30516	9.55435	9.62864	9.35242
ENSG00000175745.7	13.0166	12.9649	12.8868	14.1388	13.9383	13.9215	13.3315	13.4734	13.3637	13.4896	13.3413	13.6821	14.3955	14.3413	14.2932	13.8307	13.7955	13.7074	13.0221	13.0523	13.0982	12.9525	13.1125	13.0894	13.1847	13.0906	13.0447	13.2092	13.2341	13.1105	12.8318	12.8412	12.8486	13.1915	13.1727	12.9371
ENSG00000113391.12	9.49791	9.61038	9.53875	9.39749	9.53149	9.4212	9.53776	9.75391	9.71248	8.98845	9.31378	8.86264	9.13074	9.38831	9.19586	8.99389	9.06231	8.9635	9.63584	9.55291	9.35521	9.46427	9.20708	9.32168	9.85084	9.76302	9.96177	9.57956	9.68979	9.69952	9.56877	9.58807	9.5646	8.74937	8.85208	9.51663
ENSG00000249353.2	8.67312	8.957	8.79041	7.97713	8.1113	7.81304	8.55993	8.48434	8.66873	9.36465	9.17406	9.45742	7.7772	7.97911	8.32092	8.08191	7.37256	7.77881	8.11786	8.27499	8.27743	9.55409	9.17691	9.44981	8.29511	7.67486	7.92189	7.69995	7.4881	7.25928	8.56483	8.54823	8.72347	9.65426	9.81973	9.48338
ENSG00000248483.4	1.57837	1.57718	1.01961	0	0.942243	0.996418	1.54133	0.986323	0	0	0.984798	1.54373	0	1.03363	1.6057	0.978973	1.57174	1.52431	0	0	0	0.990244	1.60316	2.31096	0.995656	0	1.02927	0	0.966962	2.02306	0	0	1.52316	0	0	0
ENSG00000251023.1	2.31402	3.15954	2.35318	4.3333	3.79714	3.9002	3.26271	2.97598	2.81027	4.01184	1.97714	3.74959	4.08088	3.76192	4.02908	3.76806	3.6821	3.37608	2.54573	2.59969	3.33578	1.57194	3.02384	2.79559	2.99239	3.6473	3.86124	3.6843	3.11066	4.19891	2.61296	2.99779	2.91833	3.14438	3.13731	3.70622
ENSG00000185261.9	4.5141	4.94289	4.20674	4.64084	5.4696	4.24113	4.52182	4.14398	4.75816	4.09403	4.77789	3.84883	3.49005	3.76192	3.61341	3.76806	3.88835	4.76929	5.38017	5.18709	5.18489	3.88863	3.34644	3.57238	5.34906	5.35157	5.30438	5.42736	5.18288	5.07414	4.89037	5.24547	5.60857	4.14277	4.42438	4.48046
ENSG00000251544.1	0	1.99124	1.61105	1.95373	0	1.58018	0	0.986323	0	1.53181	1.56466	1.54373	1.09581	1.62962	1.01558	0.978973	0.990097	0	0	1.00885	1.59524	0	1.01367	0	0	2.0512	1.02927	1.65788	0.966962	1.60548	1.60741	0	0	1.97848	0	0
ENSG00000254132.1	0.995061	0	0	1.5439	0.942243	2.31619	1.54133	0	1.58723	0	0	0	0	1.03363	0	0	0	0.954751	0	0	1.00771	0	0	0	0	0	0	0	0	0	0	0	0.953898	0	1.56057	0.946423
ENSG00000251340.1	1.57837	0	0	1.95373	1.50743	0.996418	0.9674	0	1.58723	2.25791	2.55954	0.969185	1.71134	2.05015	0	0	1.57174	0.954751	0.976588	0	1.59524	2.30629	0	0	0	2.0512	1.62385	1.05503	0.966962	1.01542	1.01687	0.99874	0	1.97848	1.56057	1.51308
ENSG00000232578.3	0	0.994168	0	0.969317	0	0	0	0	0	0.96032	0	0	0	0	1.01558	0.978973	0	0	0	0	0	0	0	0	0	1.03433	0	0	0	0	0	0	0	1.56585	0	0
ENSG00000270133.1	4.31253	4.79609	4.20674	3.5282	4.21014	3.16355	4.02547	4.14398	4.70371	2.25791	3.77899	2.94563	3.33609	4.06242	4.11666	1.55686	3.44138	4.00107	3.76357	4.40914	4.40697	3.44164	3.72558	3.89408	3.16219	4.23411	4.14207	3.09497	4.52096	3.72877	3.73142	4.16754	4.15929	2.78273	2.9679	3.36049
ENSG00000133302.8	10.0194	10.1532	10.0276	9.65229	9.71193	9.62219	9.76859	9.56874	9.80591	9.90117	10.2687	9.70595	10.5176	10.6143	10.4114	10.1829	10.2481	10.205	10.403	10.2821	10.1891	10.6449	10.507	10.6364	9.27903	9.48984	9.51525	9.81527	9.9817	9.97022	10.0724	10.0981	10.2136	10.1146	10.1382	10.4144
ENSG00000175471.15	6.36526	6.80859	6.63847	6.3481	6.56977	6.24085	6.71602	6.51197	6.81072	5.13121	5.80287	4.74732	7.62759	7.15347	7.05313	7.64434	7.63128	7.77263	7.83564	8.27499	8.36407	6.53522	6.62685	6.76776	6.7193	6.25678	6.65728	6.4466	6.66172	6.48976	7.25248	7.20695	6.81397	5.5568	5.7968	6.31836
ENSG00000243806.1	0	0	0	0	0	0	0	0.986323	0	0	0	0	0	0	1.01558	0	0	0	0	0	0	0	0	0.993152	1.57917	0	1.02927	0	1.54074	0	0	0.99874	0	1.56585	0	0
ENSG00000225165.3	0	0	0	0	0	0	0	0	0	0	0	0	0	0	0	0	0	0	0	0	0	0	1.60316	0	0	1.03433	1.62385	0	0	0	1.01687	0.99874	0	0	0.981747	1.51308
ENSG00000198677.6	11.9501	11.9978	11.9436	12.8894	12.7809	12.8405	12.1906	12.2507	12.0855	11.9632	12.3071	12.0252	12.7452	12.9088	12.7474	12.4117	12.5074	12.3944	12.3553	12.1578	12.1236	12.2647	12.1298	12.1847	12.2563	12.3847	12.4259	12.2864	12.3174	12.3652	12.1612	12.3836	12.4452	11.7846	11.9124	12.2847
ENSG00000164291.12	10.7886	10.9577	10.9608	10.168	9.99593	10.0616	10.6973	10.8375	10.8799	9.95714	10.493	9.62952	10.9496	10.8922	10.5721	10.5888	10.9131	10.7074	11.4631	11.3569	11.3888	10.8828	10.4227	10.4721	11.0405	11.3116	11.3611	11.3003	11.3287	11.1823	11.436	11.3312	11.4017	9.82301	9.63573	10.4692
ENSG00000175449.9	6.97887	7.10734	6.84597	6.18673	6.37529	6.20238	7.2564	7.04954	6.98065	6.98622	6.90042	6.92688	6.57589	6.86032	6.99654	6.87685	6.76167	6.83955	7.58966	7.79893	7.49912	7.35558	7.19695	7.4782	6.82427	7.15484	7.13435	7.01406	6.95604	7.15973	7.17285	6.85548	7.12609	6.82946	7.00794	7.101
ENSG00000164292.8	4.31253	5.15856	4.79242	5.66708	5.63924	5.16295	4.84318	5.22117	5.00329	4.82916	4.87735	5.02703	6.88441	6.91141	6.60053	6.8035	7.14014	7.20326	6.06201	5.9481	6.22463	5.76214	5.9094	6.25324	5.20099	5.35157	4.81073	5.31467	5.14445	5.35184	5.0325	4.75246	5.07889	4.97214	4.96442	5.31968
ENSG00000173221.9	4.63436	4.57376	4.49664	5.4939	5.58488	6.03733	4.69143	5.78037	5.81069	5.20704	5.14022	6.04714	6.11353	5.97229	6.0529	6.35046	5.91119	6.21302	5.68162	6.08348	5.68751	5.53543	5.85963	5.96377	4.89848	5.0658	4.91397	4.35047	4.45968	4.48872	4.89037	4.75246	4.81639	5.61567	5.45594	4.75267
ENSG00000251348.1	1.57837	1.99124	0	0.969317	0	0	0	0	1.58723	0.96032	0	0	1.09581	1.03363	1.6057	2.28814	0.990097	0.954751	0	1.00885	1.00771	0.990244	0	0.993152	0	0	1.62385	1.05503	1.54074	0	1.60741	0.99874	0	0	1.56057	0
ENSG00000251000.1	0.995061	1.99124	1.01961	0.969317	0.942243	1.58018	0	0	2.00255	1.53181	0	0.969185	1.09581	2.37536	1.6057	0.978973	0.990097	1.93158	1.96474	0	1.00771	1.57194	1.01367	0.993152	0	1.03433	1.02927	1.05503	0.966962	1.01542	2.02522	1.99811	0.953898	0	2.29261	0
ENSG00000236882.3	0.995061	2.31259	0	0	0	0	1.54133	0	0	0.96032	0.984798	0.969185	0	0	0	0	0.990097	0	0	1.00885	0	1.57194	0	0	0	1.03433	1.02927	0	0	0	1.01687	0	0	0	0.981747	0
ENSG00000118985.10	6.23816	6.34601	6.22825	5.29706	6.07358	5.82584	6.10491	5.99531	6.02572	5.72835	5.77734	5.96104	5.91028	5.87268	6.15985	7.12786	6.94607	6.75435	7.08242	7.0062	6.946	6.65304	6.85987	6.46216	5.48335	5.23595	5.3419	5.31467	5.29237	5.07414	6.26191	5.90441	5.66295	5.72666	5.42354	6.00095
ENSG00000153113.19	11.9049	12.0293	12.0637	11.9728	11.9255	11.8797	12.038	11.9952	12.1093	12.1201	12.2704	12.2254	11.9258	11.9434	12.1171	12.3133	12.1616	12.1607	12.2388	12.1763	12.1028	12.7642	12.7224	12.8503	12.0631	11.6031	11.6438	11.6712	11.5219	11.5747	12.0587	11.9911	12.0168	12.1755	12.2835	12.4246
ENSG00000164307.8	10.251	10.3125	10.2569	9.39338	9.50062	9.56838	10.1653	10.2775	10.2165	9.2595	9.85821	8.83568	9.71093	9.76337	9.66759	9.62834	9.93725	9.75206	11.2697	11.2572	11.1959	10.5273	9.78541	9.76601	9.89519	10.2427	10.2915	10.3235	10.1811	10.2106	10.6583	10.7022	10.6959	9.2659	8.89407	9.93801
ENSG00000248734.2	3.99073	4.07646	4.03655	4.18923	4.13646	4.31511	4.25934	3.67509	3.32499	4.78035	4.43027	4.26281	1.09581	4.06242	3.72908	3.13233	3.56675	4.2347	4.53975	4.47629	5.01491	4.68162	4.7811	4.68724	3.3141	3.6473	3.86124	3.6843	3.84459	4.02877	4.20162	3.58265	3.91231	4.5574	4.48844	4.48046
ENSG00000272109.1	0	0.994168	1.01961	0	1.50743	0.996418	0.9674	0	0	0	0.984798	0.969185	1.71134	0	0	0	0.990097	0	0.976588	1.59676	2.5978	0.990244	2.02046	0.993152	1.57917	0	0	0	0.966962	0	0	0	0	0.985687	0.981747	0
ENSG00000247121.2	4.74536	4.79609	4.56085	4.11141	4.79306	4.89996	4.25934	4.78086	4.32516	5.00941	4.82848	4.98402	5.08672	4.38516	5.03004	4.65973	4.30305	4.81809	5.16354	4.82438	4.82219	4.88797	4.83361	4.9867	4.94578	5.01992	4.86328	4.74772	4.84232	4.48872	5.16187	4.58255	5.11834	5.49542	5.21217	4.75267
ENSG00000164308.12	10.1348	10.3546	10.071	10.1004	10.376	10.37	10.6136	10.8839	10.7541	9.76823	10.1838	9.78326	10.3466	10.2686	10.273	9.87654	10.1197	10.0693	11.5499	11.4627	11.5385	10.1353	9.69429	9.80167	10.8384	11.1156	11.2843	10.7671	10.8801	11.0299	11.3276	11.2637	11.3555	9.78184	9.72817	10.2517
ENSG00000113441.11	12.2755	12.4333	12.452	11.5453	11.5055	11.6841	12.2275	12.3731	12.3197	10.7164	11.6052	10.1362	12.1803	12.2292	12.0328	11.6176	11.9777	11.8487	12.605	12.6007	12.5608	11.8204	11.139	11.1156	11.5781	12.0661	12.0879	11.751	11.984	11.9761	12.3015	12.1959	12.1734	10.0547	9.89551	11.2539
ENSG00000227836.1	0.995061	0	0	0	0.942243	0	0.9674	0	0	0.96032	0	0.969185	0	0	0	0	0	0	0	1.00885	0	0	1.01367	0	0	0	0	2.08178	0.966962	1.01542	1.60741	0.99874	0	0	0.981747	0
ENSG00000213701.4	0	0	0	0.969317	1.50743	0	0	0	0	0	0	0	0	0	0	1.55686	0	0	1.55366	1.00885	0	1.98534	1.01367	0.993152	0	1.03433	0	1.65788	0	1.01542	1.01687	0	0	0	0	0
ENSG00000251606.1	0	1.99124	0	0	0.942243	0	0	1.5667	1.0017	0	0	0	0	0	0	0.978973	0.990097	0	0	0	1.00771	0	0	0	0	0	0	1.05503	0	1.01542	0	1.99811	0.953898	0	0	0
ENSG00000058729.6	10.7483	10.8408	10.8503	9.70622	9.73708	9.72246	10.5077	10.3787	10.524	11.075	11.1419	11.1986	9.62834	9.87538	9.96466	10.3713	10.1501	10.2579	10.9979	10.9733	10.7193	11.7671	11.8438	11.8815	9.83523	9.54756	9.58535	9.67965	9.7677	9.83477	10.7486	11.0743	10.9105	11.482	11.7738	11.6238
ENSG00000206698.1	1.99259	0.994168	1.01961	0	0	2.31619	0.9674	0	0	0	0	0	2.14143	0	1.01558	0.978973	2.98262	0.954751	1.55366	1.00885	1.00771	0.990244	0	0.993152	1.99348	2.0512	1.02927	2.40899	1.95015	2.61056	0	0	0	1.56585	0	1.91887
ENSG00000251513.1	0	0.994168	0	0	0	0	0	0	0	0	0	0	0	0	1.6057	0	0	0	0.976588	0	0	0	1.60316	0	0	0	0	1.65788	0	0	0	0	2.24744	0	0	0
ENSG00000238000.1	0	0	1.01961	0	0	0	0	0	1.0017	0	0.984798	1.95353	1.09581	0	0	0	0	0	0.976588	1.00885	1.59524	1.57194	1.01367	0.993152	0.995656	0	0	0	0	0	1.01687	0.99874	0	1.97848	1.56057	1.51308
ENSG00000176183.8	3.5759	3.44881	3.03414	3.5282	3.06559	3.69382	4.02547	4.67402	4.17314	4.09403	3.87838	4.74732	3.49005	3.86919	4.3514	2.77112	1.98512	1.52431	1.96474	2.8225	3.01347	3.30432	3.48419	3.15773	2.7999	2.0512	3.22155	2.67555	2.75025	3.34956	3.73142	3.80501	2.24744	3.14438	3.2889	3.89785
ENSG00000250221.1	2.31402	1.57718	2.84081	0	0.942243	0	1.54133	1.97944	1.0017	3.09861	3.14279	1.95353	0	1.03363	1.01558	1.55686	0.990097	1.52431	2.95878	2.33607	2.01156	2.98288	3.93231	4.07454	2.7999	2.64174	2.04368	1.65788	0	1.60548	2.02522	2.58286	1.93028	3.78066	3.55132	2.23522
ENSG00000249448.1	0.995061	0	1.01961	0	1.50743	1.58018	1.54133	0	0	0.96032	0	0	1.09581	2.37536	1.01558	0	1.98512	0	1.55366	0	1.59524	0	0	0	0	1.03433	1.62385	1.05503	0.966962	1.01542	1.01687	1.58328	1.52316	2.29896	0	1.91887
ENSG00000251102.1	1.57837	0.994168	0	0	0	0	0	0	0	0.96032	0	0.969185	0	0	0	0	0.990097	0.954751	0	0	0	0	0	0.993152	0	1.63056	0	0	0	0	0	0	0	0	0	0
ENSG00000251553.1	0	0	0	0.969317	0.942243	0	0	0.986323	0	0.96032	0	1.54373	1.09581	0	0	0.978973	0	0.954751	0	1.00885	0	0	0	0	0	1.03433	1.02927	0	0	0	0	0	0	0	0.981747	0
ENSG00000174136.7	9.15754	9.30574	9.17588	8.86883	8.81897	8.93829	8.94261	8.79912	8.89821	8.54544	8.75086	8.40955	9.36526	9.24379	9.20837	10.3284	10.476	10.2446	10.8355	10.6351	10.7167	11.4296	11.1409	10.9721	8.79545	8.87185	8.98857	9.22679	9.39881	9.29975	9.4258	9.46101	9.2351	9.4571	9.31426	9.65578
ENSG00000246763.2	2.57672	1.99124	1.01961	1.5439	2.70688	2.57899	2.26941	2.97598	2.81027	1.94006	2.55954	3.11468	1.09581	1.03363	1.01558	1.96834	0	2.72889	2.54573	3.01546	3.47343	2.30629	3.02384	3.44696	1.57917	2.64174	2.85717	3.80045	2.52947	3.02687	2.61296	3.16768	3.37448	2.78273	2.77592	3.22401
ENSG00000250162.1	0	0	1.61105	0.969317	0	0.996418	0	0	0	0.96032	0.984798	0	0	0	1.01558	0	0	0	0	0	0	0	1.01367	0	0	0	1.02927	0	0	0	0	0.99874	0.953898	0.985687	0	0
ENSG00000153922.6	12.3586	12.4393	12.3197	12.1272	12.0492	12.0753	12.0755	12.1424	12.002	12.1314	12.382	11.9299	12.5771	12.5457	12.6141	12.5144	12.4862	12.489	12.3978	12.2736	12.1553	12.962	12.712	12.7639	11.7607	11.7256	11.7343	11.7667	11.9384	11.8886	12.1593	12.3393	12.2897	12.2462	12.3299	12.6907
ENSG00000248489.1	1.99259	2.31259	2.6175	3.40315	3.06559	4.63697	3.3996	3.14552	2.81027	3.51136	3.55697	2.2723	4.26283	3.76192	3.48764	2.54975	1.98512	2.91986	2.54573	2.8225	1.00771	3.15254	2.83071	1.98972	2.57772	2.64174	2.36847	3.6843	2.2687	3.19722	2.34882	3.45714	2.7274	2.56103	3.66656	2.90489
ENSG00000241597.2	0	0	0	0	0.942243	0	0	0	1.0017	0	0	0	0	1.62962	0	0	0	0.954751	0.976588	0	1.59524	0.990244	1.01367	0	0	0	0	0	0.966962	0	1.60741	0	0	0.985687	0.981747	0.946423
ENSG00000227762.4	1.57837	0	1.01961	1.5439	1.50743	0.996418	0	0.986323	0	0	0	0	1.09581	1.03363	0	0	0	0	0.976588	0	1.00771	0	0	0	1.99348	0	0	2.08178	0	0	1.60741	0	0	0	0	0.946423
ENSG00000249963.1	0.995061	1.57718	0	0	0.942243	0	0	0	1.0017	0.96032	0.984798	0	0	0	0	0.978973	0	0	0.976588	0	0	0.990244	0	0.993152	0.995656	0	0	0	0	0	0	0	0	0	0.981747	0
ENSG00000271687.1	0	1.99124	0	2.75435	2.48737	2.31619	2.26941	2.78383	2.00255	2.51821	1.56466	1.95353	1.09581	2.64058	2.02331	0.978973	1.57174	0.954751	1.55366	2.01326	2.01156	0	1.01367	0.993152	1.57917	0	1.02927	2.40899	1.54074	2.02306	1.60741	0	1.52316	1.56585	1.97253	0.946423
ENSG00000270906.1	4.16058	4.15889	4.56085	5.10965	5.3443	5.63683	5.14532	5.49668	5.09076	5.00941	4.61453	4.89395	5.93731	5.19391	4.93687	4.352	4.30305	4.76929	4.27712	3.92338	4.26251	3.88863	3.83264	3.44696	4.23969	5.01992	5.26587	5.19243	4.32872	5.2393	5.12002	4.45703	4.61043	5.10134	4.48844	3.59992
ENSG00000270350.1	0	0	1.01961	0	0.942243	0.996418	0.9674	0	0	0.96032	0	0	1.71134	1.03363	1.01558	0	0	0	0	1.59676	0	0	1.01367	0.993152	0.995656	1.03433	0	0	0.966962	1.01542	0	0	0	0	0.981747	0
ENSG00000271480.1	0	0	0	0	0	1.58018	0	0.986323	0	2.25791	0	1.54373	0	0	0	0	0	0.954751	0	1.00885	1.00771	1.57194	0	0	0.995656	0	0	1.05503	0.966962	0	0	1.58328	0	0	1.97253	0.946423
ENSG00000270388.1	2.31402	2.79734	2.02932	3.26622	2.89735	2.31619	2.94246	3.14552	2.32465	3.51136	3.29445	2.2723	1.71134	2.86453	3.02716	1.96834	1.98512	1.93158	2.54573	2.33607	0	1.98534	1.60316	1.98972	1.99348	1.03433	3.22155	2.40899	2.2687	2.34651	1.60741	2.31991	2.24744	2.29896	3.2889	2.90489
ENSG00000270307.1	2.99135	2.98978	3.94328	3.64327	3.79714	2.80121	3.26271	4.06161	3.32499	3.83192	3.29445	2.2723	2.74128	2.37536	3.34986	3.13233	2.56842	2.50874	3.41658	2.01326	3.01347	2.56867	3.02384	2.57353	3.16219	3.05956	2.85717	3.41952	3.93742	3.19722	3.02939	1.99811	3.08692	4.22069	3.96558	2.71425
ENSG00000270225.1	5.54491	5.31053	6.08277	5.77197	5.79101	5.77432	5.52041	5.36549	5.64719	5.94316	5.92413	6.38137	5.39039	4.45571	5.38781	3.42097	3.78891	4.37178	4.34739	4.60189	5.05932	4.93525	4.66999	5.41286	4.94578	5.76703	5.7573	5.49787	5.6349	5.02972	6.03302	5.69797	5.81478	6.47935	6.56356	5.91489
ENSG00000271207.1	2.57672	2.79734	2.35318	2.94587	3.59194	3.16355	3.11145	2.97598	2.5878	2.73865	2.97329	3.64303	2.74128	3.05834	2.83397	2.54975	2.30605	2.91986	2.76698	3.33783	2.5978	2.30629	2.02046	2.98799	2.7999	3.38315	3.63817	2.90044	2.75025	2.83368	2.83615	2.99779	2.50729	2.97486	2.29261	2.71425
ENSG00000247877.2	2.99135	2.57523	2.35318	1.95373	2.89735	2.99373	2.75101	4.14398	3.00298	2.51821	3.29445	2.53323	1.09581	2.37536	2.61084	0.978973	2.30605	2.50874	3.65692	3.18563	2.82055	1.57194	2.02046	2.57353	2.57772	2.37648	3.37419	2.90044	3.11066	4.11635	2.34882	3.16768	3.08692	2.97486	2.77592	3.07326
ENSG00000174132.8	8.21414	8.16328	8.38313	7.2145	7.13081	7.29665	8.05841	7.95562	8.17331	7.26875	7.27341	7.2049	7.79947	7.7315	7.76557	7.99672	8.16507	7.93631	9.13278	9.00631	9.02938	8.74865	8.58556	8.75449	8.03025	7.86199	8.10759	8.02647	7.80996	7.77199	8.61465	8.46101	8.36598	7.82934	7.86428	8.25307
ENSG00000145730.16	12.3115	12.4661	12.494	11.879	11.9749	12.0447	12.0598	12.185	12.294	11.5273	11.8943	11.4976	12.0944	12.1316	12.1512	12.3681	12.4241	12.276	12.8014	12.9168	12.9727	12.3927	12.2149	12.338	12.8103	12.7795	12.9512	12.689	12.7473	12.8277	12.7777	12.9615	12.8902	11.6101	11.4621	12.1658
ENSG00000175749.11	0	1.57718	1.01961	0	1.91247	0.996418	0	0	0	0	1.56466	0	0	0	1.01558	0	1.57174	0.954751	1.55366	1.00885	1.59524	1.57194	0	1.57582	0.995656	1.03433	1.62385	0	0	0	1.01687	0	0.953898	0.985687	1.56057	0
ENSG00000145723.12	5.27576	5.07612	4.84494	4.84697	4.74429	4.38549	5.14532	4.92761	4.39556	5.59357	5.21817	4.93969	4.56965	4.31099	4.42186	4.65973	4.93497	5.12005	5.73502	5.71776	5.14423	5.95801	5.51847	5.74141	4.99157	5.23595	5.41412	4.35047	4.57974	4.78443	5.55638	5.16747	5.3679	5.18147	5.84653	5.82338
ENSG00000145725.15	8.83875	8.93962	8.88122	8.68966	8.44464	8.72076	8.54524	8.84294	8.79455	8.06956	8.69402	7.7324	8.39451	8.71738	8.88892	8.77471	8.75166	8.65309	9.25665	9.07561	9.08682	9.15288	8.5932	8.74119	8.55738	8.12832	8.17669	8.28759	8.49175	8.31597	8.89765	9.11383	8.86357	7.71283	8.00232	8.54927
ENSG00000181751.5	4.84843	4.74363	4.68127	4.46428	3.97675	4.94726	4.5806	5.39942	5.32524	4.1718	4.36322	3.84883	5.73653	5.27418	5.45655	5.24414	4.73575	4.61212	4.95429	4.71742	4.53828	4.83908	4.7811	4.30889	4.79897	3.6473	3.37419	4.49539	4.10687	4.78443	5.39028	4.58255	4.9536	4.61625	2.55441	4.70218
ENSG00000248757.1	0	0.994168	0	1.95373	1.50743	1.99462	0	0	0	0	0	0	1.09581	2.37536	1.6057	0	1.98512	0	0	1.00885	1.00771	0	0	0	1.57917	1.03433	1.02927	1.65788	0.966962	1.01542	1.01687	0	0	1.56585	0	0.946423
ENSG00000112874.5	9.11166	9.21474	9.17588	10.3538	10.1583	10.2736	9.8485	9.92528	9.91329	9.60086	9.67683	10.0132	10.7789	10.8665	10.7875	9.83266	9.88553	9.89823	10.0885	9.98342	9.71927	9.68435	9.84577	9.93757	9.95709	9.88638	9.99747	9.44327	9.40085	9.44213	9.51327	9.83353	9.88078	9.65602	9.78667	9.92431
ENSG00000251026.1	2.79888	2.57523	1.01961	1.95373	2.22837	2.31619	2.75101	1.5667	2.00255	1.94006	1.56466	1.54373	2.47231	3.05834	1.01558	2.963	3.15227	2.50874	0.976588	2.59969	2.33425	3.15254	2.34374	1.98972	2.99239	2.64174	3.22155	3.26635	2.75025	3.83585	1.01687	2.80519	3.23785	1.97848	0.981747	2.23522
ENSG00000251204.1	0	0	0	0.969317	0.942243	0.996418	0	0	0	0.96032	0.984798	0	0	1.62962	0	1.96834	0.990097	1.52431	0.976588	0	1.00771	0	1.01367	0.993152	1.57917	1.63056	0	1.05503	0.966962	0	1.01687	1.58328	0	0.985687	0.981747	1.51308
ENSG00000184349.8	10.6483	10.6465	10.6463	10.3664	10.3063	10.1998	10.4645	10.5909	10.5589	10.6935	10.5952	10.3755	10.2217	10.1828	10.2282	10.2807	10.4085	10.3645	10.9612	10.6342	10.7193	11.0125	10.8695	10.965	11.0254	10.876	10.7935	10.921	10.9837	10.8651	10.9753	11.1447	11.1139	10.9035	10.8709	11.1268
ENSG00000248827.1	2.31402	1.99124	2.6175	1.95373	1.50743	0.996418	2.26941	0.986323	1.0017	2.73865	0	2.53323	1.71134	1.03363	2.34678	2.28814	1.57174	0.954751	0.976588	1.00885	0	2.56867	2.02046	2.31096	1.57917	0	2.04368	1.05503	0.966962	1.60548	1.60741	2.31991	0.953898	0.985687	1.97253	2.71425
ENSG00000145743.11	7.60487	7.68186	7.58564	8.12306	8.16324	7.72757	7.54172	7.55762	7.79129	6.98622	7.99746	7.22351	7.48833	7.78042	7.87636	8.27518	8.35523	8.41212	9.33007	9.19753	9.16002	8.85083	8.58173	8.76109	8.22495	7.85547	7.77193	8.0734	8.19076	8.1495	8.70234	8.61587	8.6276	7.608	7.8214	8.33405
ENSG00000244245.1	0.995061	0	1.61105	0.969317	0	0.996418	0.9674	0.986323	0	1.53181	0	0	0	0	0	2.54975	1.57174	2.24883	2.28428	2.01326	1.00771	1.57194	2.60768	1.98972	2.57772	0	1.02927	1.05503	0.966962	1.01542	1.01687	0.99874	0.953898	1.56585	0	0.946423
ENSG00000272523.1	3.99073	4.15889	3.94328	5.55397	5.43928	5.16295	4.32957	3.43447	4.70371	4.01184	4.92463	5.2968	5.50322	5.19391	5.42259	4.54439	4.62478	4.86529	4.12538	4.1866	4.40697	4.30334	4.98054	5.41286	4.94578	4.52428	5.58028	5.01145	4.57974	4.83694	5.0325	3.69811	4.43404	5.61567	5.549	4.70218
ENSG00000151422.8	9.97453	10.0638	9.99311	9.89513	9.89062	9.77583	9.67053	9.8086	9.88757	9.40143	9.87786	9.37033	9.67726	9.93215	9.87332	9.55015	9.74502	9.7331	9.73911	9.72499	9.721	9.74532	9.59893	9.66577	9.71923	9.37383	9.51525	9.19796	9.54242	9.45898	9.83763	9.77392	9.78902	9.18073	9.44107	9.86674
ENSG00000249921.2	1.57837	0.994168	1.01961	0.969317	1.91247	1.99462	1.95082	1.5667	1.58723	1.53181	2.29753	2.75412	1.09581	2.37536	0	0.978973	1.98512	1.52431	2.76698	1.59676	2.33425	1.57194	3.19414	2.31096	2.31497	1.03433	1.02927	1.65788	1.54074	2.83368	1.60741	1.58328	1.93028	2.97486	2.9679	1.91887
ENSG00000250441.1	0.995061	0	0	0	0.942243	0	0	0	1.0017	0	0.984798	0	0	0	0	0	0	0.954751	0	0	0	0	0	1.57582	0	0	0	0	0	1.01542	1.60741	0	0.953898	0	1.56057	0.946423
ENSG00000249476.1	5.74518	4.89559	5.46433	5.18756	5.27732	5.03744	5.32797	6.01733	5.39564	5.98684	5.46197	5.61137	3.49005	3.64602	3.34986	4.28171	4.62478	4.37178	5.23942	5.14644	5.26291	4.78848	4.5496	4.74167	4.16171	4.23411	4.64055	4.42475	4.63622	4.67331	5.12002	4.90445	5.15675	5.01651	5.549	4.53917
ENSG00000198961.5	11.0993	11.2551	11.1324	11.5637	11.4862	11.3531	11.2096	11.2774	11.3477	10.2957	11.3894	10.4495	12.6247	12.5947	12.5376	12.3297	12.381	12.2757	11.9135	11.7692	11.6556	11.6171	11.2096	11.4508	12.0116	11.5431	11.5286	11.7751	11.6897	11.6421	11.7988	11.8052	11.8674	10.5562	10.5926	11.5791
ENSG00000214794.4	0	0	0	0	0.942243	0	1.95082	0	0	1.94006	0.984798	1.54373	0	0	0	0.978973	0	0	0	0	1.00771	1.57194	0	1.57582	0.995656	0	0	0	0	0	0	0	0.953898	0.985687	1.56057	0.946423
ENSG00000271849.1	0.995061	0	1.01961	1.5439	0.942243	1.58018	2.53021	1.97944	0	2.73865	0	0.969185	0	0	1.6057	0.978973	0.990097	0	0.976588	0	1.00771	2.56867	2.60768	0.993152	0.995656	0	1.02927	2.08178	0	1.01542	1.01687	0.99874	2.24744	2.97486	1.56057	0.946423
ENSG00000112893.5	12.8787	13.0688	13.1002	11.8918	12.0014	11.9879	12.5998	12.6749	12.6809	11.2432	12.3883	10.7378	12.2066	12.295	12.0886	12.2209	12.5438	12.2963	13.6083	13.5412	13.5752	12.9217	12.2198	12.2283	12.823	13.068	13.0877	12.9807	13.1485	13.14	13.5191	13.4569	13.3829	11.2049	11.1806	12.3451
ENSG00000186952.10	2.99135	1.57718	1.61105	0.969317	3.06559	2.80121	2.75101	2.56209	2.5878	0	2.29753	0.969185	0	2.37536	1.01558	1.55686	0.990097	0.954751	2.54573	2.33607	3.01347	2.56867	2.02046	1.57582	2.99239	2.0512	2.63342	1.05503	1.95015	3.02687	1.60741	2.31991	3.08692	1.97848	1.97253	1.91887
ENSG00000164209.12	9.96596	9.99254	9.96669	10.075	10.1501	10.0013	9.76701	9.81175	9.82038	9.72697	10.0098	9.5744	9.44511	9.78408	9.4125	9.88694	9.72834	9.91796	10.8484	10.7515	10.6429	10.5283	10.513	10.6436	10.0398	10.2564	10.2064	9.99819	10.1965	10.1586	10.4009	10.0212	10.1097	9.69407	9.63396	10.2385
ENSG00000248966.1	3.16113	3.57425	2.84081	2.27252	2.48737	2.31619	3.63967	3.14552	3.46252	3.73277	3.14279	3.74959	2.14143	2.37536	3.19751	1.96834	1.98512	0.954751	2.54573	2.59969	2.01156	2.30629	3.19414	3.30958	3.69241	1.03433	1.62385	2.40899	2.75025	1.60548	3.73142	3.16768	2.24744	1.56585	3.77327	3.59992
ENSG00000134987.7	11.9947	12.0079	11.9488	11.5701	11.5752	11.4681	11.7207	11.6267	11.7909	11.6243	12.0046	11.6194	11.7497	11.8384	11.6888	11.9904	11.9621	11.9772	12.107	12.0138	11.8395	12.1529	12.1706	12.193	11.4186	11.3258	11.3525	11.3338	11.4429	11.448	11.305	11.4347	11.3596	11.3662	11.4824	11.7765
ENSG00000214784.4	0.995061	1.99124	1.61105	1.5439	0	0	1.54133	1.5667	2.32465	1.53181	0	2.75412	1.71134	1.03363	2.34678	1.96834	0	1.52431	2.28428	2.59969	1.00771	0.990244	0	2.31096	1.57917	1.03433	0	1.05503	1.54074	1.60548	2.02522	2.31991	0.953898	1.97848	2.29261	0.946423
ENSG00000152495.6	0	0	0	0.969317	0	0	1.54133	0	1.0017	0.96032	0.984798	0	1.09581	1.03363	0	2.28814	3.56675	2.24883	2.95878	2.01326	2.5978	2.30629	2.02046	1.98972	2.57772	2.37648	1.02927	2.08178	1.54074	2.34651	0	0.99874	0.953898	0.985687	0	0.946423
ENSG00000134986.9	0.995061	0.994168	0	1.95373	0.942243	2.31619	1.54133	0.986323	1.58723	0	0.984798	0.969185	1.09581	0	1.6057	2.28814	2.30605	2.24883	2.28428	2.33607	2.5978	0	1.01367	1.57582	1.99348	0	0	1.05503	0.966962	1.60548	0	2.58286	1.93028	0.985687	0	0.946423
ENSG00000129595.8	0	0	1.61105	2.75435	1.50743	1.58018	0	0	0	1.94006	0	0	0	1.03363	1.01558	2.28814	2.56842	2.24883	1.55366	3.33783	2.33425	0	3.48419	2.79559	2.31497	3.05956	1.62385	2.90044	0.966962	1.01542	1.01687	0	0	1.56585	0.981747	1.51308
ENSG00000224032.2	10.6528	10.6722	10.6481	10.3632	10.2209	10.2955	10.4088	10.3046	10.0006	10.4323	10.158	10.1975	9.93028	9.86731	9.91819	9.59613	9.71655	9.73945	10.0216	9.98198	9.87646	10.2366	10.1896	9.94193	9.57439	10.4666	10.5687	10.1767	10.424	10.5215	9.63526	9.63229	9.43973	10.3657	10.3706	10.0111
ENSG00000238363.1	5.82317	4.74363	4.94456	4.6952	2.70688	4.57809	4.52182	4.88033	4.00319	5.41321	5.46197	4.5841	4.76333	4.52296	3.83616	4.12995	4.3734	4.66644	4.47844	4.87503	4.40697	5.02541	5.07079	4.57181	4.23969	5.31405	5.70067	5.39077	5.10497	5.45623	4.03146	3.90454	4.15929	4.72719	4.91866	4.80145
ENSG00000134982.12	10.6537	10.7128	10.6756	10.2025	10.3498	10.3114	10.6039	10.6859	10.7021	9.89545	10.5327	9.64513	9.80931	10.1379	10.3393	10.3808	10.366	10.406	10.9056	10.9041	10.7602	10.9684	10.3891	10.463	10.1436	9.88158	9.94968	9.77502	10.0312	10.0363	10.39	10.4508	10.5574	9.6097	9.69801	10.3513
ENSG00000250045.2	0	0.994168	0	0	0.942243	0	0	0	1.0017	0	0.984798	0	1.09581	1.03363	0	0.978973	0.990097	0	0	1.00885	0	0	1.01367	0	0.995656	1.03433	0	0	0	0	1.01687	0	0	0	0	1.51308
ENSG00000272869.1	1.57837	0	0	0.969317	1.50743	1.58018	0.9674	0.986323	0	0.96032	0	0.969185	0	1.03363	0	1.55686	0	1.52431	0.976588	0	1.00771	1.57194	1.01367	0.993152	0.995656	1.63056	0	0	0.966962	1.60548	0	0.99874	0.953898	0	0	0
ENSG00000153037.8	8.86971	9.13554	8.99598	8.42196	8.5548	8.35917	8.65188	8.74076	8.67582	9.05409	9.03827	9.14238	8.42348	8.66995	8.3752	8.6992	8.74172	8.91945	9.2008	8.97182	8.87333	9.70154	9.52702	9.75447	8.47916	8.63755	8.68352	8.66618	8.79438	8.76869	8.86635	8.56734	8.84605	9.53732	9.58719	9.32557
ENSG00000129625.8	13.2234	13.3255	13.4471	11.4198	11.3735	11.4389	13.0855	13.0332	13.1027	12.6549	12.6723	12.4145	11.9392	11.791	11.6089	11.881	11.899	11.7543	13.6198	13.3796	13.3427	13.3289	13.2634	13.2747	11.4711	11.7198	11.7816	11.4495	11.2602	11.3441	12.4083	12.297	12.3045	12.236	12.1519	12.4258
ENSG00000249947.2	2.79888	2.31259	1.61105	0.969317	0.942243	0.996418	1.54133	2.56209	2.5878	3.38645	1.56466	1.95353	1.09581	2.05015	1.01558	0.978973	0.990097	0	1.96474	1.59676	2.33425	2.98288	2.02046	2.31096	1.57917	1.03433	1.62385	1.65788	2.2687	0	0	2.31991	2.91833	2.29896	2.55441	1.91887
ENSG00000270067.1	4.5141	4.51238	4.12416	3.64327	3.06559	3.99328	4.39654	3.97425	3.81051	4.1718	4.36322	3.64303	1.71134	3.22917	2.83397	4.65973	3.44138	4.43572	4.99864	4.97129	4.26251	4.78848	4.11309	4.74167	3.16219	2.0512	3.37419	4.10152	3.84459	3.19722	4.67607	4.24554	4.23304	3.78066	4.77194	4.59558
ENSG00000272389.1	1.57837	1.99124	1.01961	2.27252	2.22837	1.99462	0.9674	1.5667	2.00255	2.51821	0.984798	0.969185	2.14143	1.62962	1.01558	2.54975	2.30605	3.08847	2.54573	2.59969	1.59524	2.30629	2.34374	2.31096	0	0	2.04368	2.90044	1.95015	1.01542	2.02522	0	1.93028	1.97848	1.56057	0.946423
ENSG00000172795.11	10.9624	11.0718	11.0703	11.2469	11.195	11.0968	10.7023	10.8109	10.7202	10.2661	10.6742	9.8744	12.672	12.7006	12.38	12.2569	12.4869	12.3354	11.9103	11.7159	11.5375	11.217	11.0906	11.1804	11.0171	11.2601	11.1775	11.2067	11.3987	11.3293	11.03	10.8492	11.0004	10.2497	10.1933	10.7496
ENSG00000171444.13	2.31402	1.57718	2.35318	2.94587	1.91247	2.99373	1.54133	2.29998	2.32465	0	2.7812	3.26598	2.9679	1.03363	2.61084	2.963	2.30605	2.50874	1.96474	2.8225	3.71465	0	1.60316	1.98972	2.57772	3.05956	3.05083	3.55797	1.95015	2.34651	3.61573	2.58286	2.7274	2.78273	1.56057	2.23522
ENSG00000232633.3	1.99259	0.994168	0	0	1.50743	0	0	0.986323	1.58723	0	0.984798	0	0	0	0	0.978973	0	1.52431	0.976588	0	0	0	0	0	1.99348	1.03433	1.62385	1.05503	0	1.01542	1.60741	1.58328	2.50729	0.985687	0	1.51308
ENSG00000047188.11	11.3776	11.424	11.3186	11.7748	11.7475	11.6697	11.5386	11.5414	11.4239	11.3902	11.574	11.2335	11.58	11.779	11.6798	11.7021	11.6397	11.6738	11.611	11.4694	11.2956	11.9251	11.8155	11.7713	11.1743	11.4325	11.4313	11.2289	11.4699	11.3322	11.1223	11.3007	11.381	11.2168	11.3588	11.5834
ENSG00000152503.5	5.89716	5.8954	6.06073	5.74645	5.69162	5.31494	5.57925	4.83145	5.28871	5.47587	5.69794	5.49364	6.84213	6.70969	6.38818	7.19632	7.03556	7.06857	6.29323	6.66134	6.47464	5.98073	6.27479	6.29023	5.51505	5.45861	4.7562	5.14927	5.361	4.98389	5.89095	5.9748	5.49325	5.05955	5.91806	5.6742
ENSG00000248175.1	5.74518	5.71645	5.87117	6.46222	6.03355	5.97022	5.36188	5.80589	5.49518	6.27808	6.0143	5.93869	6.08963	6.36944	5.91312	6.16767	6.3023	6.17606	6.82357	6.52526	6.72949	6.53522	6.62685	6.8812	5.57644	5.97365	5.9639	5.96422	5.93422	5.96091	5.81429	5.75241	5.95213	5.85437	6.45553	6.00095
ENSG00000164219.5	8.35208	8.42297	8.33804	7.96612	7.80145	7.78076	8.22428	7.98385	8.18826	8.04394	8.4493	8.35574	7.98577	8.17999	8.01957	8.29762	8.41064	8.37183	8.91578	8.77584	8.63373	9.0546	8.98716	9.07376	7.9102	7.98048	7.91569	8.11886	8.08314	8.03055	8.56483	8.16741	8.10136	8.52206	8.63931	8.73338
ENSG00000271797.1	2.57672	2.57523	3.03414	1.95373	0.942243	0	1.54133	2.29998	2.32465	2.25791	2.7812	1.95353	1.71134	1.03363	1.01558	1.55686	1.57174	1.52431	2.54573	2.33607	0	1.57194	2.83071	1.98972	1.99348	1.03433	2.36847	1.05503	1.95015	1.60548	3.19977	1.99811	2.50729	2.56103	2.55441	2.90489
ENSG00000243304.3	0	0	0	0	0	1.58018	0	0	0	0.96032	0	0.969185	0	1.03363	1.6057	0.978973	0.990097	1.93158	0	1.59676	1.00771	0	1.01367	0.993152	2.31497	0	2.04368	2.08178	0.966962	0	1.01687	1.58328	0	0	0	0
ENSG00000164221.8	9.24279	9.43334	9.24591	8.96323	9.02185	8.93829	9.12645	9.19415	9.21285	9.20967	9.02206	9.34718	9.55607	9.56624	9.54863	9.18171	9.18717	9.13461	8.70445	8.65786	8.53891	8.7846	8.7887	8.95784	9.22493	9.10392	9.12393	9.11906	9.21171	9.28801	9.22824	8.95459	8.83721	9.2932	9.26481	9.18788
ENSG00000250197.1	2.57672	1.57718	2.02932	2.94587	3.06559	3.45291	2.26941	2.97598	1.58723	2.25791	1.56466	0	2.47231	2.05015	2.02331	2.28814	0.990097	1.52431	0.976588	1.00885	1.00771	0.990244	0	0	2.7999	2.0512	1.02927	0	2.52947	2.34651	1.60741	0.99874	0.953898	0	0	0.946423
ENSG00000249026.2	2.31402	2.57523	3.35704	3.26622	3.06559	3.16355	2.94246	2.56209	3.17295	2.92983	2.97329	2.94563	2.47231	2.37536	3.19751	1.96834	1.57174	2.24883	2.28428	1.00885	2.01156	3.30432	4.11309	3.68777	2.31497	2.37648	1.62385	0	1.54074	1.01542	2.02522	3.45714	3.23785	2.78273	2.55441	3.07326
ENSG00000250444.1	3.89766	3.7965	3.94328	3.64327	2.22837	1.58018	3.63967	2.97598	3.58808	4.1718	3.97136	4.0289	2.74128	3.3819	3.93585	4.20782	4.50456	4.81809	4.86128	5.30261	4.40697	5.47271	5.67053	6.05257	3.99184	4.15143	3.05083	4.18936	3.84459	3.93553	4.42427	4.16754	4.30319	4.67279	4.42438	5.5369
ENSG00000145780.6	9.71804	9.90271	9.84627	10.2176	10.0281	10.0276	9.58159	9.53479	9.5846	9.16045	9.6061	8.8387	10.8659	10.8321	10.4372	10.6503	10.9131	10.7869	9.99038	9.8725	9.92376	9.88583	9.81997	9.77745	10.5188	10.3157	10.3798	10.4288	10.3574	10.3805	9.67193	9.4425	9.56817	8.82927	9.08745	9.70629
ENSG00000243414.4	0.995061	1.99124	1.01961	2.94587	1.91247	1.99462	0.9674	1.5667	1.58723	1.53181	0.984798	1.54373	1.09581	2.05015	1.6057	1.96834	2.79034	2.72889	0	2.8225	1.00771	0	2.02046	1.57582	1.99348	2.37648	0	1.05503	2.52947	1.60548	2.83615	1.99811	1.93028	0.985687	2.77592	0.946423
ENSG00000251201.4	1.99259	2.57523	1.01961	1.95373	2.89735	2.99373	2.53021	0.986323	1.0017	0.96032	0.984798	0	3.49005	2.05015	0	1.55686	2.98262	3.23943	0	1.59676	0	0	1.01367	0	0	3.05956	2.36847	2.08178	2.94168	2.34651	2.02522	0	0.953898	1.97848	1.97253	1.51308
ENSG00000249249.1	0	0.994168	0	0	0	1.58018	0	0	0	1.94006	1.56466	0.969185	1.71134	0	1.01558	0.978973	0	1.52431	0	0	1.00771	0	0	0.993152	0	0	1.02927	1.05503	0.966962	1.60548	0	0	1.52316	1.97848	1.56057	1.51308
ENSG00000134970.13	11.75	12.0076	12.2785	9.84643	9.75257	9.79697	11.0933	11.1114	11.3984	10.087	10.8928	9.89921	10.8067	10.9491	10.2742	11.4802	11.6649	11.5676	13.0038	12.7114	12.4901	12.1378	12.108	12.2749	12.1697	12.1868	12.1464	11.6991	11.7798	11.6541	11.7746	11.5754	11.5393	10.447	10.3748	11.6718
ENSG00000251118.1	0.995061	0	0	0	0.942243	0.996418	0	0	0	0	0.984798	0	0	1.03363	0	0	0	0	0	0	0	1.57194	0	0	0	0	0	1.05503	0	0	1.01687	0.99874	1.52316	0	0.981747	1.51308
ENSG00000129596.4	0	0	1.61105	2.27252	0	1.58018	0.9674	0.986323	0	1.94006	0.984798	0.969185	1.09581	1.62962	1.01558	0	1.98512	1.52431	1.55366	0	1.59524	0.990244	1.01367	0	0	0	0	0	0.966962	1.01542	0	0.99874	0.953898	0	0	0
ENSG00000145782.8	10.3499	10.508	10.4808	10.5846	10.5124	10.7011	10.4645	10.53	10.4852	10.4818	10.3575	10.272	10.6034	10.7547	10.4211	10.4058	10.6049	10.6016	10.5036	10.5075	10.4109	10.3435	10.4345	10.4498	10.2985	10.6853	10.5961	10.4511	10.6831	10.6454	10.1692	10.1636	10.2339	10.2097	10.3663	10.3787
ENSG00000177879.10	9.55807	9.89822	9.92461	9.2072	9.45967	9.27824	9.39971	9.37344	9.66161	9.51208	9.71094	9.73056	9.87194	9.91504	9.7975	9.75372	9.68232	9.77232	9.82782	9.85211	9.58522	9.98747	10.0811	10.1512	9.67079	9.39644	9.43724	9.53205	9.46462	9.46317	9.92832	9.61219	9.66294	9.74934	10.0939	10.0432
ENSG00000172901.15	2.79888	2.31259	2.84081	4.02915	2.70688	3.31547	1.54133	1.5667	1.58723	2.25791	1.97714	1.54373	3.87263	2.37536	3.19751	3.42097	3.78891	3.91396	3.12804	2.33607	2.82055	1.98534	1.60316	0	2.31497	2.0512	2.85717	3.55797	3.39879	3.34956	2.83615	3.16768	2.24744	2.56103	2.29261	1.51308
ENSG00000185641.5	2.31402	1.57718	2.84081	3.11492	2.89735	3.16355	1.95082	1.97944	1.58723	2.51821	2.29753	3.40291	3.33609	3.3819	3.02716	1.55686	1.98512	3.08847	2.28428	2.01326	1.00771	2.30629	1.60316	2.57353	1.57917	1.63056	2.63342	2.40899	2.75025	1.01542	3.02939	1.99811	2.24744	3.29606	3.13731	0.946423
ENSG00000272265.1	2.57672	2.98978	1.61105	3.5282	3.35264	3.45291	3.26271	3.43447	2.81027	2.25791	2.7812	3.26598	2.14143	2.37536	3.19751	2.28814	2.98262	2.24883	2.28428	2.8225	3.71465	0	2.34374	1.57582	1.57917	4.38648	2.63342	1.65788	2.75025	3.72877	2.02522	2.99779	2.50729	2.78273	2.55441	2.71425
ENSG00000271918.1	7.11946	6.60314	6.43082	6.63902	6.84884	7.05897	7.09439	6.83074	6.87374	6.87438	6.9809	7.10806	6.11353	6.01963	5.67424	5.73978	6.20921	6.11877	6.37961	6.57206	6.56981	6.93478	6.6708	6.54101	6.05752	6.69656	6.83879	6.79353	6.54856	6.92523	6.07743	6.42377	6.29974	6.87836	7.15334	6.39982
ENSG00000145781.4	9.11166	9.22674	9.36082	8.53804	8.68001	8.80342	9.28066	9.30347	9.48922	9.51954	9.59153	9.63474	8.97316	9.09978	9.15248	9.33274	9.20898	9.47422	9.77621	9.84418	9.60969	10.134	10.412	10.575	9.25106	8.55552	8.69805	8.7114	8.72772	8.82176	9.45134	9.26427	9.44168	9.69065	9.83366	9.94617
ENSG00000092421.12	0	0.994168	3.49489	3.5282	3.79714	3.57839	2.26941	2.29998	2.00255	1.94006	2.29753	3.11468	3.98051	1.03363	3.19751	3.86739	4.44047	3.82124	3.27951	4.10409	3.59907	1.98534	2.02046	2.57353	2.7999	3.23041	3.05083	4.00797	2.94168	2.61056	2.83615	1.99811	3.49928	0.985687	2.55441	2.49453
ENSG00000248445.1	5.11967	5.51213	5.16714	4.46428	4.34708	4.5167	5.14532	4.97338	4.17314	5.27909	5.0996	5.1873	2.74128	3.3819	3.34986	3.76806	4.22911	3.82124	5.99791	5.68974	5.79647	5.37321	4.88426	4.79412	3.3141	4.58855	4.0544	4.18936	4.63622	4.67331	5.39028	5.28295	5.46292	5.14196	4.91866	4.93861
ENSG00000239528.1	4.07815	4.57376	4.99191	3.74984	4.53084	4.63697	4.5806	3.55979	5.04769	5.00941	4.82848	5.52399	3.98051	3.86919	4.02908	4.76652	4.30305	4.95531	5.23942	5.44351	5.3004	5.33845	5.07079	5.57152	5.38382	4.92356	5.10062	4.85906	4.25849	3.34956	4.61712	4.58255	4.81639	5.25738	5.32172	5.1033
ENSG00000197575.5	0.995061	1.57718	0	1.5439	0	0.996418	0	0.986323	1.58723	0.96032	0.984798	1.54373	1.09581	1.03363	1.01558	0	0.990097	0	0	0	0	0.990244	0	0	0	0	0	1.05503	0	0	1.01687	0	1.52316	0	0.981747	0
ENSG00000169570.5	5.4166	5.57352	5.52995	4.3333	4.84023	4.94726	5.49007	5.25863	5.61804	4.9221	5.58477	5.2968	4.63714	5.3127	5.31562	5.68637	5.70842	5.49498	7.21989	7.12605	6.72949	6.33821	5.93366	6.13621	5.6639	5.19526	5.2263	5.62933	5.6349	5.78499	6.73366	6.62686	6.24732	5.10134	5.82188	6.3015
ENSG00000197744.5	3.99073	3.7965	3.84356	2.75435	3.97675	3.69382	3.84543	3.29722	3.58808	3.2497	3.77899	4.18897	2.74128	3.96904	4.55323	3.28386	4.30305	2.72889	2.76698	3.18563	4.10195	3.78918	3.60993	3.89408	2.99239	1.63056	2.85717	1.65788	2.2687	2.83368	3.73142	3.31966	1.93028	4.22069	3.77327	4.06699
ENSG00000249494.1	0.995061	0	0	2.27252	1.50743	2.31619	0.9674	0.986323	1.0017	0	1.56466	1.54373	0	1.03363	1.6057	0	0.990097	0.954751	0	2.01326	0	0	1.60316	0	0.995656	1.63056	2.04368	0	2.94168	1.60548	1.01687	2.31991	1.52316	1.56585	0.981747	0
ENSG00000172869.10	10.614	10.6739	10.5945	11.5573	11.4242	11.4075	10.7835	10.9796	10.8124	10.3584	10.6472	10.3171	11.2238	11.4512	11.3444	11.0027	11.1494	11.1022	10.9358	10.8418	10.8025	10.5273	10.2269	10.3818	11.1148	11.1252	11.0237	10.6835	10.8423	10.834	10.7417	10.669	10.907	10.0197	10.1407	10.4193
ENSG00000239011.1	0.995061	0	0	0	0.942243	0	1.54133	0	0	0	0	0	0	0	0	0	0	0	0	1.59676	0	0	0	0	0	0	0	0	0	1.01542	0	0.99874	0	0	0	0.946423
ENSG00000145779.7	7.81033	8.04905	8.00459	8.61408	8.4636	8.40648	7.93993	8.1019	8.04231	7.69468	7.95255	7.97686	9.5969	9.5176	9.46767	9.04252	9.15758	9.19128	7.98088	8.02881	7.69479	7.38993	7.82799	7.7278	8.53048	8.32032	8.16103	8.24209	8.38867	8.2785	8.46389	8.22149	8.32019	7.81056	7.72498	7.96266
ENSG00000133835.10	11.3776	11.4746	11.3637	11.4713	11.5233	11.4466	11.6276	11.55	11.6264	11.8853	11.9984	12.2644	11.3039	11.3856	11.5798	11.71	11.5777	11.6227	11.9468	11.8056	11.6425	12.3261	12.3198	12.4643	11.4254	11.2694	11.3736	11.4573	11.441	11.523	11.7665	12.1239	12.0191	12.3019	12.473	12.4554
ENSG00000250895.1	0.995061	0	1.01961	0	0	0.996418	0	0	0	0	0	0.969185	0	0	1.01558	0	0	0	0	1.00885	0	0.990244	1.01367	0	0.995656	0	0	1.05503	0	0	0	0	0	0	0.981747	0
ENSG00000234259.3	0	0	1.01961	0	0.942243	0.996418	0	0	0	0.96032	0.984798	0	0	0	1.6057	0	0	0	0	0	0	0	0	0	0	0	1.02927	0	0	1.01542	0	0.99874	0	0	0	0
ENSG00000213661.3	0.995061	0	0	0.969317	0	1.99462	0.9674	1.5667	2.32465	1.53181	1.56466	0.969185	0	0	0	1.55686	0	0	0.976588	1.59676	1.00771	0.990244	1.60316	0.993152	1.57917	0	0	2.40899	0.966962	0	1.01687	0.99874	2.24744	0	0.981747	1.51308
ENSG00000151304.5	9.48797	9.61221	9.64253	8.49272	8.42157	8.5627	9.09655	9.15991	9.23221	9.27939	9.59518	9.27095	8.99583	8.97624	9.08079	9.26376	9.08607	9.2051	9.62527	9.47911	9.21012	10.0248	9.91288	10.1039	8.82104	8.51476	8.51722	8.75883	8.90195	8.76192	9.27189	9.48934	9.41816	9.64722	9.71652	9.85234
ENSG00000113083.8	0.995061	1.57718	0	1.5439	1.50743	1.58018	0.9674	0.986323	0	0.96032	0	2.2723	1.71134	2.05015	2.02331	2.54975	2.30605	2.72889	2.95878	2.59969	3.01347	1.57194	1.01367	1.57582	1.99348	1.03433	2.36847	1.65788	1.54074	2.34651	1.01687	1.99811	0.953898	1.97848	0.981747	1.51308
ENSG00000164185.4	0	1.57718	2.6175	2.94587	1.91247	1.58018	2.75101	0.986323	2.5878	2.51821	1.56466	2.75412	1.71134	1.03363	1.01558	2.54975	1.57174	0.954751	0.976588	2.01326	2.01156	1.57194	2.02046	1.98972	1.57917	1.63056	1.62385	2.67555	2.94168	3.34956	0	1.58328	0.953898	0.985687	1.97253	1.51308
ENSG00000250328.1	0	0	1.01961	0.969317	0	0	0.9674	0.986323	1.58723	0	0	0	0	0	0	0.978973	1.57174	0	0.976588	1.59676	0	0.990244	0	0	0	1.03433	1.02927	0	0	1.01542	0	0	0.953898	0	0	0
ENSG00000205302.2	10.6784	10.8196	10.8366	10.6428	10.6379	10.6915	10.8037	10.8297	10.914	11.0907	10.8771	11.2909	10.7227	10.7362	10.8115	10.8972	10.6213	10.7378	10.9005	10.79	10.7245	11.2032	11.2763	11.5044	11.1135	10.6021	10.773	10.8265	10.6543	10.8104	11.1864	10.9719	11.1023	11.3166	11.4631	11.3103
ENSG00000252295.1	0	0	0	0	0	1.58018	0	0	0	0	0	0	0	0	1.01558	0	0	0	0	0	0	0	0	0	0	0	0	0	0.966962	0	1.01687	0	0	0	0	0
ENSG00000260686.1	2.31402	3.57425	2.6175	3.11492	2.48737	2.99373	2.75101	2.78383	2.00255	2.51821	3.67225	2.53323	2.74128	2.05015	2.34678	2.77112	3.30405	1.52431	3.41658	4.10409	2.01156	3.88863	3.60993	3.68777	2.7999	2.37648	1.02927	2.40899	3.39879	3.83585	3.73142	3.16768	3.08692	3.29606	3.55132	3.89785
ENSG00000064652.6	8.63399	8.62134	8.72886	9.15482	8.96445	8.93829	8.79528	8.74737	8.81075	8.81754	8.80555	8.75162	9.21322	9.38153	9.12634	9.08183	9.15009	9.25248	8.71445	8.57603	8.30536	8.60618	8.71365	8.92881	8.59495	8.65641	8.66143	8.61554	8.84618	8.7414	8.42575	8.23111	8.21946	8.66827	8.81821	8.63924
ENSG00000263432.1	3.5759	3.44881	3.2046	3.5282	3.21624	2.99373	3.84543	3.29722	3.91006	2.92983	1.97714	2.53323	1.71134	3.22917	2.83397	2.77112	3.30405	2.50874	2.54573	4.10409	3.18361	4.06904	2.34374	1.98972	3.16219	3.05956	3.37419	1.05503	1.95015	2.83368	4.42427	2.99779	3.81961	0	1.56057	2.71425
ENSG00000168938.5	10.9774	10.957	11.1337	9.65229	9.55818	9.72755	10.8106	10.7791	10.8002	10.2073	9.90757	9.92218	9.87544	9.94753	9.64383	9.8265	9.81935	9.84035	11.3333	11.1781	11.179	10.8677	10.7259	10.7586	10.617	10.8816	10.8466	10.6138	10.3626	10.5305	11.0335	10.8725	10.8957	10.41	10.1506	10.4261
ENSG00000249996.1	1.57837	2.31259	1.61105	0	1.50743	0	2.26941	0	0	1.53181	1.97714	0.969185	1.09581	0	0	0.978973	1.57174	1.52431	1.55366	1.59676	1.00771	0.990244	2.02046	1.57582	0.995656	2.0512	1.02927	2.67555	1.54074	1.60548	2.61296	0.99874	0	0	1.56057	1.51308
ENSG00000263654.1	0.995061	0	0	0	0.942243	0	0	1.5667	0	0	0.984798	0	0	0	0	0	0	0.954751	0	1.59676	0	0	0	0	0	0	1.02927	0	0	0	0	0	0	0	0.981747	0
ENSG00000223652.2	1.99259	0	2.35318	2.27252	0.942243	0	2.94246	0.986323	1.58723	1.53181	1.56466	0.969185	1.09581	1.03363	0	2.77112	1.57174	1.52431	2.28428	2.59969	2.82055	1.57194	2.02046	2.57353	0	0	1.62385	1.65788	0.966962	2.34651	3.83852	0	3.08692	1.56585	0.981747	2.49453
ENSG00000061455.10	3.69131	2.57523	3.49489	4.74758	3.35264	4.31511	2.94246	2.56209	3.32499	2.92983	3.29445	3.84883	3.62916	3.22917	3.48764	4.41902	4.15116	4.30487	3.86288	5.14644	4.26251	3.30432	4.11309	3.44696	3.69241	3.52126	2.85717	4.18936	3.84459	4.48872	4.49146	4.31953	4.61043	3.6739	3.13731	3.07326
ENSG00000168944.11	9.391	9.4125	9.48392	9.97832	10.0395	10.0589	9.57979	9.56127	9.43594	9.25056	9.38944	9.41149	10.1118	10.1406	10.3152	9.98282	10.0965	9.98227	9.71273	9.46678	9.35744	9.39196	9.35135	9.38717	9.34886	9.33455	9.35018	9.21113	9.48206	9.46734	9.41719	9.31263	9.52845	9.02657	9.13575	9.39873
ENSG00000250539.1	4.79781	5.34615	4.94456	5.26148	5.17063	5.20248	4.63708	4.29583	4.58822	5.00941	4.77789	4.84671	4.87937	4.76442	5.11756	5.00333	5.37292	5.19587	5.44571	5.1046	5.26291	5.19041	5.45285	5.57152	4.31366	4.87285	4.0544	4.10152	3.63884	4.02877	4.55566	4.58255	4.43404	5.18147	5.63641	5.2858
ENSG00000249400.1	1.57837	0	1.01961	0.969317	0.942243	1.58018	0.9674	0.986323	0	0	0	0.969185	1.09581	0	0	0.978973	0.990097	1.93158	0	1.59676	0	0	0	0	1.57917	0	1.02927	0	0.966962	1.60548	2.02522	2.80519	0	1.56585	1.97253	0
ENSG00000202105.1	0	0	0	0	0.942243	0	1.54133	0	0	0	0	0	0	0	0	0	0	0.954751	0.976588	1.00885	0	0	1.01367	0.993152	0	0	0	1.05503	0.966962	0	0	0	0	0.985687	0	0
ENSG00000151292.13	10.0508	10.199	10.1975	10.4878	10.4463	10.3427	9.86781	9.94696	10.1365	9.57605	9.98905	9.62952	10.7392	10.7652	10.7546	10.7929	10.7275	10.6394	10.023	10.0428	9.81789	10.0706	10.0116	10.1297	10.6207	10.1816	10.2625	10.3368	10.3875	10.3514	10.1459	9.89835	9.92457	9.66126	9.83366	10.0979
ENSG00000235275.3	4.69093	5.34615	5.39557	3.64327	4.05881	3.31547	4.25934	3.97425	3.58808	5.20704	4.87735	5.43096	3.98051	2.64058	3.02716	4.54439	4.78819	4.71878	4.90853	5.06152	5.53862	6.19014	6.53471	6.8812	5.12083	4.87285	4.81073	4.10152	3.93742	3.48734	5.16187	4.31953	4.99658	5.85437	6.07232	5.89255
ENSG00000168916.11	2.99135	3.44881	2.35318	3.40315	3.35264	2.99373	2.94246	2.56209	3.00298	0.96032	1.56466	0.969185	2.74128	3.22917	3.83616	2.54975	3.30405	3.50089	0	2.01326	1.59524	1.57194	1.60316	1.98972	4.07928	3.6473	3.63817	3.55797	3.84459	4.55291	3.19977	3.45714	3.72053	2.29896	2.77592	3.36049
ENSG00000242814.2	0	0	1.01961	0	1.91247	1.58018	0.9674	0	1.0017	0.96032	0.984798	0.969185	2.47231	1.03363	1.01558	0.978973	1.57174	0	0.976588	1.59676	2.01156	0.990244	1.01367	0.993152	0	1.03433	1.02927	0	0	1.01542	1.60741	1.99811	0	0	0.981747	2.90489
ENSG00000248752.1	0	0	0	0	1.50743	0.996418	0.9674	0.986323	0	1.53181	0.984798	1.54373	2.14143	0	0	0.978973	1.98512	0	2.28428	1.00885	2.01156	0.990244	0	0.993152	1.57917	0	0	0	0	0	0	0	0.953898	0.985687	0.981747	0.946423
ENSG00000155324.5	8.54472	8.58453	8.78706	8.90388	8.81897	9.01243	9.50019	9.39041	9.44634	9.02033	9.11924	8.95184	9.57341	9.45225	9.53677	10.5161	10.567	10.2323	11.3675	10.9935	10.9919	12.1453	11.7453	11.7717	9.13597	8.97762	8.95568	9.35816	9.28198	9.24007	9.53533	9.58432	9.38012	10.6769	10.4868	11.1226
ENSG00000250602.1	1.57837	0	1.01961	0.969317	0	0.996418	0	1.97944	0	1.94006	0.984798	0	0	0	0	0.978973	0	0	2.28428	1.00885	1.59524	1.57194	2.60768	2.31096	0	1.03433	0	0	0.966962	1.01542	2.02522	1.99811	0	0.985687	0	0.946423
ENSG00000164904.11	10.659	10.6818	10.6927	11.4173	11.4666	11.3254	11.2247	11.1599	11.2513	12.0053	11.7663	12.4017	11.3649	11.3126	11.4594	11.9983	11.7354	11.8116	12.7085	12.4575	12.2816	13.0274	13.0284	13.2127	11.3745	11.0278	11.1769	11.3398	11.2506	11.3218	11.7551	11.9502	11.8554	12.9363	13.0888	12.7685
ENSG00000164902.9	10.5302	10.6213	10.6837	9.8389	10.0509	10.0549	10.5209	10.4644	10.6042	10.4655	10.6948	10.6563	9.65301	9.93369	10.0726	10.414	10.0204	10.2568	10.8784	10.8402	10.4738	11.3802	11.1996	11.393	9.86321	9.48773	9.57357	9.62162	9.57529	9.74144	10.4713	10.4342	10.3586	10.641	10.8213	10.8788
ENSG00000196900.4	0	0	0	1.5439	1.50743	0.996418	0	0	0	0	0	0	0	0	1.01558	0.978973	1.57174	0.954751	0	0	0	1.98534	0	1.57582	0	0	1.02927	0	0	0	2.02522	0.99874	0	0.985687	0.981747	1.51308
ENSG00000249768.2	0	0	0	0.969317	0	0	0	1.5667	0	0	0	1.54373	0	0	1.6057	0	0	0	0	0	0	0	1.60316	0	0	0	1.02927	1.05503	0.966962	0	1.01687	0	0	0	0.981747	0.946423
ENSG00000251072.2	2.99135	2.57523	2.02932	2.94587	1.91247	3.9002	2.53021	3.14552	2.5878	2.73865	2.55954	2.2723	1.09581	2.37536	3.02716	2.28814	2.79034	3.23943	2.76698	2.01326	2.33425	1.57194	2.34374	2.57353	1.57917	2.37648	2.36847	3.26635	3.11066	2.34651	2.61296	3.69811	3.61414	2.97486	2.55441	2.90489
ENSG00000113368.7	12.7768	12.8612	12.9037	11.56	11.5869	11.582	12.6436	12.5584	12.7815	13.0677	13.2349	13.2574	12.5571	12.493	12.723	12.6772	12.473	12.4203	13.1221	13.081	12.9104	13.5361	13.5443	13.6905	11.9257	11.3671	11.5751	11.7084	11.6323	11.7158	13.1396	13.3708	13.2649	13.3224	13.5783	13.5417
ENSG00000173926.5	4.3829	4.23686	4.62232	4.46428	4.28023	2.99373	3.93826	3.88125	4.81063	4.56668	4.36322	4.52531	5.08672	4.45571	4.98421	4.8171	4.22911	5.04003	5.68162	5.44351	5.18489	5.73567	5.85963	6.25324	3.45152	3.05956	3.22155	3.90794	3.63884	3.93553	5.24209	5.12683	4.99658	5.14196	5.32172	5.4781
ENSG00000164241.9	7.12973	7.20756	6.5621	7.35619	7.25786	7.53976	7.32676	7.58737	7.13266	6.88596	6.94696	6.82088	6.46882	6.84725	6.81208	5.98066	6.28416	6.30148	7.26597	7.1774	7.04869	6.9918	6.58152	6.68684	6.74627	7.29625	6.92783	6.53309	7.01047	6.67422	6.40818	6.71175	6.56544	6.71297	6.48723	6.69915
ENSG00000250956.1	0	0	0	0	1.50743	1.58018	0	1.5667	1.0017	1.53181	0.984798	0.969185	1.09581	0	1.01558	0	0	0	0.976588	1.00885	1.00771	1.98534	0	1.98972	0.995656	1.03433	0	1.05503	0	2.02306	0	0	0.953898	0.985687	1.97253	0.946423
ENSG00000145794.12	0.995061	0	0	0.969317	0	0.996418	0	0	1.58723	0	0	1.54373	1.09581	1.03363	1.01558	1.96834	2.30605	0.954751	1.96474	2.01326	1.59524	2.56867	1.60316	1.98972	0	0	2.04368	2.40899	2.2687	1.60548	2.02522	0	2.50729	1.56585	1.97253	0.946423
ENSG00000250859.1	2.57672	3.15954	4.03655	2.27252	3.47724	2.80121	3.26271	4.2219	3.91006	3.73277	4.21899	3.84883	2.9679	3.3819	3.48764	3.13233	3.15227	3.37608	2.28428	3.92338	2.33425	3.78918	4.61105	4.23492	2.31497	2.64174	3.22155	3.55797	1.95015	3.02687	2.61296	3.45714	3.49928	3.4333	4.66513	4.14467
ENSG00000164244.16	10.7483	10.7573	10.7913	10.9045	10.8173	10.6635	10.7709	10.7432	10.7625	10.378	10.716	10.3941	11.298	11.3373	11.2177	11.2947	11.3421	11.3228	11.1942	11.0998	10.9387	10.8446	10.7854	11.051	11.1257	10.8679	10.936	10.9503	10.9986	10.8596	10.9077	10.8024	10.7728	10.4409	10.5623	10.8472
ENSG00000230561.3	0	1.57718	0	0	0.942243	2.57899	0	0	1.0017	0	0	1.54373	1.71134	0	0	0	0	0	0.976588	0	1.00771	0	1.01367	1.98972	1.57917	2.0512	1.62385	1.05503	1.54074	1.01542	2.02522	2.80519	0.953898	1.97848	1.97253	1.51308
ENSG00000251032.1	0.995061	0	2.02932	0.969317	0.942243	0.996418	0	1.97944	1.58723	0	1.56466	0	1.71134	0	2.02331	0	0	0	0	2.01326	0	0.990244	1.01367	0	0.995656	1.03433	0	0	0	1.01542	1.01687	0.99874	0	0.985687	0	0.946423
ENSG00000245937.3	8.24753	8.48819	8.38757	8.54915	8.62046	8.57781	8.5526	8.5873	8.70036	8.70761	8.75741	8.84472	8.31946	8.40614	8.50665	8.32409	8.10432	8.35952	8.66026	8.4564	8.09215	8.70157	8.6492	8.82235	8.51096	8.39409	8.50487	8.35087	8.58796	8.60424	8.68091	8.35504	8.51015	8.93129	9.13074	8.80689
ENSG00000064651.9	12.4258	12.5255	12.5096	10.5041	10.599	10.6933	11.7072	11.8022	11.7645	10.5425	11.4713	10.0212	10.6643	10.7362	10.452	10.9148	11.2197	11.0591	12.5862	12.5866	12.605	11.9552	11.2065	11.1455	11.1891	11.5298	11.5448	11.3464	11.5842	11.5542	12.2942	12.2616	12.1989	10.3517	10.3695	11.3254
ENSG00000250329.1	0.995061	0	0	2.53346	2.89735	2.31619	0.9674	0	0	0	1.97714	1.54373	1.71134	1.62962	0	1.55686	0	3.08847	1.55366	0	1.00771	0.990244	1.01367	0	0.995656	0	0	3.09497	2.94168	2.02306	1.01687	0.99874	1.52316	1.56585	0.981747	0.946423
ENSG00000138829.6	0	0	0	0	0.942243	0	0	0.986323	0	0	0	0.969185	1.09581	0	0	0	0.990097	0	0.976588	1.59676	1.00771	2.56867	2.34374	1.57582	0	0	0	0	0	0	0	0	0	0	0	0
ENSG00000066583.7	9.28704	9.35246	9.31966	8.03623	8.1586	8.11697	9.17495	9.13243	9.34324	9.28597	9.2595	9.36615	8.36496	8.45431	8.47386	9.03453	9.03815	9.03491	10.2612	10.1183	9.8749	10.5254	10.3648	10.5069	8.57252	8.34378	8.37519	8.42059	8.56268	8.58133	9.89769	9.68573	9.66627	9.66823	9.67927	9.80976
ENSG00000248610.1	0	0.994168	1.61105	0.969317	0	0	1.54133	0	1.0017	0	0	0	0	0	1.6057	0.978973	0.990097	0.954751	1.96474	1.00885	0	0.990244	0	2.57353	0.995656	0	1.02927	1.65788	0.966962	0	0	0	0	1.97848	0	2.23522
ENSG00000244192.1	0.995061	1.57718	2.35318	1.95373	1.50743	1.58018	0.9674	1.5667	1.58723	2.25791	1.56466	1.95353	1.71134	1.03363	2.02331	1.55686	2.79034	2.24883	1.55366	1.00885	1.00771	2.30629	2.60768	0	1.57917	2.37648	2.36847	2.08178	0	2.02306	1.60741	0.99874	1.93028	1.97848	2.77592	1.91887
ENSG00000169567.7	12.198	12.2583	12.4096	11.466	11.7444	11.7126	12.4106	12.2151	12.3267	12.5457	12.3849	12.7234	12.245	12.2254	12.2562	12.3718	12.2272	12.4445	12.6924	12.7933	12.6206	13.0566	13.389	13.4075	11.9811	11.7495	11.944	11.8549	11.7453	11.9255	12.6636	12.4148	12.3331	12.8994	13.0216	12.7885
ENSG00000186687.11	9.78778	10.0422	10.0557	9.97557	9.75719	9.84458	9.72528	9.75718	9.92672	9.70751	9.97228	9.69266	9.95859	10.0706	9.82538	9.92778	9.97591	10.04	10.6288	10.3872	10.1752	10.3489	10.2751	10.4871	9.85395	9.61274	9.53765	9.62556	9.79741	9.57559	10.1997	9.85079	9.85182	9.7411	9.97452	10.2218
ENSG00000158985.9	10.17	10.337	10.3965	9.80067	10.0268	9.73599	9.94534	10.0627	10.0962	10.0242	10.3586	10.0632	10.457	10.5401	10.4404	10.5464	10.4968	10.6436	10.6393	10.6007	10.2892	10.7007	10.652	10.8613	10.5237	10.1285	10.2165	10.1967	10.2461	10.2462	10.5294	10.3217	10.321	10.1005	10.2077	10.6323
ENSG00000158987.15	9.03997	9.12788	9.29628	7.95502	8.18167	7.80664	8.80147	8.55379	8.64002	8.54544	8.99186	8.44567	8.66494	8.65877	8.27883	8.98286	9.07292	8.99832	10.0744	9.92753	9.71407	9.60433	9.69252	9.77092	8.31776	8.2624	8.41092	8.36036	8.71138	8.4229	9.19838	9.03091	9.10365	8.67866	8.92912	9.43009
ENSG00000217128.7	11.1162	11.1285	11.0785	11.8987	11.7852	11.7309	11.1027	11.1593	11.0423	10.7172	11.0308	10.5085	12.1383	12.2276	12.0471	11.7842	11.9603	11.8659	11.3921	11.2768	11.2586	10.8228	10.68	10.6138	11.5227	11.6031	11.481	11.7396	11.9036	11.7518	11.3073	11.4127	11.3825	10.3409	10.5015	10.8067
ENSG00000164398.8	3.5759	3.89598	3.2046	3.74984	3.06559	2.99373	2.94246	3.43447	3.81051	2.92983	2.29753	2.53323	3.33609	3.52	3.83616	3.13233	3.15227	3.08847	3.76357	2.59969	4.01443	0.990244	2.83071	2.79559	4.57663	4.15143	3.75402	4.18936	4.18467	4.35108	2.61296	3.69811	1.93028	3.14438	1.56057	1.51308
ENSG00000072682.14	12.2939	12.3881	12.4039	11.1895	11.1859	11.3841	12.3448	12.2478	12.4032	11.6074	11.7768	11.4485	11.8527	11.6013	11.5032	11.4807	11.6987	11.4203	12.4556	12.4035	12.5052	12.3269	12.1429	12.0674	11.9477	12.2537	12.3017	12.0778	11.8276	12.0335	11.991	11.979	11.8982	11.6966	11.3026	11.7277
ENSG00000131435.8	9.04812	9.0409	8.99307	9.04661	9.05721	8.80662	8.9257	8.98659	9.0313	9.29902	9.16178	9.49237	9.0618	8.79765	8.98514	9.51036	9.65258	9.41	8.51134	8.70761	8.64834	8.6171	8.9159	8.98065	9.23687	9.11759	9.07465	9.05327	8.96945	8.89479	8.43004	8.19716	8.59651	9.30219	9.41864	8.91614
ENSG00000197208.5	6.59012	6.76978	6.60841	5.4939	5.49929	4.94726	6.06429	5.75438	6.4463	6.24248	6.19866	6.29603	4.98677	5.19391	4.27731	5.6589	5.40686	5.0806	7.18193	7.13647	7.59273	7.00294	6.99278	6.71432	6.22023	6.42461	6.30513	5.91353	5.76724	6.11768	7.01055	7.13705	7.37443	6.46341	6.15359	6.59231
ENSG00000233006.2	5.44976	5.07612	4.89561	6.69344	6.70334	6.72082	6.12479	6.22081	5.64719	5.41321	5.0996	5.2968	6.04062	6.33243	6.09663	5.24414	5.5655	5.90952	5.31151	4.77189	5.56965	4.83908	4.19564	4.07454	6.79873	6.59071	6.324	6.29643	6.25593	5.98438	5.0325	5.16747	5.23062	5.25738	5.51864	5.14169
ENSG00000263597.1	2.99135	1.99124	2.6175	3.84908	3.06559	2.80121	2.53021	2.29998	2.81027	1.53181	2.7812	0	2.9679	3.22917	2.83397	1.55686	2.79034	0.954751	1.55366	2.01326	2.33425	0.990244	2.02046	1.57582	3.69241	3.05956	3.75402	3.26635	3.63884	2.61056	2.02522	1.58328	0	1.97848	0	0.946423
ENSG00000197375.8	10.903	10.8975	10.8145	10.6854	10.3998	10.6358	10.9164	11.021	11.0869	10.5778	10.6931	10.188	10.0543	10.1122	9.95132	9.9421	10.0676	9.99559	11.4581	11.458	11.6745	11.3888	10.9557	11.0449	10.5668	10.7812	10.7277	10.4655	10.5414	10.6118	11.0915	11.2148	11.2095	10.3266	10.1457	10.699
ENSG00000197536.6	3.45044	3.57425	3.84356	4.26306	4.47215	4.94726	3.84543	4.43321	4.32516	4.56668	4.92463	5.14887	4.34586	4.15012	4.42186	3.76806	3.56675	3.82124	5.53875	5.30261	5.40734	4.44075	4.93321	4.84473	3.79928	4.38648	4.0544	4.91167	4.10687	4.35108	4.89037	4.95176	5.26619	5.10134	5.13422	4.84863
ENSG00000238160.1	0	1.57718	0	0	0	0	0	0	0	0	0	0.969185	0	1.03363	0	0	0	0	0	0	0	0	0	0.993152	1.57917	0	0	0	0.966962	1.01542	0	0	0	0.985687	0	0
ENSG00000202533.1	0	0	0	0.969317	1.50743	0	0	0.986323	0	0.96032	1.56466	0	1.09581	0	0	0	0	0.954751	0.976588	0	0	0.990244	0	0.993152	0	0	0	1.05503	0.966962	1.01542	0	0.99874	1.93028	0.985687	1.56057	0
ENSG00000234290.2	1.99259	0.994168	0	2.75435	2.22837	3.45291	0	0	1.58723	0.96032	2.29753	1.54373	0	2.86453	3.34986	2.77112	2.98262	3.08847	0.976588	1.59676	2.5978	0	1.60316	0.993152	2.99239	3.05956	1.02927	1.65788	0.966962	0	0	0	0	2.29896	1.97253	0
ENSG00000125347.9	7.90304	7.66079	7.82668	8.18135	8.37827	8.22167	7.92866	8.18693	8.08554	8.60271	8.28694	9.01196	8.36496	8.21091	8.22565	9.10746	9.05965	9.10296	9.11022	9.25842	9.43532	9.05727	9.16159	9.55804	8.40495	8.24256	8.27208	8.16293	8.2417	8.37487	8.6845	8.98901	8.88946	9.12863	9.42888	9.12937
ENSG00000113525.5	1.57837	0	0	0	1.50743	0	0.9674	0.986323	0	0.96032	0	0	0	0	1.6057	0	0	0.954751	0.976588	2.33607	0	0.990244	0	0	1.99348	2.0512	1.62385	2.90044	0.966962	1.60548	0	0	0	0.985687	1.97253	0
ENSG00000113522.9	12.5919	12.6829	12.5542	12.912	12.85	12.8878	12.6679	12.6925	12.6701	12.3671	12.7134	12.3697	12.7021	12.8142	12.8037	12.2358	12.2188	12.1917	12.4472	12.3533	12.19	12.6566	12.3965	12.5007	12.7107	12.4282	12.5415	12.4328	12.5294	12.5552	12.7237	12.7282	12.7352	12.3983	12.4473	12.7028
ENSG00000169194.5	1.99259	0.994168	1.61105	2.53346	2.48737	0.996418	0.9674	0.986323	1.58723	2.25791	1.56466	1.54373	1.09581	0	0	1.55686	0	0.954751	1.96474	3.01546	3.18361	0.990244	1.01367	1.98972	3.89877	1.63056	2.36847	0	0	0	1.60741	1.99811	2.24744	2.56103	2.29261	0.946423
ENSG00000131437.11	9.69402	9.69913	9.66279	10.3043	10.1905	10.326	9.8091	9.96265	9.83312	9.71077	9.829	9.56895	10.045	10.2661	10.1769	10.1011	10.0861	10.0818	10.2266	10.0428	9.85772	10.1046	9.84896	9.81283	10.0316	10.0593	10.0135	10.1455	10.4665	10.3683	9.75289	9.86476	10.0123	9.83235	10.0104	10.2495
ENSG00000205089.3	1.99259	1.57718	2.35318	2.53346	2.48737	2.99373	2.75101	2.78383	2.5878	0.96032	2.29753	2.2723	1.71134	1.62962	2.02331	0.978973	2.30605	2.72889	2.76698	2.33607	2.5978	1.57194	2.34374	1.57582	2.31497	3.87048	3.37419	1.65788	3.2619	2.02306	2.61296	0.99874	2.24744	3.14438	1.97253	2.71425
ENSG00000164402.9	11.205	11.1726	11.1057	11.7752	11.6939	11.7589	11.4229	11.4543	11.3494	11.1852	11.1512	11.1677	12.0157	11.9998	11.8722	11.5275	11.8015	11.6275	11.4452	11.3203	11.4168	11.1174	11.1147	10.9947	11.2285	11.6775	11.5805	11.3847	11.4592	11.4438	10.9568	11.0473	11.0554	10.9341	10.9484	10.8731
ENSG00000198944.4	1.99259	2.31259	1.61105	2.94587	3.06559	2.57899	1.54133	0.986323	2.32465	0.96032	1.56466	1.95353	3.16371	2.37536	2.83397	3.28386	3.88835	3.50089	1.55366	3.01546	2.33425	2.56867	2.02046	1.98972	1.57917	1.63056	2.36847	2.40899	0.966962	2.61056	2.83615	0.99874	2.50729	0	1.56057	0.946423
ENSG00000272203.1	0	1.57718	3.49489	3.64327	3.47724	3.16355	2.53021	2.56209	2.00255	3.38645	1.56466	3.11468	2.74128	3.22917	2.34678	2.963	2.56842	2.72889	2.54573	1.59676	1.59524	1.98534	2.34374	0.993152	1.99348	1.63056	2.04368	1.65788	0.966962	2.02306	1.60741	1.58328	0	3.78066	1.97253	1.91887
ENSG00000164403.10	10.2404	9.97985	10.0304	9.78666	9.81294	9.80662	10.1375	10.0732	9.91179	10.6131	10.1862	10.3397	9.54073	9.54617	9.33702	9.88694	9.73504	9.68458	9.84766	9.98774	10.3328	10.3292	10.4355	10.16	9.52464	9.71704	9.63719	9.77147	9.93322	9.76025	9.77665	9.95313	9.84154	10.4771	10.2498	10.0355
ENSG00000164404.4	4.74536	5.11793	5.08218	6.005	5.52839	5.60768	5.29324	5.10259	4.39556	5.24351	4.87735	4.5841	5.70542	5.52444	5.83781	5.45044	5.33817	5.58232	5.5084	4.77189	5.18489	5.56579	5.11388	4.68724	6.07889	5.92471	5.64173	5.80647	5.6349	5.11724	4.78719	5.24547	5.19416	5.5568	5.21217	5.21554
ENSG00000164405.6	10.9703	10.9642	11.0806	10.3892	10.5042	10.6502	11.1891	11.1875	11.2478	11.7001	11.4817	12.0586	10.7649	10.6802	10.6847	10.7658	10.6719	10.863	11.3542	11.5785	11.3942	11.9853	12.3062	12.3959	10.9338	10.5736	10.807	10.7875	10.6981	10.7354	11.2903	11.2051	11.1766	12.1536	12.3676	11.7981
ENSG00000164406.7	7.71807	7.38926	7.19856	7.19577	7.12129	7.19255	7.81697	7.93841	7.06946	8.13412	7.64906	7.76453	6.39275	6.93629	6.45691	6.82837	6.76167	6.80365	7.21049	7.19744	7.27267	7.74206	7.57396	7.10531	6.23934	6.97421	6.44959	6.1288	6.20082	6.23971	6.45941	6.4069	6.3992	7.30233	6.96355	7.01054
ENSG00000072364.8	12.4032	12.4789	12.3954	12.7631	12.6288	12.5283	12.1322	12.1998	12.1705	11.5393	12.4064	11.1677	13.1642	13.1924	13.1128	13.2209	13.3258	13.1879	12.5903	12.4745	12.4825	12.6247	12.1206	12.2746	12.6723	12.469	12.4513	12.5322	12.6579	12.5771	12.3402	12.278	12.3544	11.1916	11.4067	12.1825
ENSG00000235253.1	4.79781	5.15856	4.03655	4.79813	5.01487	4.45259	4.63708	4.06161	3.81051	5.13121	5.17972	4.74732	3.98051	4.31099	4.78475	2.77112	2.79034	3.08847	2.54573	3.33783	2.82055	5.11027	4.19564	5.03108	3.99184	2.64174	3.86124	4.80447	3.2619	4.02877	4.03146	4.75246	4.30319	4.72719	5.00878	4.59558
ENSG00000272023.1	1.57837	1.99124	1.01961	2.27252	1.50743	2.31619	0.9674	1.97944	0	0.96032	1.97714	1.54373	1.09581	0	1.6057	2.963	1.57174	2.50874	0.976588	0	1.59524	0.990244	0	0.993152	1.99348	0	0	1.65788	0.966962	1.60548	1.01687	0	0.953898	2.29896	2.55441	0
ENSG00000155329.7	8.32105	8.4188	8.36527	7.72616	7.81332	7.91172	8.28298	8.25337	8.45047	8.23266	8.37892	8.32159	8.71656	8.71738	8.67478	9.02649	8.93727	9.1466	9.23132	9.16991	8.88572	9.00005	9.26318	9.36133	8.14615	7.99833	8.08564	8.13	8.07805	7.99633	8.79833	8.43628	8.51755	8.61876	8.76747	8.97047
ENSG00000170606.9	14.1267	14.231	14.2258	13.3072	13.405	13.2639	13.8617	13.7732	13.9021	14.3725	14.3594	14.5908	13.4792	13.5769	13.7704	14.1746	13.9833	14.1058	14.3527	14.3519	14.1485	14.9706	15.0874	15.2241	13.6881	13.1064	13.3008	13.3653	13.3331	13.4319	14.4769	14.5042	14.4282	14.8951	15.1619	14.9875
ENSG00000248245.1	0.995061	0	0	0	0	0.996418	0	0.986323	1.0017	0	0	0	0	0	0	0.978973	0	0.954751	0	0	1.00771	0	0	1.57582	0	0	0	0	0	1.01542	0	0	0	0	0	0
ENSG00000053108.12	1.57837	0	1.01961	1.5439	0	0.996418	0	0	0	0.96032	0.984798	0.969185	0	0	0	0	0	0	0.976588	0	0	0	1.01367	0.993152	0	0	1.02927	1.05503	0	0	1.01687	0	0.953898	0	0.981747	0.946423
ENSG00000113583.6	12.6661	12.7647	12.8311	11.5192	11.482	11.6675	12.6225	12.7322	12.8144	11.7021	12.1518	11.4401	11.8532	11.794	11.5298	11.8664	12.0772	11.9889	13.5761	13.3427	13.2154	13.0142	12.4733	12.5846	12.3439	12.5885	12.6276	12.2479	12.2885	12.2453	12.8507	12.7913	12.7251	11.5688	11.5706	12.334
ENSG00000213585.6	12.5914	12.7207	12.6898	12.1838	12.1973	12.2617	12.6671	12.6805	12.7612	13.1826	13.0587	13.4362	12.8427	12.8617	13.0305	12.8969	12.6468	12.7857	12.92	12.8314	12.619	13.5933	13.7584	13.9042	12.6397	12.0794	12.2877	12.3129	12.1647	12.3175	12.6348	12.5918	12.4484	13.5005	13.7599	13.472
ENSG00000271737.1	3.79817	4.23686	4.35896	4.3333	4.74429	4.16315	4.10771	4.14398	4.32516	5.13121	4.43027	5.63936	4.34586	4.58722	5.03004	5.00333	4.44047	5.04003	4.70945	4.66081	4.76971	5.22887	5.11388	5.68698	4.69207	4.45703	5.05618	4.68866	4.32872	4.277	4.35381	4.69802	4.3701	5.80463	5.91806	5.21554
ENSG00000271128.1	0	0	0	0	0	0	0	0.986323	1.0017	0	0.984798	1.54373	0	0	0	0	0	0	0.976588	1.00885	0	0	0	0.993152	0	0	0	0	0	0	0	0	1.52316	0.985687	1.56057	0
ENSG00000081059.15	10.3995	10.3828	10.3654	10.5426	10.7047	10.7131	11.0588	11.1254	11.2478	11.781	11.4467	12.0439	9.52746	9.59192	9.76737	10.3564	10.0703	10.1285	11.7801	11.4538	11.3822	11.6964	11.6943	11.9873	10.8869	10.6099	10.6476	10.6645	10.6931	10.5948	11.298	11.1351	11.1429	12.2773	12.4072	12.0948
ENSG00000113558.14	11.5661	11.6744	11.5983	11.156	11.2691	11.3393	11.7562	11.7415	11.7654	11.5379	11.7832	11.6472	11.2651	11.3782	11.4462	11.3064	11.2334	11.3159	11.7456	11.6434	11.449	12.1409	11.8334	12.0714	11.6009	11.0707	11.2527	11.335	11.2951	11.3638	11.783	11.7878	11.7124	11.6445	11.9622	12.0932
ENSG00000113575.5	12.1357	12.2551	12.3595	11.0743	11.2561	10.9808	11.6513	11.5771	11.824	12.3204	12.373	12.3912	11.5833	11.6196	11.5653	12.4765	12.2933	12.3891	12.6445	12.5636	12.3407	13.1925	13.3419	13.4979	11.8891	11.3509	11.4983	11.6301	11.5878	11.5429	12.3614	12.2814	12.2556	12.7038	13.0058	13.0215
ENSG00000006837.7	5.54491	5.6324	5.65288	5.91625	5.884	5.92368	6.27473	5.33074	5.7847	5.92081	5.25563	5.43096	5.30995	5.87268	5.5539	5.51314	5.33817	5.43366	5.8116	5.63201	5.40734	5.26633	5.07079	4.74167	5.69191	5.31405	5.70067	5.39077	5.79231	5.38748	5.49221	5.4238	5.33479	5.43132	4.91866	5.1033
ENSG00000270177.1	3.79817	4.07646	3.03414	4.26306	3.69818	3.31547	4.46054	3.14552	3.46252	4.09403	3.87838	4.11116	2.74128	1.03363	3.83616	2.77112	3.44138	3.50089	3.65692	3.47549	4.18446	3.88863	3.34644	4.51043	3.79928	4.38648	4.14207	3.26635	3.5238	3.93553	4.35381	4.31953	3.72053	4.0604	4.71952	4.64986
ENSG00000119048.3	9.74834	9.92349	9.9031	9.5361	9.73552	9.54166	9.60124	9.58726	9.7073	9.81442	9.66991	9.89631	10.3704	10.2313	10.1807	10.337	10.3895	10.4149	10.4092	10.262	9.91775	10.2728	10.4398	10.575	9.87548	9.53945	9.59509	9.67586	9.63714	9.60617	9.66285	9.49534	9.46673	9.8931	10.0361	10.002
ENSG00000248559.1	0	0.994168	0	0	0	0	0	0	0	0	0	0	1.09581	1.03363	0	0.978973	0	1.52431	0	0	0	0.990244	0	0	0	0	0	0	0.966962	0	1.01687	0	1.52316	0	0	0
ENSG00000237190.3	9.09603	9.16824	9.20881	8.3132	8.54059	8.43579	9.01099	9.13747	9.25606	9.48187	9.54312	9.79419	8.71656	8.74581	8.91052	8.83731	8.67714	8.93059	9.44871	9.50748	9.19775	9.85542	9.85849	10.2484	8.62068	8.38959	8.28176	8.18447	8.38043	8.19043	9.2109	8.94585	9.01758	9.55435	9.65505	9.67554
ENSG00000243648.1	0	1.57718	0	0.969317	0.942243	0	0	0.986323	0	0	0	0	1.71134	0	1.6057	0	0	0	0	1.00885	0	0.990244	0	1.98972	1.57917	0	0	1.05503	1.54074	1.01542	0	0.99874	1.52316	0	0	0
ENSG00000251169.2	4.79781	5.23655	5.28587	4.84697	4.84023	5.48484	4.79435	4.92761	4.95749	4.38271	5.32774	4.5841	6.55859	6.01963	6.13908	5.51314	5.50412	5.46464	5.68162	6.12593	5.56965	5.22887	5.64137	5.57152	4.45113	4.3123	4.96295	5.01145	4.79349	4.55291	5.73334	5.04195	5.40028	5.05955	5.09361	5.06385
ENSG00000240250.2	0.995061	0.994168	2.02932	4.40028	3.47724	3.57839	2.53021	2.78383	2.81027	1.53181	2.55954	1.54373	4.63714	4.58722	3.34986	2.28814	2.98262	2.50874	2.54573	2.8225	2.5978	1.57194	1.01367	0	1.57917	3.05956	2.63342	2.08178	2.52947	2.83368	1.60741	2.31991	2.50729	1.56585	1.97253	0
ENSG00000043143.16	11.1194	11.1008	11.1766	11.2378	11.1507	11.0803	11.2275	11.1642	11.2334	10.916	11.4227	10.8341	11.3398	11.22	11.4494	11.6659	11.6213	11.4736	12.128	12.0807	12.0402	12.5227	12.1007	12.1373	11.35	10.9451	11.0041	11.2347	11.1298	11.2395	11.6706	11.7134	11.5976	11.1983	11.3225	11.6852
ENSG00000152700.9	11.9957	12.1491	12.2101	10.7103	10.6287	10.7742	12.2151	12.0976	12.2516	11.9139	11.7716	11.5376	11.0575	11.0985	10.8998	11.2192	11.3294	11.2479	12.9365	12.7276	12.6805	12.6906	12.5688	12.6136	11.7252	11.8615	12.0078	11.5358	11.5238	11.6123	12.5251	12.4551	12.4849	12.0873	12.0639	12.301
ENSG00000207459.1	1.57837	0.994168	0	0.969317	0	0	0.9674	0	1.0017	1.53181	0	0	0	0	1.01558	0.978973	0	0	0.976588	0	0	0	0	0	0	1.03433	0	0	0	0	1.01687	0	0	0	0	0
ENSG00000113615.8	10.7467	10.9057	10.8455	10.6929	10.6757	10.4696	10.3614	10.2498	10.4244	9.85329	10.682	9.69099	10.9905	11.009	10.9786	11.2454	11.3283	11.2733	10.9738	10.8442	10.8459	11.1856	11.0223	11.0183	10.3367	9.95806	10.1023	10.1874	10.1906	10.2056	10.1009	10.1409	10.0446	9.76405	9.81817	10.3503
ENSG00000222266.1	0	0	0	0	0	0.996418	0	0	0	0	1.56466	0	1.71134	0	0	1.55686	0	0.954751	0	0	0	1.98534	0	0	0	2.0512	0	1.05503	0	1.60548	0	0	0.953898	0	0	0
ENSG00000164615.3	10.3652	10.504	10.5916	10.4117	10.4987	10.3382	10.3004	10.3454	10.4832	10.118	10.2186	10.3139	10.8348	10.9017	10.7741	10.6941	10.6401	10.7106	10.6696	10.5244	10.4707	10.6582	10.8632	11.1322	11.3149	10.7881	11.0107	10.8629	10.7919	10.7964	10.5103	10.4559	10.423	10.5906	10.6715	10.806
ENSG00000145833.11	12.7174	12.8242	12.7764	12.5863	12.4249	12.6281	12.8868	12.8196	12.752	12.6759	13.0389	12.718	12.49	12.5185	12.5499	12.7179	12.59	12.6544	12.4462	12.3455	12.145	13.2128	12.9839	13.0302	11.9016	11.9382	11.9772	12.0867	12.1894	12.2134	12.3456	12.6156	12.5341	12.5114	12.6361	12.8524
ENSG00000181904.8	10.8605	10.9627	11.0888	10.9728	10.8616	10.9102	10.8417	10.862	10.8822	10.6278	11.0268	10.3786	11.2664	11.3297	11.133	11.4263	11.5125	11.4535	11.7448	11.5235	11.3724	11.0942	11.1147	11.1455	11.3256	11.2055	11.2191	10.986	11.1953	11.0475	11.0642	10.8137	10.89	10.32	10.4339	10.9829
ENSG00000113621.10	11.8697	12.0409	12.0467	10.7111	10.6725	10.8716	11.9637	11.9792	12.1604	11.5494	11.5264	11.3333	10.5821	10.6017	10.4006	10.2773	10.4137	10.404	12.2016	12.1489	12.1134	11.9415	11.7462	11.8041	11.9632	12.2499	12.3141	12.1558	12.0915	12.1267	12.312	12.3633	12.3165	11.8167	11.6886	12.0256
ENSG00000132570.10	8.08817	7.76972	8.1681	8.02035	7.954	8.22167	8.51165	8.42792	8.27018	8.38328	8.27787	8.18583	7.3443	7.65111	7.6007	7.30663	7.24704	7.49349	8.49595	8.37075	8.34177	8.13024	8.28922	8.17119	7.94553	8.38507	8.1292	7.83547	8.18604	7.88229	8.39538	8.16741	8.2553	8.22871	8.05615	8.11033
ENSG00000244921.2	2.31402	3.15954	3.84356	2.75435	3.21624	3.69382	3.26271	3.29722	3.58808	4.1718	3.43167	3.40291	2.14143	2.64058	3.34986	1.55686	0	1.93158	2.54573	2.59969	2.01156	1.57194	2.34374	2.98799	1.99348	2.37648	3.51221	3.41952	2.75025	2.83368	2.83615	3.31966	3.08692	2.78273	2.77592	1.91887
ENSG00000249119.1	3.45044	1.99124	2.02932	2.53346	2.48737	4.38549	3.11145	3.43447	3.32499	2.92983	0.984798	1.95353	2.14143	3.22917	2.02331	0	0	0.954751	1.55366	1.59676	2.01156	2.30629	1.01367	0	0.995656	2.64174	2.63342	2.40899	1.95015	2.02306	2.83615	1.99811	1.52316	3.14438	3.77327	1.51308
ENSG00000248923.1	3.45044	3.44881	3.94328	4.46428	4.79306	5.51655	3.52462	4.2219	3.81051	4.1718	3.14279	4.0289	4.56965	4.45571	4.11666	3.96032	3.56675	3.37608	2.95878	2.01326	2.82055	2.30629	2.83071	2.98799	3.99184	4.70907	4.37704	4.74772	4.39569	4.61437	4.11905	3.45714	3.61414	3.97305	3.13731	3.07326
ENSG00000247627.2	14.8385	14.8668	15.0789	15.5415	15.5573	15.6247	14.9005	15.0114	14.9139	15.1959	14.8445	15.3702	15.9676	15.6858	15.599	15.3445	15.5542	15.2882	15.3244	15.0397	15.0444	14.592	14.8169	14.8634	15.2889	16.1617	15.9661	16.1165	15.8151	15.8864	15.692	15.2905	15.2097	15.6366	15.4021	14.991
ENSG00000198868.3	1.57837	0.994168	1.01961	2.53346	3.35264	2.57899	2.94246	1.97944	2.32465	1.94006	1.56466	3.26598	3.62916	1.62962	1.6057	2.963	2.98262	2.24883	0.976588	2.59969	1.00771	1.57194	2.02046	1.98972	1.57917	3.05956	2.85717	2.67555	2.2687	2.02306	3.02939	1.58328	2.24744	3.14438	3.13731	3.22401
ENSG00000263963.1	0	0	0	0	0	0	0.9674	0	1.0017	0.96032	0	0	1.09581	0	1.6057	0	0	0.954751	0	1.00885	0	0	0	0	0.995656	1.03433	1.02927	1.05503	0	1.01542	0	0	0	0	0.981747	0.946423
ENSG00000249192.1	0.995061	0	1.01961	0	0.942243	0.996418	0.9674	0.986323	0	0	1.56466	0	0	0	1.01558	0	0	0	0	0	0	0	0	0	0	0	0	0	0.966962	0	1.60741	0.99874	0	0	0	0
ENSG00000152705.6	4.79781	4.31083	3.84356	3.11492	4.05881	2.80121	4.39654	4.06161	4.09066	4.1718	4.43027	4.0289	4.08088	3.96904	3.19751	4.352	4.15116	3.37608	4.65507	5.26512	5.01491	4.56621	4.27372	4.23492	3.89877	3.97033	3.75402	4.18936	4.02463	4.11635	4.49146	4.24554	4.61043	4.29461	4.66513	3.89785
ENSG00000069011.11	10.1142	10.0691	10.1224	9.39954	9.57745	9.27361	9.78431	9.63966	10.2006	10.299	10.5269	10.5339	9.71874	9.57815	9.91514	10.6354	10.4314	10.4385	10.3738	10.2949	10.5052	10.9317	11.0791	11.1468	10.1206	9.91172	9.86846	10.115	10.1267	10.0306	10.6306	10.5559	10.3952	10.7051	10.7874	10.6085
ENSG00000224186.4	5.99026	5.6324	5.49751	6.20558	6.24113	6.38523	5.9351	5.92716	5.58829	6.32988	5.25563	5.89292	5.13421	5.42245	5.20007	5.08815	5.50412	5.0806	6.31093	6.24624	6.75671	6.02511	6.3488	5.71445	5.51505	6.13297	5.83828	5.74981	5.71575	5.75802	6.05539	6.16744	6.41513	6.60088	6.54861	6.26719
ENSG00000113648.12	13.2224	13.1354	13.1367	12.8934	12.794	12.8389	13.1567	13.146	13.0451	13.3838	13.2387	13.3592	12.4371	12.5037	12.5118	12.5615	12.5953	12.607	13.1489	12.9709	12.961	13.5712	13.667	13.7378	12.8279	12.7605	12.7871	12.66	12.7611	12.7404	12.8231	12.8339	12.8753	13.4303	13.5822	13.4296
ENSG00000270021.1	3.31303	3.57425	3.2046	4.26306	4.34708	4.63697	4.02547	4.14398	4.00319	3.92468	3.43167	3.74959	2.47231	4.2328	4.11666	3.76806	3.98138	4.08323	3.65692	3.33783	3.92126	3.56703	4.19564	3.79461	5.07902	4.97255	5.44892	4.80447	4.63622	4.55291	4.11905	3.58265	3.91231	4.0604	4.54977	4.21837
ENSG00000145824.8	0.995061	0.994168	0	2.27252	1.91247	3.45291	1.95082	2.97598	3.81051	2.25791	1.97714	1.54373	0	0	0	0	0	0	0	0	0	0	0	0	0	0	1.02927	1.05503	0	0	0	0.99874	0.953898	0.985687	0.981747	1.91887
ENSG00000145832.8	0	0	0	0	0.942243	0	0	1.5667	0	0	0	0.969185	0	0	0	0	0	0	0	1.59676	0	0	0	0.993152	0	0	1.02927	0	0.966962	1.01542	0	0.99874	0.953898	0	0	1.51308
ENSG00000120708.12	11.9377	12.0016	12.0717	11.695	11.8497	11.9546	11.9181	12.0503	12.0638	11.7025	11.9638	11.6286	10.9228	10.7884	10.8536	10.4435	10.6736	10.4079	10.7489	10.9971	11.1727	10.1149	10.2524	10.2969	12.7304	12.913	12.9718	13.0198	12.9013	12.9997	12.2445	12.2493	12.1408	11.0633	10.9513	11.178
ENSG00000270123.2	0.995061	1.57718	2.02932	3.94192	3.79714	4.24113	2.26941	2.56209	3.70358	3.51136	1.56466	2.94563	1.71134	1.03363	2.02331	1.55686	1.98512	1.93158	1.55366	3.33783	1.00771	2.79059	2.60768	2.79559	1.57917	2.37648	2.04368	0	1.95015	1.60548	1.01687	2.58286	2.50729	3.4333	3.2889	2.71425
ENSG00000164621.5	0.995061	0.994168	2.35318	0	0	1.99462	0.9674	0	2.32465	0	0.984798	1.54373	1.09581	0	0	0	1.57174	0	1.55366	1.59676	1.59524	1.57194	2.02046	2.79559	0	1.63056	1.62385	1.65788	1.54074	1.01542	0	1.58328	0.953898	1.56585	2.9679	0.946423
ENSG00000113658.12	11.2575	11.4151	11.3637	11.3861	11.3225	11.273	10.9334	11.0346	11.002	10.6008	11.1959	10.5469	11.9118	11.9244	11.598	11.4983	11.7279	11.6988	11.5989	11.4601	11.3283	11.5142	11.3542	11.503	10.8091	11.2061	11.124	10.841	11.0599	10.9841	10.6962	10.6214	10.6778	10.2785	10.4431	11.0412
ENSG00000271824.1	0	0	0	0	0	0	0	0	0	0	0.984798	0	1.09581	1.62962	1.01558	1.96834	0	1.93158	0	0	0	0	1.01367	0	1.57917	1.03433	0	0	1.54074	2.34651	1.01687	0	0	0	0	1.91887
ENSG00000248211.1	1.57837	0	1.61105	0.969317	0	1.58018	0	0.986323	0	1.53181	0	0	0	0	0	0	0	0	0	1.00885	1.00771	0.990244	1.60316	1.57582	0	0	0	1.05503	0	0	1.60741	0.99874	0.953898	0.985687	0.981747	0
ENSG00000213568.4	0	0	0	0	0	0	0.9674	0.986323	1.0017	0.96032	0.984798	0	0	0	0	0	0	0	0.976588	1.00885	1.00771	0	0	0	0	1.03433	1.02927	0	0	0	0	0	0	0	0.981747	1.51308
ENSG00000152377.8	1.99259	1.57718	2.6175	1.95373	0.942243	0.996418	2.53021	1.97944	2.5878	2.25791	2.55954	0.969185	2.74128	1.03363	0	2.54975	3.15227	2.50874	3.12804	3.01546	3.71465	3.15254	2.60768	2.31096	0.995656	2.0512	2.04368	2.40899	2.2687	2.34651	2.61296	3.80501	3.37448	1.97848	1.56057	2.90489
ENSG00000146021.10	8.05623	7.94836	7.73921	9.40158	9.3721	9.417	8.6172	8.83056	8.29801	8.90837	8.52794	8.85669	8.36993	8.41501	8.4403	8.22456	8.10948	7.99585	8.72769	8.54508	8.78022	7.63873	7.90974	7.58625	8.9686	9.41871	9.35936	8.94701	9.20239	9.09401	8.83436	8.82085	8.85775	8.50269	8.45522	8.3299
ENSG00000270237.1	0.995061	0.994168	1.01961	0	0.942243	0	0	0	0	0	1.56466	0.969185	1.09581	0	0	0	0.990097	0	1.55366	1.00885	0	0.990244	1.01367	0	1.57917	1.03433	1.62385	0	0.966962	1.01542	0	0.99874	0.953898	1.97848	0.981747	1.91887
ENSG00000177733.4	12.1585	12.1679	12.3104	11.2661	11.5055	11.3091	11.8262	11.7915	12.1645	12.2743	12.3952	12.5684	11.6714	11.6354	11.8045	12.074	11.8712	12.1575	12.3224	12.4135	12.2361	13.1225	13.1968	13.2982	12.0641	11.4941	11.6629	11.7278	11.6889	11.7964	12.5339	12.5306	12.3396	12.8908	13.076	12.9873
ENSG00000270697.1	0	0	1.01961	0	0	0.996418	0	0	0	0	0	0	0	0	0	0	0	0.954751	0	0	1.00771	0	0	0	0.995656	0	0	1.65788	0	0	0	0	0	0	0	0
ENSG00000250159.2	5.82317	5.60326	5.56168	6.10877	6.11253	6.35047	6.23868	6.3991	5.81069	5.5062	5.64247	5.52399	6.08963	6.72405	6.49008	5.71332	6.18985	5.93186	5.53875	5.57187	5.82247	5.4403	5.41889	5.44602	6.05752	6.08922	6.247	5.83399	6.16288	6.25908	5.16187	5.5211	6.22941	4.92636	5.57873	5.56543
ENSG00000078795.12	2.31402	3.31141	2.02932	2.53346	2.89735	2.80121	3.3996	3.29722	1.58723	3.51136	3.14279	2.2723	2.14143	2.05015	2.61084	2.963	1.57174	1.93158	3.12804	2.33607	2.33425	2.30629	2.83071	3.30958	3.16219	3.05956	3.05083	3.80045	2.52947	2.61056	2.83615	2.58286	2.24744	1.97848	2.9679	3.07326
ENSG00000031003.6	11.0508	11.0002	11.034	11.1889	11.1565	11.2666	11.0354	11.1911	10.9252	10.8832	11.0022	10.6242	11.2408	11.282	10.9874	10.7192	10.813	10.7402	11.0515	10.955	10.9725	10.7651	10.6611	10.498	10.9301	11.2755	11.1658	11.0802	11.2427	11.1753	10.5512	10.5588	10.7233	10.4266	10.4581	10.6188
ENSG00000246323.2	2.31402	2.79734	2.35318	1.95373	0.942243	1.58018	2.26941	1.97944	2.00255	1.94006	2.7812	2.53323	2.14143	2.86453	0	2.77112	0.990097	1.52431	0	2.33607	1.00771	1.57194	1.60316	2.57353	2.7999	3.05956	1.62385	2.40899	1.54074	1.01542	3.02939	1.99811	2.50729	0.985687	1.56057	2.71425
ENSG00000250260.1	0	0.994168	1.61105	0	0	0	0	0.986323	0	0.96032	0	1.95353	0	0	1.01558	2.28814	1.98512	0	0	1.00885	0	0	1.01367	0	0	1.03433	1.02927	1.05503	1.95015	1.60548	1.01687	0.99874	0	0	0.981747	0
ENSG00000061492.7	0	0	0	0.969317	0.942243	0	0	0	1.0017	0	0	0	0	0	0	0.978973	0	1.52431	0	0	0	0	0	0	0	0	1.02927	0	0	0	1.01687	0	0	0	0	0
ENSG00000112981.3	5.74518	6.01086	5.92095	5.74645	6.24113	6.16285	5.81783	5.72792	6.32529	5.94316	5.72489	6.52332	4.87937	5.35022	5.23963	5.54349	5.44001	5.63775	6.62569	6.9244	6.65909	5.81366	5.67053	5.89339	5.89834	5.89959	6.05706	5.39077	6.00026	6.0963	6.24254	5.9748	6.49224	6.41451	6.51824	5.82338
ENSG00000112983.13	12.3979	12.3774	12.3264	11.9337	11.919	11.9733	12.3648	12.3394	12.2608	12.5287	12.455	12.4308	12.9229	12.7786	12.793	12.4389	12.4495	12.3052	12.6959	12.6094	12.5926	12.7974	12.7102	12.6249	11.6909	11.7605	11.7657	11.634	11.5761	11.6334	12.2035	12.4098	12.3386	12.4997	12.5174	12.4767
ENSG00000112984.7	12.9514	13.0166	12.9818	11.5564	11.5439	11.5895	12.6709	12.5466	12.6954	13.221	13.0822	13.344	12.684	12.579	12.6537	12.5187	12.4533	12.4059	13.2175	13.1061	12.9221	13.4951	13.6668	13.6498	11.8171	11.4483	11.6424	11.7107	11.5139	11.6727	12.962	13.2224	13.1	13.4801	13.614	13.3583
ENSG00000094880.6	11.4143	11.5539	11.594	11.174	11.1984	10.9708	11.3961	11.3643	11.4608	11.7099	11.8726	11.8401	11.4979	11.5269	11.7166	11.7842	11.645	11.6621	11.8589	11.8015	11.6379	12.2008	12.1811	12.3446	11.4961	11.1698	11.257	11.3777	11.3457	11.3068	11.7892	11.9625	11.9677	11.917	12.0919	12.2181
ENSG00000146013.6	4.23856	4.07646	3.73644	4.98428	3.97675	4.5167	3.84543	4.29583	4.09066	5.59357	3.67225	5.43096	4.26283	3.64602	3.72908	4.76652	4.73575	4.71878	3.27951	3.82376	3.92126	3.15254	4.19564	3.89408	1.99348	2.0512	3.22155	3.09497	3.5238	3.48734	2.83615	3.31966	2.7274	4.77962	4.42438	3.59992
ENSG00000249851.1	0.995061	0.994168	1.01961	2.27252	2.89735	0.996418	0.9674	0.986323	1.58723	1.53181	0.984798	2.2723	1.09581	2.05015	2.34678	0.978973	1.57174	2.24883	0.976588	1.00885	0	0.990244	1.60316	0.993152	0	0	1.02927	1.65788	0.966962	0	1.01687	0.99874	0	0	0.981747	0
ENSG00000158402.14	10.0125	10.0758	10.0319	9.13037	9.15374	9.32376	10.2773	10.1018	10.2226	10.5167	10.4753	10.6918	10.3416	10.2326	10.4017	10.1011	9.91826	9.92772	10.5236	10.3134	10.0666	10.9727	11.0654	11.1297	9.3267	9.15521	9.33631	9.33908	9.25969	9.24736	10.0982	10.4702	10.3189	10.8706	10.947	10.9393
ENSG00000120709.6	11.8516	11.7981	11.7955	12.0261	11.8937	12.0723	11.8376	11.839	11.861	11.6368	11.7936	11.6035	12.2644	12.1539	12.3065	12.1335	12.4014	12.1215	12.1205	12.0743	12.0594	12.0929	12.0651	12.101	12.2306	11.9691	12.0934	11.9799	11.8691	12.0866	11.7775	11.7152	11.7088	11.7157	11.6715	11.8975
ENSG00000120733.9	12.3738	12.3905	12.3298	12.7954	12.6939	12.7013	12.5089	12.5105	12.4751	12.5564	12.7082	12.6867	12.8569	12.7751	13.0825	12.9111	12.9116	12.7691	12.4715	12.4225	12.3795	12.7552	12.7417	12.7772	12.6124	12.2743	12.3349	12.4711	12.361	12.391	12.4878	12.6339	12.6461	12.6421	12.7401	12.7536
ENSG00000132563.11	8.755	8.85562	8.86859	10.1079	10.0063	9.87242	8.94261	9.13243	9.13525	9.01507	9.1765	9.42964	9.55389	9.46085	9.52681	9.20088	9.45386	9.43564	8.29279	8.40992	8.56609	8.38987	8.52699	8.58622	10.2905	10.1122	10.1307	9.80314	9.84011	9.88395	8.66645	8.67344	8.58247	9.15863	8.84598	8.90502
ENSG00000120738.7	13.3719	13.1589	13.1124	13.9792	14.0092	14.2101	12.8507	12.9823	12.7755	13.3634	13.0869	13.2225	13.414	13.3973	13.5431	13.8847	14.2744	14.1298	13.3691	13.1846	13.375	13.7273	13.5698	13.6308	13.8367	13.6984	13.8513	13.7791	13.9487	14.0319	12.4816	12.327	12.5528	13.0825	13.538	13.1286
ENSG00000241458.1	2.31402	2.31259	1.01961	2.53346	2.48737	3.45291	0	0.986323	1.58723	0	1.56466	0	3.16371	1.62962	1.6057	1.55686	2.56842	2.91986	2.28428	1.00885	2.33425	2.30629	2.60768	2.31096	2.31497	0	1.02927	2.67555	2.52947	2.61056	1.01687	0	1.52316	0	1.56057	0
ENSG00000120705.8	13.1068	13.2114	13.2502	12.3335	12.3899	12.324	12.8501	12.8038	12.9623	12.801	13.1981	12.8071	12.764	12.7645	12.7832	13.0507	13.0073	13.0151	13.2304	13.2164	12.9833	13.792	13.5922	13.7441	12.6688	12.3092	12.4465	12.4831	12.4889	12.5407	13.1925	13.0595	13.0015	13.0019	13.23	13.4067
ENSG00000197830.2	0	0	0	0.969317	1.50743	1.99462	0	0	0	0.96032	0	0.969185	0	0	0	1.55686	0.990097	0	0	1.00885	1.00771	0	0	0	1.57917	1.03433	0	2.08178	0.966962	0	1.01687	0	0	0.985687	0	0
ENSG00000232129.1	0	0.994168	1.61105	1.95373	0.942243	0.996418	0.9674	0	1.58723	1.94006	0.984798	1.95353	1.09581	1.62962	0	0	0.990097	0	0.976588	0	2.01156	1.57194	0	0	0	0	1.02927	2.08178	1.95015	1.60548	1.01687	0	0	0.985687	0	0
ENSG00000113013.8	14.6759	14.7548	14.7553	14.1929	14.1803	14.0422	14.5606	14.4017	14.5137	14.9932	15.0222	15.2473	14.216	14.0977	14.2627	14.6835	14.4812	14.5001	14.6924	14.6382	14.494	15.5598	15.5742	15.6596	14.0445	13.5423	13.6756	13.9782	13.862	13.8958	14.566	14.7361	14.6507	15.2797	15.4869	15.3219
ENSG00000222937.1	7.11946	7.03279	6.65327	7.30467	6.89426	6.97016	6.6212	6.68702	6.02572	6.39618	6.56967	5.39858	7.8713	7.66606	6.93764	6.75244	6.95756	7.18477	5.68162	5.66116	5.8731	6.44008	6.02679	5.8194	6.46713	6.38897	6.12319	6.4466	6.71513	6.58493	5.55638	4.52115	5.55206	5.99405	5.45594	5.64777
ENSG00000206989.1	3.79817	3.57425	3.03414	3.64327	4.28023	3.99328	3.26271	3.29722	2.32465	2.51821	2.7812	1.95353	4.26283	3.64602	3.72908	5.08815	4.78819	4.49695	3.12804	3.33783	3.59907	3.15254	3.48419	2.98799	2.99239	3.6473	3.51221	3.90794	4.39569	2.61056	0	1.58328	2.91833	1.56585	2.77592	2.23522
ENSG00000044115.16	13.954	14.0161	14.0143	13.607	13.6553	13.4268	13.821	13.7115	13.837	14.0539	14.4139	14.2994	13.3926	13.3921	13.6966	14.1862	13.9646	13.8986	13.8238	13.7805	13.6927	14.5932	14.453	14.582	13.8548	13.3738	13.5551	13.6648	13.5054	13.5474	13.881	14.3193	14.2225	14.3671	14.4456	14.6812
ENSG00000253404.1	2.79888	3.44881	2.35318	4.26306	4.34708	4.45259	4.02547	4.14398	3.58808	4.44667	3.29445	4.11116	4.26283	4.64874	4.42186	3.28386	3.56675	3.82124	3.65692	3.18563	3.71465	2.79059	3.19414	2.98799	4.69207	3.7632	4.57904	3.41952	3.63884	3.93553	4.61712	3.80501	3.37448	4.5574	4.87139	4.14467
ENSG00000146006.7	0	0	0	0.969317	0	0	0.9674	0.986323	0	0	0	0.969185	1.09581	0	0	1.55686	1.57174	0	0	1.00885	1.59524	0	1.01367	0.993152	0	0	1.62385	0	1.54074	0	0	0	0.953898	1.56585	0.981747	0.946423
ENSG00000120725.8	11.7146	11.7908	11.817	11.1035	10.9489	11.1552	11.751	11.7386	11.8359	11.4655	11.4668	11.3951	11.8589	11.6913	11.5273	11.6472	11.6999	11.58	12.3405	12.2941	12.4082	12.3197	12.1652	12.2647	11.7954	12.0458	12.0208	12.0903	11.7736	11.9349	11.9753	12.0632	12.0513	11.883	11.731	11.9246
ENSG00000015479.13	14.2249	14.3057	14.2966	13.5051	13.5232	13.521	14.2134	14.1187	14.1282	14.0364	14.5057	14.0054	13.8364	13.8656	13.8987	13.944	13.8437	13.8581	14.5807	14.4837	14.3702	14.6686	14.4733	14.556	13.9241	13.6265	13.7695	13.6421	13.6919	13.7219	14.3345	14.6819	14.569	14.1194	14.2312	14.6378
ENSG00000252213.1	2.79888	3.15954	2.84081	2.53346	1.91247	3.31547	2.75101	3.14552	2.81027	1.94006	0.984798	1.95353	3.33609	2.64058	1.6057	4.04762	2.79034	3.91396	3.27951	3.71674	3.01347	3.15254	2.83071	0	2.31497	4.23411	2.85717	3.80045	3.11066	3.19722	2.02522	1.58328	1.52316	0.985687	0	0.946423
ENSG00000200959.1	4.07815	3.57425	4.42944	4.02915	3.21624	2.99373	3.74621	3.29722	2.81027	2.92983	3.29445	3.40291	3.49005	3.64602	3.19751	3.86739	4.50456	3.91396	4.04307	4.01656	4.87284	4.44075	3.93231	3.89408	3.89877	4.8203	4.91397	4.85906	4.84232	4.72994	3.02939	2.99779	2.24744	3.14438	3.13731	3.89785
ENSG00000199545.1	0	0	0	0.969317	1.91247	2.31619	0.9674	1.5667	0	0	0	0	1.71134	3.05834	1.01558	1.55686	1.98512	0.954751	1.55366	1.00885	1.59524	0.990244	0	0	0	1.03433	0	2.40899	1.54074	1.01542	1.01687	0.99874	0	0	0	0.946423
ENSG00000120727.8	10.8262	11.0429	10.8687	10.7437	10.8486	10.9921	10.9627	11.1242	11.1132	11.1057	10.928	11.3487	11.1441	11.0566	11.1972	11.055	10.9146	11.0849	10.7077	10.6901	10.482	11.0445	11.161	11.3003	11.3922	10.9015	11.0012	10.8503	10.8089	10.8722	10.8521	10.6901	10.7736	11.2949	11.514	11.2842
ENSG00000170476.11	1.57837	0.994168	1.01961	1.95373	1.50743	0.996418	0	0.986323	0	0.96032	0.984798	0	0	1.62962	2.02331	0.978973	1.57174	2.24883	0.976588	1.00885	1.59524	0.990244	0	0	0	0	1.02927	1.05503	0	0	0	0	0	0.985687	0	0
ENSG00000228672.2	4.84843	4.07646	4.73792	6.49323	6.11253	6.24085	5.02349	5.18272	5.25124	5.13121	5.49367	5.63936	6.20533	5.79318	6.40567	5.6309	5.76185	6.11877	5.62616	5.44351	5.74302	5.15089	5.11388	4.79412	6.12071	5.79454	6.05706	5.9391	6.08386	5.98438	5.58742	5.08502	5.19416	5.05955	5.17372	5.1033
ENSG00000170469.6	5.23829	5.31053	5.59273	6.55332	6.32643	6.41918	5.81783	5.97295	5.61804	5.34771	5.01476	5.74619	6.2274	6.36944	6.38818	5.73978	5.95772	5.81651	5.41331	5.54084	5.37256	5.50441	5.38411	5.27203	5.84943	5.94939	5.88984	5.72062	5.97858	5.75802	5.76083	5.5211	5.88509	5.64423	5.9862	5.5934
ENSG00000170464.5	8.11942	8.16826	8.49006	8.40167	8.47858	8.5046	8.55627	8.5873	8.67935	7.81468	7.87645	7.79595	8.12158	8.01459	8.11835	8.1914	8.12994	8.13717	8.43674	8.52936	8.37728	8.39411	8.06053	8.23424	9.31774	9.01902	9.25998	8.78374	8.72772	8.88547	8.6033	8.71516	8.79522	8.04815	8.00779	8.41073
ENSG00000184584.8	4.07815	4.44828	5.03775	5.91625	5.99238	5.66539	4.02547	5.06079	4.81063	4.78035	5.17972	4.79787	4.17472	4.76442	4.48904	3.54618	3.78891	4.00107	3.86288	4.01656	3.47343	3.56703	2.83071	2.98799	5.48335	5.79454	5.64173	5.96422	5.60692	5.45623	3.73142	3.16768	4.3701	4.29461	4.05291	4.21837
ENSG00000249215.1	0	0	0	0	0	0.996418	1.54133	0.986323	1.58723	0.96032	0	0	1.09581	0	0	0	0.990097	0	0	0	1.59524	0.990244	1.01367	0.993152	2.31497	0	1.62385	0	0	0	0	0.99874	1.52316	0.985687	0.981747	0
ENSG00000131508.11	10.9458	11.0625	11.183	10.4319	10.58	10.4191	10.7646	10.7349	11.0097	11.1562	11.2421	11.2529	11.0864	11.0031	11.0754	11.3125	11.2387	11.1836	11.4301	11.339	11.1472	11.6886	11.847	11.91	11.0893	10.631	10.7063	10.921	10.8528	10.8332	11.4317	11.0803	11.0992	11.4626	11.6827	11.506
ENSG00000272255.1	0	0	0	0	0	0	0	1.5667	1.0017	1.94006	0	0	0	0	1.6057	0	0	0	0	1.00885	0	1.57194	1.60316	0	0	0	1.02927	0	0.966962	0	0	1.58328	0	0.985687	1.56057	0.946423
ENSG00000171604.7	7.3652	7.60308	7.34249	7.87486	8.09194	7.60757	7.41016	7.68001	7.70382	8.31637	8.241	8.57085	7.67653	7.66606	7.7451	8.19618	7.9632	8.05812	8.16727	8.02881	7.94606	8.24727	8.29859	8.38292	7.81789	7.39837	7.46701	7.38349	7.52596	7.37033	7.78827	7.80485	7.72688	8.02662	7.87031	7.87422
ENSG00000250635.1	0	0.994168	0	0	0	0.996418	0.9674	0	1.58723	0	0.984798	0.969185	0	0	0	0	0	0	0	1.00885	0	0	1.01367	0	0.995656	0	0	0	0	0	0	0	0	0	0	0
ENSG00000249526.1	0	0	0	0	1.91247	0	0	0	1.0017	0	0	0	0	0	0	0.978973	1.57174	0	0	0	0	0	0	0	0	0	1.02927	0	0.966962	0	1.01687	0	0	0	0	0
ENSG00000146005.3	2.57672	1.57718	1.61105	5.22499	4.69381	4.63697	2.94246	1.97944	2.32465	2.51821	2.55954	1.54373	4.08088	4.52296	4.67363	3.28386	4.06876	3.61576	3.12804	2.8225	2.33425	1.98534	1.60316	2.31096	3.16219	3.52126	4.0544	3.80045	3.84459	3.93553	1.60741	3.16768	2.50729	0.985687	2.29261	1.91887
ENSG00000158458.15	2.99135	2.31259	2.35318	2.53346	1.91247	0.996418	0.9674	1.97944	1.58723	1.53181	2.55954	2.53323	1.71134	1.62962	2.34678	2.54975	3.30405	3.23943	3.12804	3.92338	3.92126	4.06904	4.19564	3.89408	2.57772	2.0512	2.63342	2.08178	3.2619	1.60548	3.02939	2.80519	2.50729	2.97486	2.9679	2.49453
ENSG00000245146.2	5.79764	5.66097	5.73866	5.98332	6.20554	6.5007	5.9351	5.95024	5.55792	5.94316	5.49367	5.91599	5.98989	5.92335	5.83781	5.51314	5.73538	5.66468	6.7861	6.35729	6.47464	5.53543	6.00407	6.09499	6.16135	6.4594	6.36101	6.3921	6.36021	5.78499	5.96373	6.10604	6.09742	5.6997	5.89461	5.5369
ENSG00000185129.4	8.91494	8.75652	8.90306	8.3433	8.28332	8.1426	8.47339	8.50397	8.51909	8.6679	8.67687	8.66917	8.43774	8.54204	8.39285	8.91192	8.85361	8.94439	9.44471	9.34854	9.27275	9.46225	9.54288	9.75282	8.59123	8.19691	8.26721	8.2826	8.56995	8.44421	8.98184	8.72541	8.783	8.96564	9.16545	9.19017
ENSG00000182700.3	6.70445	6.66085	6.78006	7.75843	7.79548	7.75441	7.01136	7.13258	6.88601	7.06985	6.75107	7.12796	8.03664	8.31894	8.1077	7.63027	7.92272	7.95279	7.90135	7.76577	7.8355	7.44814	7.64179	7.78723	6.54598	7.5187	7.32437	6.73634	7.10355	7.17	6.63311	6.84299	6.90703	6.94874	7.2489	7.38326
ENSG00000254363.2	2.57672	3.15954	3.2046	3.40315	3.06559	3.31547	3.3996	0.986323	2.32465	2.92983	1.56466	3.11468	2.74128	2.05015	2.34678	0.978973	2.56842	1.93158	1.55366	2.01326	1.59524	0	1.60316	0.993152	0.995656	3.52126	1.62385	3.41952	2.2687	2.02306	0	1.99811	0.953898	0.985687	1.97253	0.946423
ENSG00000120306.5	8.91494	8.87098	8.81036	8.96599	9.03458	9.14259	8.97857	8.86436	9.09615	9.33538	9.03827	9.7273	9.09818	8.96722	9.29774	9.49297	9.20416	9.45506	9.29716	9.34854	9.26803	9.68953	9.90217	10.2103	9.33783	8.81591	8.92511	9.27527	9.05739	8.97897	9.34182	9.07963	9.30302	9.72281	9.97732	9.41057
ENSG00000250069.1	1.57837	0.994168	1.01961	0	0.942243	1.58018	0	0	0	1.53181	0	0	1.09581	1.03363	0	0.978973	0.990097	1.52431	1.55366	1.00885	1.59524	0	0	0.993152	1.99348	1.03433	1.02927	0	0.966962	1.01542	0	0	1.52316	0.985687	0.981747	0
ENSG00000113068.5	9.9674	10.0771	10.0928	9.70622	9.84943	9.92061	10.0387	10.1018	10.276	10.5036	10.1801	10.7722	10.1455	10.048	10.3495	10.3435	10.215	10.2983	10.3612	10.474	10.2454	10.6861	10.8805	11.0031	10.0841	9.80081	9.75311	9.95811	9.73736	9.85241	10.5688	10.4005	10.4771	10.9656	11.1351	10.7038
ENSG00000113070.6	9.28933	9.18555	9.2773	8.81462	8.51901	8.75772	8.19636	8.1019	8.26078	8.08973	8.13445	7.8746	9.5163	9.15117	9.4739	10.6468	10.7623	10.4443	9.22899	9.4249	9.51122	9.63687	9.61026	9.39992	8.8493	8.25747	8.45439	8.50861	8.23257	8.50226	8.2183	8.05277	7.94007	7.95434	8.13331	8.29199
ENSG00000253965.1	0	0	1.01961	1.5439	0	0.996418	0	0	0	0	0	0	1.71134	0	1.01558	0	0.990097	0	0	0	0	0	0	0	0	1.03433	1.02927	0	0	0	0	0	0.953898	0	0	0
ENSG00000113073.10	2.99135	2.57523	2.84081	5.26148	4.79306	4.80044	3.11145	2.78383	3.00298	3.2497	2.55954	2.94563	4.70162	5.10891	4.55323	3.76806	4.68133	4.55569	2.54573	2.59969	2.5978	1.57194	2.60768	1.98972	4.84958	4.87285	4.64055	4.27217	4.74295	4.48872	1.01687	1.99811	1.93028	2.29896	1.56057	2.90489
ENSG00000249637.1	3.69131	3.68965	3.62071	1.95373	3.35264	2.80121	2.75101	2.97598	4.25115	3.83192	0.984798	3.74959	2.74128	3.52	3.48764	3.13233	3.88835	3.61576	2.95878	3.60115	2.82055	4.22939	4.34779	4.23492	3.3141	3.6473	3.37419	3.26635	3.2619	2.83368	3.61573	2.31991	4.23304	3.6739	4.21314	3.07326
ENSG00000131503.16	8.11942	8.07582	7.993	8.87768	8.69613	8.69675	8.44598	8.41968	8.14294	8.49338	8.13445	8.12279	8.69296	8.8575	8.74861	8.54646	8.52321	8.6087	8.06149	7.96595	7.81622	7.80706	8.06053	8.01423	8.28595	8.39858	8.37519	8.41605	8.56632	8.44843	7.50908	7.75904	7.7459	8.38071	7.99682	7.93013
ENSG00000254996.1	5.89716	5.91924	5.96906	6.59681	6.77793	6.22174	6.3099	5.90371	5.98063	6.37989	6.09916	6.46195	4.76333	5.45726	4.55323	5.20669	5.15061	5.43366	5.88431	5.74524	6.12369	5.65323	6.3488	5.94069	5.48335	6.23687	5.86429	6.08366	6.39336	5.93705	5.12002	5.45697	5.63602	6.34662	6.28565	5.89255
ENSG00000213523.5	9.72652	9.70257	9.86546	9.52489	9.67825	9.52422	9.78431	9.5367	9.80106	10.2279	9.93091	10.5133	9.51181	9.51554	9.50466	10.1475	10.0861	10.0361	10.3462	10.18	10.2502	10.4803	10.7543	10.7791	9.95565	9.73312	9.8044	10.0534	9.87427	9.93903	9.84407	9.96327	9.90355	10.7328	10.7446	10.3615
ENSG00000243056.1	2.57672	2.31259	3.49489	3.40315	3.59194	4.16315	3.52462	2.56209	3.58808	3.62631	3.77899	2.94563	3.62916	3.64602	3.61341	3.42097	3.30405	2.91986	1.55366	3.71674	3.01347	2.56867	3.02384	2.98799	3.79928	3.97033	4.37704	3.90794	2.75025	4.11635	3.19977	3.31966	2.91833	2.97486	3.66656	3.07326
ENSG00000113108.13	9.61765	9.32372	9.36533	10.3196	10.323	10.4191	10.1773	10.2649	9.85826	10.2539	9.7976	10.1152	10.58	10.5146	10.3427	9.90751	10.1261	9.86087	10.2804	10.2087	10.5603	9.87829	10.0523	9.72269	10.0137	10.6234	10.4055	10.3642	10.3458	10.3593	9.4785	9.79676	9.85766	10.2543	10.06	9.76434
ENSG00000176087.10	11.1892	11.2321	11.2587	10.3985	10.6814	10.4533	11.0889	11.1617	11.3026	11.1922	11.3788	11.337	10.5231	10.6104	10.6883	11.3042	11.1631	11.1607	11.6964	11.618	11.5776	12.0056	11.9561	12.0624	10.8732	10.7957	10.8086	10.8282	10.6856	10.718	11.4124	11.2323	11.3534	11.5368	11.6044	11.6046
ENSG00000251453.1	0	0.994168	1.01961	0	1.50743	0.996418	0.9674	0	0	0	0	0	0	0	1.01558	0	0	0	0.976588	0	1.00771	0.990244	0	0.993152	0	1.03433	0	1.05503	0	0	0	0	0.953898	0	0.981747	1.51308
ENSG00000170458.9	4.79781	4.23686	4.49664	5.72048	5.49929	5.45242	5.14532	5.22117	5.55792	5.56503	4.9704	5.10939	5.35073	5.15204	5.45655	5.79128	5.65294	5.66468	5.70857	5.50912	5.74302	4.98104	4.83361	4.74167	6.6496	6.4069	6.10148	6.61469	6.5632	6.52218	5.0325	5.64139	5.40028	5.99405	5.24962	5.8468
ENSG00000131495.4	9.25925	9.30574	9.54074	8.71947	9.04216	9.03996	9.59055	9.19415	9.63821	10.2516	9.93669	10.6571	9.69716	9.70303	9.43822	9.54453	9.45183	9.55921	9.96127	10.0497	9.92076	10.6938	10.8945	11.0038	9.83051	9.5024	9.6615	9.60774	9.48975	9.49823	9.94039	9.76401	9.88222	10.7705	11.0199	10.5248
ENSG00000113119.8	10.7707	10.624	10.5906	10.8479	10.8217	10.7994	10.8559	10.9121	10.6144	11.0235	10.7185	10.9271	10.5074	10.394	10.261	10.0157	10.2387	10.1321	10.49	10.4387	10.7348	10.4683	10.6197	10.4488	10.5198	10.9172	10.7994	10.6177	10.5923	10.6454	10.0697	10.3047	10.3263	10.9123	10.815	10.5843
ENSG00000113141.11	11.4729	11.5187	11.4107	11.4066	11.3261	11.3293	11.5905	11.5724	11.5503	12.0238	11.9456	12.4613	11.1133	11.1413	11.2146	11.5185	11.1853	11.2435	11.5518	11.5	11.4531	11.9829	12.1529	12.2398	11.086	10.9062	11.0621	11.0593	10.9999	11.0489	11.578	11.9947	11.9408	12.3503	12.5419	12.2439
ENSG00000120314.14	11.4336	11.3514	11.3478	11.821	11.7678	11.8186	11.5139	11.4971	11.4207	11.4543	11.4851	11.4623	11.5081	11.3957	11.3427	11.4435	11.4934	11.5066	11.2882	11.2531	11.3089	11.4818	11.5256	11.3823	11.2422	11.3134	11.2849	11.35	11.233	11.3755	10.9344	11.0003	10.9377	11.2682	11.2023	11.2312
ENSG00000256453.1	6.05634	6.01086	5.49751	5.79704	5.40831	5.45242	5.86589	5.97295	5.70377	6.67517	6.05735	6.65255	5.03761	5.38679	4.98421	4.86596	4.62478	5.19587	6.25718	5.87533	6.56981	5.73567	5.80808	6.15639	5.03596	5.38814	5.30438	5.59757	5.71575	5.42226	5.8403	5.64139	6.05738	6.38096	6.43941	5.6742
ENSG00000170445.8	12.2575	12.2279	12.2545	11.7393	11.8268	11.8237	12.2571	12.0712	12.1031	12.7668	12.5553	12.9759	11.4347	11.441	11.3669	11.9924	11.7153	11.9249	12.1864	12.1913	12.1334	12.8566	13.0653	13.0742	11.703	11.6143	11.6855	11.6467	11.6135	11.6086	12.1541	12.2777	12.24	13.0331	13.2159	12.8124
ENSG00000112855.10	10.5704	10.5534	10.4994	10.7365	10.683	10.6941	10.8044	10.7055	10.5846	10.7682	10.772	10.8211	11.0057	10.8255	10.7699	10.6389	10.6213	10.6163	10.6688	10.5607	10.483	11.0104	11.104	11.0429	10.3793	10.6899	10.6106	10.5918	10.482	10.6463	10.4754	10.589	10.5484	10.9421	11.0421	10.8508
ENSG00000146007.6	11.1245	11.1532	11.2139	10.8237	10.7331	10.9309	11.2745	11.2469	11.3123	11.1387	11.2356	11.3556	10.7975	10.8321	10.9416	10.9285	10.5875	10.8217	11.0296	11.1288	10.853	11.8177	11.6392	11.7652	10.467	10.3074	10.5746	10.5877	10.415	10.5315	11.1243	11.0494	11.093	11.3376	11.499	11.5261
ENSG00000202515.1	2.31402	3.31141	3.49489	4.40028	4.34708	5.12232	4.89042	3.97425	4.70371	2.73865	2.29753	2.94563	3.16371	2.86453	3.72908	2.54975	3.30405	3.50089	3.41658	3.82376	3.33578	2.98288	3.48419	2.57353	1.57917	2.0512	1.62385	2.90044	2.94168	2.61056	3.19977	1.58328	2.91833	3.78066	4.05291	0.946423
ENSG00000178913.5	11.5732	11.7569	11.7859	11.4223	11.3973	11.3937	11.3755	11.3877	11.5775	11.82	11.9814	12.1254	11.815	11.84	11.9713	12.4822	12.2964	12.3959	12.0505	12.0113	11.853	12.467	12.6536	12.7756	11.7529	11.0833	11.1736	11.3434	11.2551	11.3655	11.6395	11.7318	11.6877	11.9839	12.2829	12.3031
ENSG00000272070.1	5.07786	5.27401	5.03775	6.41441	6.30977	6.2967	5.71663	5.83097	5.17323	4.72983	4.77789	4.79787	5.30995	5.01858	4.88792	5.04636	4.50456	4.99829	4.90853	4.40914	5.1024	4.15144	3.83264	3.89408	6.07889	6.23687	6.51674	5.46305	6.14353	6.11768	5.28059	4.85555	5.71536	4.87909	4.71952	4.64986
ENSG00000204956.4	3.16113	3.44881	3.62071	4.46428	4.74429	4.89996	3.93826	3.97425	3.91006	3.51136	2.7812	1.95353	2.74128	3.22917	2.83397	2.963	2.30605	2.91986	3.27951	3.18563	4.10195	2.98288	1.60316	2.79559	4.57663	4.06372	4.14207	3.80045	4.25849	4.48872	4.03146	4.24554	3.91231	2.29896	2.9679	3.22401
ENSG00000081853.13	1.57837	0.994168	0	1.95373	2.70688	0.996418	0.9674	0.986323	1.0017	0	0.984798	0	1.71134	0	0	0	0	0.954751	0	0	1.59524	0	1.01367	0	0.995656	2.0512	1.62385	1.05503	1.95015	2.34651	1.01687	0	1.93028	0	0.981747	0.946423
ENSG00000254245.1	0.995061	0	0	0.969317	0.942243	0.996418	0.9674	0	0	0.96032	0.984798	0	0	0	0	0	0	0	0	0	1.00771	0	1.01367	0	0	2.0512	0	0	0	0	1.01687	1.99811	0.953898	1.56585	0	0
ENSG00000254221.1	6.31216	6.25525	6.12585	4.46428	5.3112	5.57794	6.47393	6.46468	6.27014	5.44488	6.1793	5.14887	5.88273	5.52444	5.93738	5.20669	5.65294	5.63775	6.34568	5.7987	6.05955	5.37321	4.88426	4.79412	6.31334	6.75373	6.94011	6.84853	6.39336	6.79857	6.63311	6.38983	6.03694	4.61625	4.42438	5.79956
ENSG00000262576.1	4.31253	4.07646	4.73792	3.74984	4.53084	4.63697	5.14532	5.18272	4.39556	2.92983	3.43167	2.53323	3.75602	4.31099	3.83616	4.54439	4.30305	4.00107	3.86288	3.82376	3.92126	3.15254	2.60768	3.30958	4.38403	4.8203	5.37846	5.05887	5.3271	5.35184	5.07692	4.95176	4.554	3.78066	2.29261	3.48517
ENSG00000253910.1	4.3829	4.57376	4.62232	4.18923	5.01487	4.74798	4.79435	5.14321	4.75816	4.01184	4.36322	3.74959	4.56965	4.92222	4.48904	3.76806	4.44047	4.08323	4.34739	4.77189	4.76971	3.98165	2.60768	3.57238	4.79897	5.27553	5.3419	5.31467	5.88845	5.78499	4.11905	4.85555	5.33479	3.4333	3.13731	4.48046
ENSG00000253485.1	3.99073	3.31141	3.2046	2.27252	3.88974	3.99328	3.63967	3.67509	4.00319	4.09403	3.77899	3.94167	2.74128	3.05834	3.34986	1.96834	1.57174	3.50089	3.54175	3.01546	3.59907	0	1.60316	2.31096	4.45113	3.7632	3.96105	3.80045	4.18467	3.6131	4.20162	3.99764	3.99942	4.0604	3.2889	3.22401
ENSG00000262209.1	3.79817	3.44881	3.35704	4.3333	4.05881	4.24113	4.25934	4.14398	3.58808	3.38645	3.87838	3.94167	3.33609	3.05834	3.02716	3.42097	3.30405	2.91986	2.76698	3.33783	4.18446	2.98288	3.02384	2.98799	3.89877	4.52428	4.44756	4.00797	4.52096	4.11635	4.61712	3.45714	3.99942	3.88006	2.9679	3.59992
ENSG00000253731.1	4.5141	2.98978	3.35704	4.02915	4.05881	4.31511	4.10771	5.18272	4.70371	4.9221	3.77899	4.40002	3.16371	3.3819	3.83616	3.28386	3.88835	3.61576	3.27951	3.18563	3.18361	3.56703	2.60768	3.57238	4.45113	4.8203	4.57904	4.91167	4.52096	4.277	4.61712	4.64144	4.15929	4.22069	4.66513	3.80521
ENSG00000253537.1	0.995061	3.89598	1.01961	3.11492	1.50743	3.16355	2.75101	2.29998	3.17295	2.73865	2.7812	3.52796	2.14143	2.37536	2.61084	2.28814	1.57174	2.72889	2.54573	3.01546	2.5978	2.56867	3.19414	1.57582	1.99348	3.52126	1.62385	3.26635	3.2619	2.61056	1.60741	3.16768	3.23785	3.4333	2.29261	2.90489
ENSG00000253953.1	1.99259	1.99124	1.61105	1.95373	1.91247	0.996418	2.26941	2.56209	2.81027	2.51821	1.97714	2.53323	0	2.05015	0	1.96834	1.57174	0.954751	0.976588	1.00885	1.59524	1.98534	0	1.57582	0.995656	1.03433	3.22155	2.67555	3.39879	2.83368	2.34882	2.99779	2.50729	2.29896	3.13731	2.23522
ENSG00000253767.1	0.995061	2.31259	1.61105	0	0	0.996418	2.26941	1.5667	2.32465	1.94006	1.56466	0.969185	1.09581	1.03363	1.6057	0.978973	0.990097	0.954751	2.28428	2.01326	2.01156	0	2.02046	0	0	1.63056	0	0	1.54074	2.61056	2.02522	2.31991	0	1.56585	1.97253	1.51308
ENSG00000261934.1	2.31402	0.994168	3.03414	2.27252	2.48737	2.80121	2.75101	2.97598	2.32465	1.53181	2.55954	1.54373	2.74128	2.86453	1.6057	1.55686	2.98262	2.50874	2.54573	2.8225	2.82055	0.990244	2.34374	0	3.3141	3.23041	3.22155	3.09497	3.5238	4.42154	3.83852	1.58328	3.72053	2.56103	1.56057	1.91887
ENSG00000253305.1	0.995061	0.994168	1.61105	1.5439	1.50743	2.80121	1.54133	2.56209	2.00255	2.51821	1.97714	0.969185	0	2.05015	0	0	1.98512	0.954751	0.976588	1.59676	1.00771	0.990244	2.34374	2.31096	0	2.0512	2.63342	2.08178	1.95015	2.02306	3.19977	2.31991	0	3.14438	2.55441	2.49453
ENSG00000253846.1	3.69131	4.15889	4.03655	4.58436	3.97675	4.16315	3.74621	4.97338	5.09076	3.92468	3.77899	3.11468	4.76333	4.31099	4.55323	3.54618	3.6821	4.16095	5.4774	5.60225	5.1024	4.06904	3.19414	3.44696	5.23946	5.92471	5.93963	5.91353	6.14353	5.93705	5.28059	5.207	5.30089	3.55861	3.77327	4.06699
ENSG00000254122.1	5.4166	5.31053	5.20781	4.58436	5.20707	5.63683	6.08474	6.03902	6.09081	4.44667	4.9704	3.94167	5.91028	5.97229	5.78532	5.20669	5.02513	5.12005	5.99791	5.99466	6.39024	5.26633	4.83361	4.89362	6.70563	7.00984	7.17648	7.49973	7.3086	7.28786	6.39068	6.5053	6.49224	5.01651	4.91866	5.62084
ENSG00000253873.1	2.31402	0	1.01961	0.969317	1.50743	0	2.94246	1.97944	3.32499	2.25791	1.56466	1.54373	1.09581	2.64058	1.01558	0	1.57174	0.954751	2.28428	1.59676	3.01347	1.57194	1.60316	0.993152	2.31497	1.63056	2.04368	2.40899	2.2687	2.02306	2.61296	2.80519	2.91833	1.56585	2.77592	1.51308
ENSG00000248449.1	0.995061	1.57718	1.01961	1.5439	2.22837	0.996418	2.53021	1.97944	2.32465	2.25791	0.984798	1.95353	1.71134	1.03363	0	0.978973	0.990097	0.954751	1.96474	1.00885	1.59524	0	0	0.993152	0	1.63056	2.85717	0	1.54074	0	2.02522	2.31991	0.953898	1.97848	1.56057	1.51308
ENSG00000253159.1	2.31402	2.31259	0	1.95373	0.942243	0.996418	2.26941	2.56209	2.32465	0.96032	1.56466	0	1.09581	1.62962	2.02331	0	1.98512	1.52431	2.95878	1.59676	2.5978	0.990244	2.02046	0	1.57917	1.63056	0	1.05503	2.52947	2.34651	2.02522	0	2.24744	0	1.56057	0.946423
ENSG00000240184.2	11.937	11.9943	12.0516	10.6744	10.8486	11.0623	12.1967	12.2022	12.3236	10.8825	11.5754	10.2642	11.23	11.175	11.0726	11.1726	11.3948	11.1643	12.745	12.6563	12.7657	12.2399	11.7513	11.7044	12.0254	12.3054	12.3883	12.4006	12.3316	12.3932	12.7915	12.7694	12.6378	11.0693	10.6698	11.8519
ENSG00000242020.2	0	0	1.61105	0.969317	0	0	1.54133	1.5667	1.0017	0.96032	0	0	0	0	1.01558	0.978973	0	0	0	1.00885	0	0.990244	0	1.57582	1.99348	1.03433	0	1.05503	0.966962	0	1.01687	0	0.953898	0	0	0
ENSG00000242419.1	2.57672	2.57523	3.73644	2.75435	2.70688	4.24113	3.3996	3.29722	3.17295	2.25791	3.87838	0.969185	2.14143	3.3819	2.83397	2.963	3.15227	3.61576	3.41658	2.59969	3.92126	3.15254	2.34374	2.31096	2.57772	3.23041	3.22155	2.40899	2.52947	3.19722	3.93821	3.16768	2.7274	1.56585	1.97253	1.51308
ENSG00000240764.2	2.79888	2.79734	4.12416	4.11141	4.58723	3.69382	3.52462	3.43447	3.81051	3.73277	2.97329	3.26598	3.49005	2.86453	2.61084	3.76806	4.3734	3.08847	3.76357	3.60115	4.47412	3.15254	3.02384	2.98799	3.3141	4.15143	3.75402	4.42475	3.5238	3.83585	4.35381	3.31966	3.49928	4.22069	3.87263	3.07326
ENSG00000131504.11	14.6309	14.7368	14.7981	13.2221	13.3708	13.4848	14.3613	14.2328	14.3271	13.9287	14.2849	13.6346	13.733	13.6318	13.7229	14.0547	14.1105	13.925	15.1639	15.1487	15.1313	15.1847	14.796	14.7695	13.7784	13.7616	13.8401	13.73	13.6469	13.67	14.7748	14.7627	14.6897	13.867	13.7545	14.2545
ENSG00000228737.2	0	1.99124	1.01961	0.969317	0	1.58018	0	0.986323	1.58723	1.94006	0	2.2723	1.09581	0	1.01558	0	0.990097	0	0	0	0	1.98534	1.01367	1.98972	0	1.03433	0	0	0	0	1.01687	1.58328	0	0.985687	2.29261	0
ENSG00000171720.5	11.5351	11.5605	11.5308	11.4863	11.5585	11.5484	11.6056	11.5452	11.5652	11.6402	11.7008	11.7183	11.5881	11.5146	11.6383	11.5552	11.5178	11.4607	11.5835	11.5284	11.4343	11.8929	11.8305	11.8505	11.6686	11.6031	11.6864	11.5062	11.3982	11.5285	11.4816	11.4404	11.4785	11.76	11.8146	11.7879
ENSG00000164620.4	10.1129	9.84319	9.90774	10.2234	10.0965	10.1603	9.95925	9.85976	10.0909	10.0411	9.7976	9.96566	10.0481	10.1108	9.87175	10.324	10.5135	10.4287	10.1696	10.2973	10.6227	10.1097	10.2046	9.99471	10.1562	10.5736	10.4481	11.0409	10.9169	10.7492	9.97895	10.4661	10.3586	10.4561	10.1921	10.0033
ENSG00000197948.6	9.9045	9.72304	9.58773	11.3887	11.0891	11.2461	10.2091	10.2579	9.94003	9.89974	9.56566	9.92502	11.1707	11.0322	10.8033	10.5237	10.8027	10.4846	9.5509	9.46057	9.69309	9.30463	9.4907	9.14111	10.4681	10.8848	10.7206	10.75	10.6671	10.6745	9.04749	9.34621	9.29444	9.89904	9.68098	9.45126
ENSG00000120318.11	10.8758	10.7623	10.7888	11.6475	11.566	11.6094	11.2137	11.2079	11.0512	11.2341	11.0423	11.2063	11.5277	11.4339	11.4028	11.5852	11.6827	11.5075	11.0834	10.9921	11.0835	11.2413	11.2176	11.1829	10.8846	11.2023	11.0796	11.1421	11.1205	11.0934	10.2885	10.5834	10.4416	11.2138	11.2619	11.0265
ENSG00000156453.9	14.6003	14.5951	14.6604	13.4063	13.521	13.6638	14.4052	14.384	14.592	13.4449	14.0591	13.1718	13.8679	13.6221	13.6564	13.8477	14.0614	13.7808	15.551	15.5856	15.6945	15.3612	14.7098	14.7768	14.9252	15.0817	15.1414	15.0772	14.9279	15.0192	15.3084	15.3861	15.2558	14.1644	13.9402	14.6806
ENSG00000081791.4	11.3867	11.3204	11.3081	11.5989	11.5368	11.5858	11.5405	11.5295	11.3191	11.4698	11.3369	11.3822	11.731	11.6747	11.5001	11.3457	11.479	11.4149	11.6217	11.4812	11.612	11.7954	11.818	11.6675	11.1737	11.4941	11.4789	11.329	11.3494	11.3621	11.107	11.2118	11.1678	11.6015	11.5308	11.4944
ENSG00000113555.4	3.16113	2.31259	3.03414	1.5439	1.50743	2.80121	1.54133	0.986323	2.00255	0	2.29753	2.2723	1.09581	1.62962	0	3.86739	3.88835	3.08847	4.4144	3.92338	4.33655	4.73604	3.72558	3.30958	1.99348	2.37648	2.85717	2.08178	2.2687	2.83368	2.61296	2.80519	4.15929	1.97848	1.56057	2.23522
ENSG00000271871.1	1.57837	1.99124	2.02932	3.40315	2.70688	1.58018	1.54133	1.5667	1.58723	2.92983	3.14279	3.11468	2.14143	1.03363	1.6057	0.978973	0	0	1.55366	2.33607	1.59524	1.57194	2.34374	0.993152	0	2.0512	2.36847	1.05503	0.966962	2.34651	2.02522	2.58286	1.93028	2.29896	0.981747	2.23522
ENSG00000013561.13	10.6563	10.9308	10.8742	10.5909	10.6911	10.6358	10.7701	10.7686	10.9488	10.7237	10.9098	10.8318	10.9889	11.0001	11.0408	11.0662	11.0435	11.0489	11.0795	10.935	10.8348	11.3978	11.4211	11.538	11.1505	10.6899	10.8253	10.9056	10.8036	10.7905	10.8449	10.6814	10.814	10.9621	11.15	11.3265
ENSG00000113552.11	11.7437	11.8732	11.8535	11.9359	11.9932	11.8743	11.8736	11.8813	12.0678	12.0411	12.0789	12.307	12.2547	12.2674	12.3722	12.3177	12.2626	12.2752	12.4076	12.2926	12.1511	13.0045	12.9767	13.1412	12.3809	11.8451	12.014	12.3431	12.2197	12.2933	12.3686	12.3245	12.24	12.7477	12.9663	12.8437
ENSG00000250347.1	2.99135	2.57523	2.02932	0.969317	1.50743	1.58018	1.54133	1.5667	2.81027	3.2497	2.7812	3.11468	1.09581	1.62962	2.83397	2.963	2.98262	2.50874	3.27951	3.33783	2.33425	2.30629	3.48419	3.79461	2.99239	2.37648	3.37419	3.26635	2.94168	2.83368	2.61296	2.80519	2.24744	1.56585	2.77592	2.90489
ENSG00000131507.9	13.0107	13.1829	13.2498	11.9854	11.8754	11.9694	12.8727	12.8048	12.9983	12.7538	12.661	12.481	12.4033	12.3359	12.2857	12.6123	12.6679	12.5638	13.7467	13.5998	13.4931	13.9671	13.8329	13.9488	13.2282	13.181	13.2208	13.0613	12.9782	12.9173	13.2553	13.1375	13.1212	13.2144	13.1351	13.4944
ENSG00000187678.8	13.7655	13.5726	13.5723	14.4822	14.2929	14.333	13.4378	13.3859	13.1849	13.6723	13.2393	13.4291	14.1346	13.9742	14.0548	14.5235	14.6224	14.4742	13.45	13.2725	13.206	13.9754	14.0384	13.8567	13.7272	13.5605	13.5207	14.0092	13.9438	13.8838	12.1728	12.0965	12.0624	13.6127	13.6078	13.393
ENSG00000231185.2	6.48207	6.41471	6.30524	6.86922	6.51267	7.00411	6.47393	6.22081	6.30714	6.0082	6.39606	6.18646	7.35436	7.33285	7.18053	7.05598	7.24704	7.58798	6.66749	6.74541	6.4246	6.3557	6.43629	6.21527	6.56125	6.6671	6.68673	6.77944	6.68867	6.98462	6.22291	5.66995	5.76592	6.46341	6.15359	5.93689
ENSG00000225147.1	0	0.994168	0	1.5439	0.942243	0.996418	0	0	0	0	0.984798	0.969185	0	0	0	0	0	1.52431	0	0	1.00771	0.990244	0	0	0	0	0	0	0	1.60548	0	0	0	0	0	0
ENSG00000113578.13	6.49801	6.36349	6.28638	6.18673	6.37529	6.45234	5.7426	5.97295	5.73126	5.94316	6.36212	5.72021	4.76333	4.52296	4.48904	6.67229	6.24717	6.67709	5.90776	6.08348	6.12369	5.88764	6.2363	6.32629	4.79897	4.06372	4.64055	5.23434	5.51954	5.88813	6.22291	6.10604	5.99516	6.34662	6.43941	6.00095
ENSG00000261757.1	2.31402	3.31141	2.84081	4.02915	4.13646	4.24113	3.11145	3.14552	1.58723	2.51821	3.14279	3.26598	3.87263	5.27418	4.02908	5.88908	5.91119	6.15721	4.76186	4.54045	4.10195	2.56867	3.93231	3.68777	5.07902	6.21668	5.7848	5.23434	5.91152	5.48941	1.60741	3.45714	1.93028	2.97486	2.77592	2.49453
ENSG00000236714.1	5.19983	4.94289	5.24737	7.9826	7.73436	7.60019	5.36188	5.64548	5.13259	6.36341	5.8526	6.66622	7.4229	7.57392	7.08605	6.84064	7.20908	7.21242	5.12405	4.97129	5.68751	4.78848	5.61161	5.60126	6.33126	6.84863	6.89034	7.11846	7.06292	7.13897	5.16187	5.16747	5.26619	6.18108	5.7968	5.62084
ENSG00000145819.11	6.51378	6.68886	6.14692	7.35619	7.16827	7.3148	6.32717	6.18234	6.4791	6.14944	6.50893	6.44619	6.87046	6.73827	6.85091	7.6089	7.37256	7.27493	7.46875	7.56446	7.48291	7.92302	7.72752	7.46208	6.6496	6.62175	6.61194	7.14066	7.26449	7.03043	7.45119	7.60482	7.52882	6.89033	6.92934	7.03114
ENSG00000113580.10	10.2261	10.3102	10.3232	9.68791	9.79509	9.57215	10.0685	10.182	10.2631	9.93919	10.3259	9.62602	10.2966	10.4284	10.5168	10.2396	10.2736	10.2864	10.7928	10.6259	10.5072	11.0896	10.5779	10.7594	10.4548	10.0479	10.1132	10.0058	10.0931	9.98629	10.8091	10.733	10.7767	10.0293	10.2659	10.6111
ENSG00000145817.12	11.9341	12.0978	12.1647	10.3389	10.2131	10.4471	11.9174	11.8741	12.0708	11.0882	11.4743	10.7034	10.3803	10.3332	10.1118	10.5055	10.6122	10.4713	12.3822	12.2774	12.2279	12.1016	11.5799	11.7193	11.1037	11.1796	11.2843	10.9558	10.831	10.8902	11.9219	11.8323	11.8914	10.8516	10.6152	11.3645
ENSG00000183775.6	1.57837	2.31259	1.01961	3.74984	1.91247	1.99462	1.95082	1.97944	3.00298	1.94006	0	2.53323	1.71134	2.05015	2.02331	2.28814	2.30605	1.52431	0	1.59676	1.00771	0	0	0	3.16219	3.6473	2.36847	3.26635	3.39879	2.83368	2.61296	2.58286	0.953898	2.29896	2.29261	0.946423
ENSG00000186314.7	6.73167	7.10734	6.78006	6.73295	6.90539	6.86325	7.1729	6.97273	7.06946	6.86271	6.76413	6.78374	7.79209	7.93657	7.88262	7.30663	7.51161	7.49349	7.113	7.11556	6.58508	7.56549	7.35796	7.45395	6.88619	6.6671	6.83879	7.01406	6.92237	6.78527	6.73366	6.73897	6.70156	7.18088	7.23962	6.79862
ENSG00000249363.1	2.31402	3.31141	3.03414	2.27252	2.70688	1.99462	0	2.78383	2.32465	2.25791	2.97329	1.54373	1.71134	3.05834	2.02331	1.55686	2.56842	1.93158	2.28428	2.01326	1.59524	1.98534	1.60316	2.79559	1.57917	1.63056	2.04368	1.05503	2.2687	3.19722	1.01687	2.58286	2.24744	2.29896	0.981747	2.49453
ENSG00000156463.13	10.8496	10.8354	10.7812	10.9457	10.7747	10.836	10.9516	11.0292	10.7099	11.0326	10.8994	10.6399	10.9126	10.9119	10.9735	10.927	10.9175	10.8586	10.7626	10.5616	10.6236	11.1838	11.1636	11.0961	10.8423	10.952	10.9011	10.6892	10.8257	10.6835	10.402	10.344	10.4201	11.0177	11.0314	11.0117
ENSG00000248493.1	1.57837	0	1.01961	0	0	0	0	0	1.0017	0	0	0.969185	0	0	0	1.55686	0.990097	2.24883	0.976588	1.59676	2.01156	0.990244	2.02046	0	0	0	0	1.05503	0.966962	1.01542	0	0	0	0	0.981747	0.946423
ENSG00000173261.4	4.63436	4.51238	4.35896	3.5282	3.97675	3.57839	4.02547	4.14398	3.70358	5.05116	3.87838	4.89395	2.74128	3.22917	2.61084	4.28171	2.98262	3.50089	4.70945	4.60189	5.22443	4.30334	4.61105	4.23492	3.16219	3.97033	2.85717	2.40899	2.94168	3.02687	4.20162	3.58265	3.91231	4.0604	4.35735	3.89785
ENSG00000251556.1	0	0	0	1.5439	1.50743	2.31619	0	0	0	0	0	0	1.09581	0	0	1.55686	0.990097	0	0.976588	0	0	0.990244	1.60316	0.993152	0	0	0	0	0	0	0	0	0.953898	0	0	0
ENSG00000133706.13	13.5788	13.6164	13.5944	13.8815	13.7718	13.8283	13.7732	13.7633	13.7279	13.7272	13.99	13.8013	13.835	13.8792	14.0024	13.784	13.7361	13.681	13.5735	13.4791	13.267	14.3341	14.1385	14.2073	13.7473	13.4765	13.5719	13.6031	13.5625	13.6461	13.5162	13.8195	13.7191	13.9147	14.013	14.2263
ENSG00000239317.1	0	0.994168	0	0	0.942243	0	1.54133	0	0	0.96032	1.97714	0	1.09581	0	0	0	0	0	1.55366	0	0	0	0	0	0	0	0	0	0	1.01542	0	0.99874	0.953898	0.985687	1.56057	0
ENSG00000091009.6	11.5675	11.6585	11.6733	10.9611	11.0159	10.9521	11.2344	11.2334	11.3554	10.9944	11.5459	10.8977	11.4078	11.4361	11.5418	11.623	11.5688	11.6085	11.6419	11.5597	11.438	11.8169	11.697	11.8555	11.1109	10.5933	10.6873	10.7181	10.7857	10.7797	11.06	11.1248	11.1743	10.8478	11.0043	11.4149
ENSG00000091010.4	0	0.994168	0	0.969317	0.942243	1.58018	0	0	2.00255	0	0.984798	1.95353	1.09581	0	0	0	0.990097	2.72889	0	0	0	0	1.01367	0	0	0	1.02927	0	0.966962	1.60548	2.02522	0.99874	1.52316	1.56585	0	0.946423
ENSG00000113649.7	12.6279	12.7045	12.6109	13.0849	12.9547	13.0525	12.7807	12.8639	12.7442	12.8898	12.8652	12.8607	13.2629	13.2782	13.2736	12.9417	12.9803	12.9468	12.6517	12.5446	12.4817	12.9466	12.9375	12.9562	12.443	12.5082	12.4993	12.5426	12.7543	12.7524	12.5637	12.83	12.6983	12.8506	12.9371	12.9309
ENSG00000248568.1	0	1.57718	1.61105	0.969317	1.50743	1.99462	1.54133	1.5667	2.00255	2.25791	0	1.95353	0	1.03363	1.01558	1.55686	0	0	1.55366	1.59676	2.33425	2.30629	3.02384	2.79559	1.57917	2.0512	2.36847	1.05503	0.966962	0	1.60741	1.58328	1.93028	2.29896	2.77592	1.91887
ENSG00000250346.1	0.995061	1.57718	0	0.969317	0.942243	0	0.9674	0	1.0017	1.53181	1.56466	0	1.71134	1.62962	1.6057	0	0.990097	1.52431	0.976588	1.00885	2.01156	1.98534	2.02046	0.993152	0.995656	1.03433	1.02927	2.08178	0.966962	1.60548	2.61296	1.99811	3.08692	2.56103	2.55441	2.71425
ENSG00000133710.11	0	1.57718	0	0	0	1.58018	0	0.986323	0	0	1.56466	1.54373	1.71134	1.62962	0	0.978973	0	0.954751	1.55366	3.47549	2.33425	2.79059	3.02384	3.44696	0	1.03433	1.02927	0	0	0	0	0.99874	0	1.56585	0.981747	0
ENSG00000247199.3	3.45044	3.31141	0	3.26622	3.06559	3.31547	3.63967	3.14552	2.32465	2.25791	1.56466	2.53323	2.74128	2.86453	3.48764	1.55686	2.79034	2.72889	1.96474	2.33607	1.59524	1.57194	1.01367	2.57353	0.995656	2.0512	2.04368	2.90044	2.2687	1.01542	1.01687	1.58328	2.50729	2.78273	0.981747	0.946423
ENSG00000145868.12	10.7731	10.786	10.793	11.0782	11.014	10.9787	10.8068	10.8628	10.8465	10.8272	10.7302	10.8356	11.094	11.2066	11.3563	11.1295	11.0716	11.0354	10.8484	10.7241	10.5947	11.1327	11.0433	10.9856	10.6188	10.5904	10.6019	10.3806	10.4099	10.4538	10.3644	10.4873	10.5348	10.7136	10.6827	10.8134
ENSG00000169252.4	7.52932	7.30127	7.68982	6.65282	6.56977	6.59281	6.742	6.67322	6.36091	5.70238	6.15968	5.2968	8.71265	8.34705	8.27883	7.78437	8.00811	7.77263	8.051	8.26077	7.84821	8.04119	7.51088	7.24375	8.3922	8.35768	8.33389	8.33169	8.07805	8.3969	7.78157	7.84924	7.49923	6.5107	6.35602	6.91402
ENSG00000169247.7	12.1392	12.0152	11.9796	12.3763	12.3325	12.3878	12.2594	12.3648	12.1771	12.0189	12.1484	11.9801	12.1732	12.2392	12.1811	12.3403	12.4349	12.3159	12.4856	12.4302	12.503	12.4991	12.409	12.1634	12.4804	12.8498	12.7286	12.4192	12.466	12.4154	12.1302	12.3072	12.2625	12.1028	12.0283	12.1482
ENSG00000272411.1	0	0	0	0	0	1.58018	0	0	0	0	0	0	0	1.03363	0	0	0	0	1.55366	0	0	0	0	0	0.995656	0	0	0	0.966962	1.01542	0	0.99874	0	0	0	0.946423
ENSG00000251842.1	0	0	0	0	0	1.99462	0	0.986323	0	0	0	0	0	1.03363	0	1.96834	0.990097	0.954751	0.976588	1.00885	0	0	0	0	0	0	1.02927	0	0	0	0	0	0	0	0	0
ENSG00000207714.1	0	0	1.01961	1.5439	1.91247	2.57899	1.54133	0	1.58723	0	1.56466	0	1.09581	1.62962	0	0	0	0	0.976588	2.01326	0	1.57194	0	0.993152	0.995656	0	1.02927	1.05503	2.75025	1.60548	1.60741	1.58328	0	0	0	1.51308
ENSG00000250072.1	10.6085	10.3796	10.2569	9.68623	9.46155	9.84458	10.0465	9.94409	9.4	8.64763	9.17406	8.15223	9.12193	9.47578	9.33473	9.18412	9.43137	9.58939	9.67907	9.49539	9.30538	9.64222	9.45553	8.95784	8.40072	9.38969	9.50702	9.40479	10.0286	9.86984	8.68091	8.52496	8.65804	8.48306	8.47906	9.0458
ENSG00000173210.15	4.79781	4.23686	4.79242	5.82168	5.3112	5.60768	4.69143	4.83145	4.70371	4.31577	4.87735	3.26598	5.39039	5.42245	4.88792	5.08815	5.44001	4.911	5.12405	4.60189	5.05932	4.37368	5.23594	4.89362	5.69191	5.82153	5.7848	6.17257	5.79231	5.9128	4.55566	4.16754	4.43404	4.36493	3.55132	5.06385
ENSG00000157510.9	8.56756	8.50404	8.5896	9.05961	9.04468	8.98436	8.4695	8.16243	8.62178	8.28171	8.43305	8.42169	9.33763	9.28796	9.45722	9.55015	9.50958	9.30906	8.35381	8.31222	8.44161	8.50011	8.53889	8.54473	9.7628	9.39195	9.5173	9.91849	9.67301	9.73626	9.0806	8.85857	8.70091	8.73617	8.66379	8.58105
ENSG00000164284.10	10.3953	10.4741	10.5477	10.4596	10.367	10.3136	10.0413	10.0073	10.1783	10.1604	10.3401	9.82041	10.9653	10.962	10.6954	10.8765	10.938	10.9311	10.4397	10.3019	10.1134	10.644	10.525	10.7993	10.2996	10.375	10.3352	10.6128	10.6763	10.6481	9.86481	9.68923	9.82673	10.0088	10.0131	10.3716
ENSG00000145882.6	10.5723	10.6792	10.6819	10.3726	10.2287	10.3657	10.8455	10.7927	10.7457	10.3479	10.2778	10.1987	10.8303	10.802	10.5516	10.1901	10.3311	10.1889	10.9786	10.9776	11.0196	10.3489	10.1984	10.2866	10.762	11.0742	11.065	10.7857	10.6492	10.8136	10.5659	10.6681	10.6786	10.4389	10.216	10.3727
ENSG00000127743.5	0.995061	0.994168	0	0	0	0	0	0	0	0	0	0	0	0	1.6057	0.978973	0.990097	1.52431	0.976588	1.00885	1.59524	0	0	0.993152	0	0	0	1.05503	0	1.01542	0	0	0.953898	0	0	0
ENSG00000253865.1	2.57672	1.99124	3.03414	2.27252	2.22837	0.996418	2.53021	2.29998	1.58723	1.53181	0.984798	1.95353	1.09581	0	1.01558	0.978973	0.990097	0.954751	2.28428	2.59969	2.33425	2.79059	2.60768	0.993152	0.995656	2.0512	2.04368	1.65788	1.54074	0	2.83615	2.31991	1.52316	1.56585	1.56057	1.91887
ENSG00000249669.3	0	0	0	0	1.50743	0.996418	0	0	0	0	0	0	1.09581	0	1.01558	1.55686	0	0.954751	0	0	0	0	0	0	0	1.03433	0	0	0	0	0	0	0	0	0	0
ENSG00000269936.2	0	0	0	0.969317	0	0	0.9674	0	0	0	0	0	0	1.03363	1.01558	0	0	0	0	0	0	0	0	0	0	0	0	1.65788	1.95015	1.01542	0	0	0	0	0	1.51308
ENSG00000113712.12	12.3394	12.3035	12.3402	12.1677	12.0623	11.9925	11.9975	11.9534	12.2171	11.3006	12.2806	10.9531	12.9405	12.9428	12.9643	12.768	12.7713	12.7262	12.1355	12.1285	12.0055	12.6478	12.0586	12.1465	12.5246	12.0759	12.1304	12.2574	12.2304	12.238	12.335	12.1658	12.0551	11.3822	11.2807	12.1914
ENSG00000230551.3	10.2499	10.1021	10.0459	11.4611	11.3261	11.3964	10.5534	10.5252	10.0762	9.831	9.87636	9.40743	12.3791	12.3571	11.8843	11.2494	11.6068	11.5756	9.96964	10.0511	9.98979	9.88733	9.83615	9.60467	10.6143	11.3463	11.0523	10.9048	11.2797	10.9194	8.98184	9.07697	9.29012	9.70767	9.51598	9.83341
ENSG00000241112.1	3.16113	3.7965	3.35704	2.53346	2.22837	3.31547	2.94246	2.78383	2.81027	2.73865	2.7812	3.64303	4.82252	3.76192	3.34986	4.28171	4.73575	3.82124	2.95878	2.59969	3.18361	2.79059	3.83264	2.57353	3.99184	3.23041	3.75402	4.10152	3.5238	3.72877	1.60741	2.58286	1.52316	3.14438	2.55441	2.90489
ENSG00000183111.7	7.27557	7.08643	6.90899	8.39758	8.30029	8.43579	8.00576	8.11216	7.77157	7.50491	7.54702	7.69954	8.42348	8.33774	8.68914	8.48913	8.30662	8.3092	7.46085	7.55672	7.68065	6.9918	6.89735	7.03077	7.9102	8.23756	8.08564	8.15204	8.03143	8.20049	7.84074	7.81767	7.89534	7.35511	7.34719	7.18612
ENSG00000155846.12	10.2686	10.1047	10.1772	10.3985	10.2242	10.3592	10.3541	10.3113	10.0668	9.70425	10.0396	9.30193	10.1513	10.1095	10.1564	10.2997	10.5948	10.3186	9.85672	9.75404	9.97827	9.9097	9.70137	9.47212	10.3565	10.4418	10.3764	10.2779	10.4762	10.4757	9.62782	9.73388	9.79055	9.25437	9.17764	9.45698
ENSG00000199047.1	0.995061	0	0	0	0.942243	0	0.9674	0	2.00255	0	0	0	0	1.03363	0	0	0	0	0.976588	0	0	0	1.01367	0	2.57772	0	1.02927	0	0	0	0	0.99874	0	0	0	0
ENSG00000251583.1	0.995061	0.994168	1.01961	0.969317	0	0.996418	1.54133	0	0	0	1.56466	0.969185	0	1.03363	0	0	0	1.52431	0	1.00885	1.59524	0.990244	1.60316	0.993152	0.995656	1.63056	1.02927	0	0.966962	1.01542	1.60741	0	1.52316	0	0.981747	0
ENSG00000155850.7	11.659	11.7713	11.8471	10.6608	10.5555	10.5834	11.519	11.633	11.645	10.2131	10.9396	9.70264	10.7305	10.9229	10.691	10.645	10.9731	10.8616	11.9682	11.8976	11.9264	11.4414	10.8727	11.0449	10.8297	11.0756	11.0705	10.9519	11.1438	11.167	11.4749	11.3936	11.4542	9.89459	9.80879	10.8602
ENSG00000164296.6	7.8419	7.97704	7.90916	8.05194	7.80145	7.8755	7.70914	8.0279	7.64724	7.90284	8.22692	8.08767	6.99145	7.12128	7.1393	7.84046	7.47209	7.64319	7.88372	7.71106	7.59273	8.13531	8.19203	8.01975	8.12576	7.84235	7.70152	8.14106	8.01555	8.09125	8.24288	8.29211	8.18736	8.38917	8.52941	8.28772
ENSG00000113716.8	11.609	11.5548	11.5983	11.7709	11.6943	11.6299	11.5788	11.5381	11.5752	11.6811	11.8872	11.6809	11.7262	11.6434	11.8901	12.2459	12.2068	12.0942	11.8806	11.8911	11.9102	12.4028	12.1461	12.0797	11.4118	11.4027	11.4083	11.6413	11.6615	11.5886	11.5209	11.6914	11.6662	11.7974	11.7106	11.789
ENSG00000182578.9	0	0	1.01961	0.969317	0.942243	0	0	0	0	0	0	0	0	0	0	0	0	0.954751	0.976588	0	1.00771	1.57194	0	0	0	0	1.02927	0	0.966962	0	0	0	0	0	0	0
ENSG00000214485.5	0.995061	0	0	0	0.942243	0	1.54133	0	0	0	0	0.969185	0	0	0	0	0	0.954751	0.976588	1.00885	0	0.990244	1.60316	0.993152	1.57917	1.63056	1.02927	1.05503	1.54074	0	0	1.58328	0.953898	1.56585	0	0
ENSG00000113721.9	3.45044	3.7965	3.03414	3.26622	3.35264	3.16355	3.74621	3.55979	3.00298	1.53181	3.67225	2.75412	2.74128	2.37536	3.83616	4.04762	3.6821	4.00107	3.54175	3.60115	3.92126	2.98288	2.83071	3.15773	3.99184	4.38648	3.37419	4.00797	3.74538	4.02877	3.61573	2.99779	3.81961	2.29896	2.29261	2.23522
ENSG00000070808.11	0	0	0	0	0.942243	0	0	0	0	0	0	0.969185	0	0	0	0	0	0	0	1.00885	1.00771	0	0	0.993152	0.995656	0	0	0	0	1.01542	0	0.99874	0	0.985687	0	0
ENSG00000070814.13	13.3762	13.3897	13.4019	12.8231	12.8036	12.6082	13.0855	12.9776	13.1799	13.6537	13.6712	13.7735	12.7692	12.6268	12.8818	13.521	13.3573	13.253	13.2266	13.2256	13.1495	14.2618	14.3493	14.3475	12.4397	12.1433	12.2238	12.7687	12.6205	12.5732	13.1748	13.4882	13.3927	14.0655	14.1829	14.0227
ENSG00000019582.10	0.995061	1.99124	0	0.969317	1.91247	0	0.9674	0	0	0.96032	1.56466	2.53323	1.71134	1.03363	2.34678	2.28814	3.15227	3.37608	3.27951	2.33607	3.59907	2.56867	1.60316	3.30958	1.57917	2.0512	2.04368	0	1.95015	2.34651	2.61296	0	0.953898	1.56585	1.56057	0
ENSG00000164587.7	13.3388	13.3552	13.4732	13.1553	13.4063	13.2499	13.2708	13.2942	13.3308	13.881	13.6006	14.1535	13.5069	13.4094	13.3924	13.6554	13.5414	13.6564	14.0038	14.0778	14.0293	14.2889	14.5108	14.644	13.8096	13.4369	13.5815	13.5359	13.2396	13.3461	13.8082	13.6875	13.8162	14.3878	14.523	14.1187
ENSG00000254333.1	2.31402	0.994168	2.6175	2.75435	3.35264	2.80121	2.26941	2.29998	0	2.73865	1.56466	1.95353	2.14143	1.62962	2.02331	1.55686	1.57174	2.24883	0	1.00885	2.01156	0.990244	0	0.993152	3.16219	2.37648	3.05083	2.40899	2.75025	2.34651	1.01687	2.58286	2.50729	2.29896	2.55441	1.51308
ENSG00000070614.10	13.2073	13.2488	13.2875	12.001	11.9828	12.0359	12.9229	12.9247	13.0335	12.276	12.7382	12.0361	11.8576	11.8433	11.9735	12.153	12.2304	11.9998	13.2627	13.275	13.4082	13.4312	12.9847	12.9277	12.9807	12.9469	13.0065	12.77	12.783	12.833	13.4561	13.4264	13.3711	12.4118	12.3271	12.8903
ENSG00000171992.8	6.6767	6.39784	6.18816	8.58198	8.61029	8.39799	6.56408	6.75413	6.52692	5.5062	6.03598	6.24228	7.32396	7.47549	7.48204	7.35877	7.39809	7.21242	5.8116	5.71776	5.96934	5.53543	5.38411	5.57152	8.33562	8.07324	8.18187	8.04425	7.88179	7.86343	6.78812	6.53667	6.63511	5.52644	5.89461	5.5369
ENSG00000164591.9	1.57837	2.57523	1.61105	3.26622	3.47724	3.69382	2.53021	2.56209	2.00255	1.53181	1.56466	1.95353	2.74128	2.37536	2.34678	1.55686	1.98512	2.24883	2.28428	1.00885	1.00771	0	1.01367	0	2.57772	2.86572	3.63817	1.65788	1.95015	2.61056	1.60741	1.58328	1.52316	2.56103	1.97253	0.946423
ENSG00000250309.2	0	0	0	1.5439	0	0.996418	0	0	0	1.53181	0	0	0	1.03363	1.6057	0	0.990097	0	0	0	1.00771	0	0	0.993152	0.995656	0	1.02927	1.05503	1.95015	1.01542	0	0	0	0	0	0.946423
ENSG00000086589.7	11.2933	11.2697	11.1931	11.2961	11.2175	11.2949	11.2183	11.2463	11.1789	11.3552	11.5331	11.2975	11.1792	11.1951	11.1211	11.0531	11.1829	11.1483	11.324	11.2531	11.2442	11.7663	11.6197	11.6631	10.9324	10.9482	11.0004	10.9582	11.0133	11.0243	11.1769	11.3665	11.2786	11.3072	11.4893	11.5553
ENSG00000132912.8	10.9075	10.9713	10.9917	10.8494	10.8715	10.7994	10.8537	10.9231	10.9297	10.7124	10.987	10.8325	11.4576	11.4344	11.4022	11.215	11.2879	11.2966	11.2411	11.1838	10.9313	11.3744	11.3149	11.4287	11.1347	10.677	10.7969	10.8376	10.662	10.7645	11.0881	11.0561	11.1011	10.8432	11.088	11.2761
ENSG00000237693.4	3.16113	2.57523	2.35318	1.5439	1.50743	0	1.54133	0	0	0.96032	0.984798	1.54373	0	1.62962	1.6057	1.55686	1.57174	2.24883	0	1.59676	0	0	1.01367	1.57582	0.995656	1.03433	1.62385	0	0	0	0	0	0	2.56103	1.56057	0
ENSG00000145908.8	11.638	11.5901	11.471	11.7445	11.6515	11.932	11.9723	12.0053	11.8347	11.7987	11.5777	11.6181	11.605	11.8954	11.7083	11.5856	11.7741	11.6563	11.4695	11.2891	11.2436	11.1911	11.2046	11.032	11.3669	11.986	11.9865	11.8119	12.0361	11.9849	10.868	11.1086	11.2556	11.4666	11.4176	11.3187
ENSG00000197083.7	0	0	0	1.5439	0.942243	0.996418	0	0	1.0017	0	0	0	0	0	0	0	0	0	0	0	0	1.98534	0	0	0	2.0512	1.62385	0	0	1.01542	0	0.99874	0.953898	0	0	0
ENSG00000145901.10	9.98447	10.0162	10.0765	10.3043	10.384	10.2932	9.9744	9.93254	10.2006	10.0655	10.2467	10.39	10.6107	10.4896	10.5779	10.8705	10.8397	10.7567	10.5284	10.3981	10.3541	10.4213	10.5478	10.6229	10.4405	10.0044	10.1105	10.2346	10.2381	10.2821	10.3655	10.1935	10.186	10.447	10.478	10.4626
ENSG00000197043.9	13.0073	13.0741	13.1126	13.0076	13.0994	12.9293	13.2482	13.3446	13.4511	13.1826	13.3988	13.7345	12.6218	12.6392	12.9392	12.9351	12.78	12.7114	12.9919	12.876	12.9652	13.0758	13.1102	13.3803	13.3662	13.0206	13.1738	12.931	12.8177	12.9843	13.4067	13.7309	13.6088	13.5087	13.61	13.585
ENSG00000254298.1	0.995061	0.994168	2.02932	0.969317	0.942243	1.58018	1.95082	0.986323	2.81027	0.96032	1.97714	0.969185	0	2.05015	2.34678	1.96834	0.990097	0	0	2.01326	2.01156	1.98534	2.60768	1.57582	0.995656	2.37648	2.36847	2.90044	1.95015	2.02306	1.60741	1.99811	3.08692	0.985687	0.981747	2.71425
ENSG00000198624.8	5.82317	6.13822	5.81962	6.78401	6.78999	6.82578	6.78012	6.86757	6.95757	6.31282	6.71119	6.49296	5.57381	5.3127	6.03052	5.48213	5.53514	5.79229	5.73502	5.9481	5.96934	5.53543	5.58123	5.57152	7.20081	7.15484	7.03478	7.06139	7.18153	7.22029	6.98746	6.64136	7.14532	6.14156	6.0299	5.91489
ENSG00000196743.4	12.2592	12.3666	12.4655	11.6024	11.4643	11.6285	12.6149	12.61	12.6796	11.7453	11.7598	11.5807	11.0621	10.9741	10.8591	10.7698	10.956	10.7684	12.3411	12.2441	12.2982	11.5691	11.5014	11.5404	12.7245	12.8478	12.9429	12.8886	12.6753	12.7818	12.9961	12.9587	12.9245	11.7135	11.5794	12.0207
ENSG00000123643.8	10.5937	10.541	10.5467	9.12543	9.04216	9.03996	9.98939	10.0837	10.016	9.17704	9.7143	9.03321	8.673	8.67734	8.72093	9.16716	9.31778	9.0115	10.1513	10.1091	10.1878	10.2945	9.78873	9.84115	10.2825	10.1842	10.124	10.0073	10.0931	10.0818	10.6873	10.7339	10.6537	9.29546	9.23712	9.89792
ENSG00000086570.8	3.31303	2.98978	3.2046	3.5282	3.88974	2.99373	2.75101	3.14552	3.00298	1.53181	1.97714	2.53323	2.9679	4.31099	4.19922	5.45044	4.88768	5.33651	6.2202	6.79886	6.84814	4.98104	4.41825	4.84473	4.45113	3.6473	3.37419	3.55797	3.11066	4.42154	2.83615	1.99811	3.08692	0	0	0
ENSG00000271795.1	4.31253	3.7965	3.62071	5.22499	4.64151	4.89996	4.10771	4.72843	4.00319	5.24351	3.77899	4.69494	4.08088	4.06242	3.48764	3.96032	4.15116	3.72216	3.95579	4.40914	3.59907	3.56703	3.93231	3.89408	3.3141	3.97033	3.86124	3.80045	4.32872	4.277	4.83971	4.45703	4.15929	4.77962	4.77194	3.59992
ENSG00000113140.6	0	0.994168	1.01961	2.53346	3.06559	2.57899	0.9674	0.986323	1.58723	1.53181	1.56466	3.40291	0	2.05015	1.6057	2.28814	0.990097	2.72889	1.96474	1.59676	2.01156	0.990244	0	0.993152	1.99348	1.03433	2.36847	3.09497	2.2687	2.34651	1.60741	2.80519	0.953898	0.985687	0.981747	0.946423
ENSG00000272112.1	2.31402	1.57718	0	2.27252	1.91247	1.99462	0.9674	1.97944	1.0017	1.94006	0.984798	0	1.09581	1.03363	0	0.978973	2.30605	0.954751	0.976588	0	1.00771	0.990244	1.60316	1.57582	2.99239	2.0512	2.04368	2.90044	0.966962	2.61056	2.34882	0	2.7274	2.29896	2.77592	1.51308
ENSG00000177556.7	8.7316	8.82754	8.90924	8.72927	8.91298	8.78401	8.81988	8.78956	8.86758	9.1794	9.07278	9.39722	8.91995	8.8477	8.81883	9.24542	9.12482	9.23237	9.19842	9.33051	9.27746	9.4723	9.83776	9.86587	9.12574	9.1499	9.01203	9.08797	8.89618	9.04463	9.24049	9.10862	8.99921	9.80573	9.80408	9.4436
ENSG00000213433.5	3.5759	3.31141	3.62071	3.64327	3.35264	4.24113	3.26271	3.78185	3.46252	3.83192	4.49434	4.0289	3.49005	3.05834	3.48764	3.66138	2.98262	3.72216	3.86288	3.60115	3.71465	4.88797	3.34644	3.68777	3.89877	4.06372	3.51221	3.09497	3.93742	2.61056	3.93821	3.99764	3.37448	4.14277	4.05291	3.89785
ENSG00000145907.10	13.806	13.8667	13.9483	12.7797	12.869	12.7056	13.5964	13.5123	13.684	13.7137	14.2062	13.7865	13.3498	13.3963	13.2797	13.7006	13.6411	13.6698	14.2493	14.1733	14.0179	14.5831	14.5184	14.6266	13.2438	12.9355	12.9805	13.026	13.1197	13.0854	13.9738	14.2213	14.1695	13.9008	14.117	14.4543
ENSG00000270978.1	0	0	1.01961	0.969317	0	0	0	0	0	0	0.984798	0	0	1.03363	0	0	0.990097	0	0	0	1.00771	0	0	1.98972	0	0	0	0	0	0	0	0	0	0.985687	0	0
ENSG00000254226.1	0.995061	2.79734	2.02932	1.5439	1.50743	0	0	1.97944	0	0.96032	1.56466	1.54373	0	0	1.01558	1.96834	3.15227	1.52431	1.96474	0	1.00771	0	0	1.57582	0.995656	1.63056	1.02927	0	1.54074	0	2.02522	0.99874	0	0.985687	0.981747	0.946423
ENSG00000055147.13	9.76984	9.97132	10.0076	9.4279	9.39794	9.43371	10.0069	10.0073	10.0034	9.55806	9.46533	9.50574	9.2049	9.31904	9.25495	9.33274	9.0913	9.19128	9.99996	9.98774	9.87335	9.78134	9.73627	9.83178	9.51095	9.47504	9.5132	9.2474	9.26193	9.24736	9.98187	9.83037	9.97245	9.52969	9.55202	9.74109
ENSG00000037749.7	12.2186	12.4085	12.4412	10.8404	10.8906	11.0228	12.0242	12.0989	12.2763	10.7976	11.4683	10.3838	11.2341	11.3185	11.0527	11.2344	11.4467	11.2939	12.8067	12.6588	12.6644	12.244	11.652	11.6297	11.4766	11.8236	11.834	11.4361	11.4849	11.5523	12.1482	11.9869	11.9633	10.5543	10.5835	11.3986
ENSG00000164574.11	11.5741	11.6787	11.6458	10.5192	10.58	10.6466	11.1532	11.2786	11.3746	10.769	11.3182	10.5114	10.1685	10.294	10.4244	10.8847	10.9603	10.8455	11.8065	12.0576	12.1291	11.793	11.3804	11.549	11.9426	11.7482	11.8107	11.5463	11.5657	11.7233	12.0047	12.1929	12.1518	10.8347	10.7248	11.5508
ENSG00000245275.3	4.84843	4.98868	4.35896	4.11141	4.13646	3.8007	4.32957	4.14398	4.39556	4.1718	4.21899	3.52796	3.75602	4.31099	3.61341	3.42097	3.98138	3.61576	4.04307	3.82376	4.33655	3.15254	3.60993	2.98799	2.7999	4.45703	4.0544	3.55797	3.39879	3.02687	2.61296	3.58265	3.72053	3.55861	3.13731	3.22401
ENSG00000253119.1	0.995061	0	0	0.969317	0.942243	0	0	0	0	0	0	0	0	0	0	0	0.990097	0	0.976588	0	0	0	1.60316	0.993152	0.995656	0	1.02927	0	0	0	0	0.99874	0.953898	0.985687	0	0
ENSG00000164576.7	9.10647	9.14315	9.20881	9.08528	9.13731	8.82257	9.10659	9.03866	9.11714	9.07448	9.29366	9.31283	8.73208	8.64752	8.84471	9.36921	9.22571	9.25691	9.70104	9.72154	9.73133	9.65817	9.67284	9.72607	8.83994	8.95647	8.90332	8.99351	9.11566	9.25703	9.90694	9.7772	9.66461	9.39754	9.37694	9.32349
ENSG00000253886.1	0	0	0	0	0	0	0	0	0	0	0	0	0	0	1.01558	0	0.990097	0	0	0	0	0	1.60316	0	0.995656	0	0	0	0	0	1.01687	0	0.953898	0	0	0
ENSG00000253146.1	0	0	0	1.5439	0	1.58018	0	0	0	1.94006	0.984798	2.2723	0	0	0	0	0	0.954751	0	0	0	0.990244	0	0	0.995656	0	0	0	0	0	1.60741	0.99874	0.953898	0	0.981747	0
ENSG00000221552.1	0	0	0	0	0	0	0	0	0	0	0	0	0	0	0	0	0	0	0	0	0	0	0	0	1.57917	1.03433	0	0	0	0	0	0	0.953898	0	0	0
ENSG00000155506.12	13.9883	13.9708	13.9894	13.7279	13.7011	13.616	13.92	13.9433	13.9491	13.8295	14.1326	13.768	14.0627	13.9985	14.2085	14.1674	14.1241	14.0234	14.1134	14.1058	14.0553	14.6986	14.3892	14.3815	13.6685	13.4902	13.5077	13.6645	13.6046	13.6455	13.9294	14.0478	14.0122	13.8985	13.9504	14.1097
ENSG00000241187.1	0	0	0	1.5439	0	1.58018	0	0	0	0	0.984798	0	0	0	1.01558	0	0	0	0	0	0	0	0	0	0	0	0	0	0	0	0	0.99874	0	0	0	0
ENSG00000170271.6	5.60502	6.01086	5.49751	9.54907	9.32312	9.62946	7.82915	8.55002	8.36094	7.12953	7.13957	7.78346	9.66922	9.36559	9.37303	8.42128	8.5912	8.27027	7.93597	7.86307	8.01533	6.02511	5.7816	6.25324	10.0025	10.3497	10.3433	10.4321	10.1119	10.1905	8.59187	8.82721	9.07887	7.81685	7.51035	7.74925
ENSG00000263361.1	0	1.57718	1.01961	0.969317	0	0	0.9674	0.986323	0	1.53181	0.984798	0	0	1.03363	0	0.978973	1.57174	0	0.976588	1.59676	1.59524	0.990244	2.34374	0	0	0	1.02927	0	0	1.01542	0	0	0.953898	1.56585	0.981747	0
ENSG00000155508.9	10.481	10.5119	10.5378	10.6668	10.7347	10.4996	10.5331	10.5734	10.6625	10.7188	10.7516	10.7507	11.23	11.3209	11.2471	11.2349	11.1488	11.1946	11.0561	10.9215	10.8259	11.0418	10.9453	11.1322	10.6261	10.445	10.5367	10.5342	10.5144	10.5205	10.8149	10.6539	10.7113	10.7575	10.8925	10.9277
ENSG00000082516.8	12.8368	12.9034	12.8581	12.1653	12.1064	12.0128	12.6118	12.5281	12.6135	12.6145	12.9833	12.5306	12.1746	12.2355	12.5496	12.8976	12.7526	12.6451	12.8629	12.8326	12.6907	13.5972	13.3703	13.3963	12.5097	12.0913	12.1892	12.5001	12.3946	12.3766	12.8737	12.966	12.8912	12.846	12.9061	13.1628
ENSG00000082515.12	9.8543	10.0837	10.1317	9.40973	9.58093	9.43371	10.0685	10.006	10.3354	10.8525	10.5554	11.1998	9.69914	9.81628	9.81069	9.94067	9.74668	9.98494	10.3696	10.3328	10.1265	11.02	11.2139	11.4162	9.9012	9.36468	9.71073	9.58969	9.56623	9.71011	10.305	10.4487	10.3062	11.3641	11.6299	11.022
ENSG00000226650.4	3.16113	2.98978	3.62071	1.5439	3.06559	2.57899	2.26941	2.56209	3.58808	2.51821	3.43167	2.53323	2.14143	3.05834	2.83397	2.963	2.56842	2.50874	3.12804	3.01546	3.47343	3.44164	3.48419	3.68777	1.57917	2.64174	1.02927	2.08178	0.966962	2.02306	3.83852	3.31966	3.37448	3.14438	3.2889	3.22401
ENSG00000270442.1	1.57837	2.98978	2.35318	1.5439	1.50743	1.58018	0.9674	1.97944	2.81027	0.96032	2.55954	3.11468	2.9679	2.05015	1.6057	1.55686	2.56842	1.93158	0.976588	1.00885	2.01156	1.98534	2.60768	1.57582	2.7999	1.03433	2.04368	2.08178	0.966962	2.02306	1.60741	1.99811	1.93028	2.29896	2.77592	2.90489
ENSG00000231989.2	0.995061	0	0	0.969317	2.48737	0	1.95082	0.986323	2.5878	0	1.56466	0	2.14143	1.62962	1.01558	0	1.98512	3.23943	1.55366	2.8225	2.82055	2.56867	2.34374	1.57582	1.57917	2.0512	2.04368	0	1.54074	1.60548	1.60741	1.58328	1.93028	1.56585	0	2.23522
ENSG00000135077.4	1.99259	1.99124	1.61105	4.74758	3.59194	3.57839	2.26941	1.5667	2.00255	2.25791	0	1.95353	4.34586	3.86919	3.02716	3.13233	2.98262	3.37608	1.96474	1.59676	1.59524	0.990244	1.60316	1.98972	2.7999	2.86572	2.04368	2.40899	2.94168	3.02687	2.61296	0.99874	0	1.56585	1.56057	1.51308
ENSG00000155868.7	8.78454	9.00793	8.91846	8.52309	8.75578	8.82257	9.15816	9.12485	9.10143	9.07953	8.96667	9.12268	8.61977	8.74581	8.74517	8.79378	8.68408	8.89407	9.21026	9.28441	9.01817	9.53504	9.58942	9.62472	8.67432	8.66389	8.71602	8.54236	8.51453	8.60802	8.98184	8.9223	9.00974	9.39334	9.42479	9.33389
ENSG00000055163.14	3.89766	2.79734	2.6175	4.18923	4.21014	4.38549	4.25934	3.88125	4.00319	3.62631	4.36322	4.46402	3.98051	2.86453	4.02908	5.12875	5.30255	4.66644	5.73502	5.37478	5.14423	5.53543	4.5496	5.23456	4.16171	3.97033	4.5148	4.62707	4.69057	4.61437	4.67607	4.38992	4.61043	5.14196	4.77194	5.35279
ENSG00000251405.2	0.995061	1.99124	0	0.969317	1.50743	2.57899	1.95082	1.97944	1.0017	1.94006	0	1.95353	0	0	1.6057	1.96834	0.990097	3.08847	3.54175	3.33783	3.18361	2.30629	3.19414	3.15773	1.57917	1.03433	2.04368	0	1.54074	0	1.60741	0	0.953898	1.97848	0	1.51308
ENSG00000248544.2	1.99259	0	1.61105	1.95373	2.48737	2.31619	1.54133	0.986323	0	2.51821	2.29753	1.95353	3.16371	2.86453	1.01558	2.963	2.79034	2.24883	2.54573	3.18563	3.47343	3.78918	2.60768	2.98799	0	2.37648	1.02927	2.08178	0	1.01542	1.60741	1.58328	0.953898	2.56103	2.29261	2.49453
ENSG00000135074.11	3.99073	4.31083	4.20674	4.74758	4.53084	3.99328	4.52182	4.67402	3.91006	3.51136	3.77899	4.0289	4.56965	3.76192	3.19751	5.31624	5.33817	5.19587	6.47687	6.47689	6.45815	5.91148	4.93321	5.6304	5.41777	4.76576	4.69953	4.00797	4.39569	4.78443	4.42427	4.69802	4.30319	4.36493	4.13525	4.84863
ENSG00000172548.10	5.31228	5.82141	5.24737	5.61163	5.43928	5.72088	5.88933	5.75438	5.95754	5.75386	5.77734	5.61137	4.76333	4.81896	5.15941	6.98033	7.31117	7.05845	8.38756	8.45223	8.40766	9.338	8.9098	8.71082	6.14117	5.94939	6.05706	6.3921	5.76724	6.11768	6.71971	6.61222	6.44647	7.38925	7.17296	7.66608
ENSG00000039600.6	0	0.994168	0	1.5439	2.70688	2.57899	2.26941	0	0	0.96032	0	0.969185	1.71134	2.64058	1.01558	0.978973	3.44138	2.50874	1.96474	2.59969	2.01156	1.98534	1.60316	0.993152	2.57772	1.63056	1.02927	3.09497	2.2687	1.01542	2.02522	1.58328	2.50729	1.56585	1.56057	0.946423
ENSG00000113272.9	8.19471	8.24102	8.20875	7.85709	7.87124	7.97014	8.11419	7.74083	8.13781	8.6578	8.39998	8.72248	7.54214	7.78728	7.75196	7.58721	7.19943	7.3843	8.25215	8.19252	8.13945	9.03845	8.95197	9.13095	8.38364	8.10104	7.91569	7.72221	7.61998	7.83789	8.54124	8.63411	8.49524	9.05077	9.39794	9.01769
ENSG00000155858.5	9.08024	9.1482	9.07506	9.06478	9.09417	9.07765	9.17017	9.15247	9.06139	8.67125	9.09361	8.28662	10.1513	10.1815	10.038	9.51036	9.77131	9.68786	9.39994	9.24885	9.28215	9.12511	8.93104	9.02247	8.14615	8.78539	8.76862	8.45201	8.59865	8.74827	8.1627	8.36817	8.53951	8.08508	8.12326	8.45332
ENSG00000113282.9	12.1556	12.1984	12.1887	11.5472	11.5183	11.5787	11.9998	11.9966	11.9885	11.7257	12.0648	11.6571	11.7013	11.7117	11.6932	11.9126	11.9086	11.9435	12.3098	12.2742	12.0751	12.6297	12.5246	12.6434	11.7209	11.5627	11.6077	11.4288	11.4916	11.5454	11.9646	11.9528	11.9137	11.8253	11.9797	12.3559
ENSG00000244331.1	2.57672	3.7965	3.35704	2.94587	3.35264	2.57899	3.26271	3.14552	2.5878	3.62631	1.56466	2.94563	2.74128	2.86453	3.19751	2.963	2.98262	3.08847	3.27951	2.59969	2.82055	3.30432	2.83071	3.44696	2.57772	3.05956	3.22155	2.40899	3.39879	3.19722	3.02939	1.58328	2.7274	3.29606	3.2889	2.49453
ENSG00000213414.3	0	1.57718	0	1.5439	0.942243	0.996418	0	1.97944	1.0017	0.96032	0	0.969185	1.71134	0	1.6057	0	1.57174	0.954751	0	0	1.00771	0	0	0	1.99348	0	1.62385	1.65788	0.966962	1.01542	1.01687	0.99874	0.953898	1.56585	0.981747	0.946423
ENSG00000145860.7	12.2493	12.3037	12.3318	10.759	10.7701	10.8407	11.5589	11.6028	11.7326	11.043	11.5708	10.6741	11.3013	11.4213	11.1776	11.4042	11.5893	11.5379	12.3593	12.5007	12.4957	12.5691	12.0835	12.1795	11.6575	11.6152	11.6541	11.87	11.9621	12.0026	12.2482	12.3879	12.2265	11.0534	11.0273	12.0304
ENSG00000253256.1	2.31402	0.994168	2.84081	2.75435	3.21624	3.45291	3.11145	3.14552	3.00298	2.25791	2.97329	3.11468	2.47231	2.64058	2.34678	3.86739	2.30605	1.52431	3.41658	2.8225	2.82055	4.06904	4.34779	4.30889	2.7999	2.64174	2.36847	3.09497	2.94168	2.34651	3.02939	0.99874	0.953898	4.0604	3.42607	3.59992
ENSG00000253315.1	0	0	1.01961	0	0	0.996418	0	0	0	0	0	0	0	1.03363	0	0.978973	0.990097	0.954751	0	1.00885	2.01156	0.990244	0	0.993152	0	0	1.02927	0	0	1.01542	1.01687	1.58328	0.953898	0	1.56057	0.946423
ENSG00000164332.6	10.2201	10.4209	10.4323	9.89803	9.86946	9.85857	10.2021	10.0784	10.2165	10.3332	10.4792	10.4236	9.43091	9.72283	9.4635	9.87057	9.81304	9.92354	10.5378	10.4719	10.1343	10.6973	10.7712	10.9578	10.0178	9.76302	9.83596	9.72077	9.81739	9.61183	10.2258	10.0836	10.1906	10.2263	10.5426	10.573
ENSG00000248626.1	2.99135	1.99124	3.35704	0	1.50743	1.58018	1.95082	1.97944	2.81027	3.2497	3.67225	3.26598	2.47231	2.37536	2.61084	3.54618	3.15227	3.23943	3.86288	4.1866	3.33578	3.88863	4.83361	5.34416	3.45152	2.86572	3.05083	2.90044	2.75025	2.02306	3.19977	4.08509	2.24744	3.97305	4.28705	4.06699
ENSG00000113312.6	10.9142	11.0824	11.0155	10.3011	10.4223	10.4716	10.9376	10.8981	11.106	11.2633	11.0349	11.5497	10.1642	10.1944	10.3962	10.7333	10.5613	10.592	11.0013	10.9313	10.6655	11.4808	11.508	11.7928	10.58	10.1855	10.3082	10.4026	10.4626	10.4144	11.1342	11.1668	11.1525	11.6042	11.8513	11.5712
ENSG00000170234.8	9.32551	9.38921	9.4226	9.54907	9.56697	9.60386	9.3646	9.37982	9.35212	9.64754	9.65071	9.5942	9.55825	9.3587	9.59702	9.64594	9.46598	9.66637	9.62704	9.50145	9.30768	9.69641	9.72067	9.81283	9.2744	9.24517	9.28908	9.11906	9.22788	9.08318	9.51529	9.55207	9.43193	9.63838	9.70477	9.629
ENSG00000170231.11	0	0	1.01961	1.5439	0	0	1.54133	0	1.0017	0.96032	0	0.969185	0	1.03363	0	0	1.57174	1.52431	0	1.59676	0	0	0	0.993152	0.995656	1.03433	1.02927	0	1.54074	0	1.60741	0	0	0.985687	0.981747	0
ENSG00000135083.10	5.27576	5.6324	5.81962	6.47781	6.6776	6.4023	6.3099	6.58751	6.42963	6.36341	6.6136	6.92688	6.18292	6.10989	6.6306	7.8707	7.65265	7.56672	7.12305	7.75228	7.7702	7.44814	7.76855	7.92884	6.0138	5.92471	5.81179	6.1288	6.14353	6.15952	5.81429	6.01989	5.95213	6.69943	6.63605	6.46183
ENSG00000254373.1	0.995061	0.994168	0	0	0	1.99462	0.9674	0.986323	2.00255	0	1.56466	0.969185	1.09581	1.62962	0	1.55686	0	0.954751	0	0	1.00771	0.990244	1.01367	0	1.99348	0	0	1.05503	1.54074	0	1.60741	0.99874	0.953898	0.985687	1.56057	1.91887
ENSG00000145861.7	0.995061	1.99124	1.61105	0.969317	0	1.58018	1.54133	0.986323	0	0.96032	1.97714	1.54373	0	1.62962	1.01558	1.55686	0.990097	0.954751	3.27951	3.18563	3.18361	1.57194	1.60316	1.98972	1.57917	0	1.02927	0	0.966962	0	2.34882	2.58286	2.50729	0	1.56057	0
ENSG00000221886.3	8.0616	8.00517	8.19364	8.38523	8.65385	8.20717	8.14859	7.87952	8.20306	8.27292	8.25494	8.48476	8.01143	8.39271	8.17044	8.07153	8.17495	8.21212	8.61469	8.56064	8.54282	8.51963	8.74483	8.872	8.37934	8.51889	8.49242	8.35562	8.35961	8.31597	8.55701	8.48533	8.46112	8.27053	8.32969	8.48726
ENSG00000164609.5	10.4577	10.5984	10.5004	10.5509	10.4018	10.5853	10.5096	10.4853	10.472	10.5453	10.6794	10.8736	10.1995	10.2476	10.3336	10.4364	10.1884	10.3175	10.5312	10.4812	10.3192	10.7577	10.7371	10.8349	10.6097	9.83598	10.0237	10.1372	10.0689	10.1483	10.4587	10.7364	10.7821	10.5906	10.8088	10.7245
ENSG00000164611.8	11.7379	11.9577	11.8766	11.2263	11.1859	11.4394	12.0059	12.0039	12.0587	12.5075	12.1752	12.605	12.6361	12.4193	12.5685	11.9242	11.9921	11.907	11.9297	11.7663	11.5791	12.7156	12.6868	12.8076	11.1115	11.0023	11.0215	11.1808	11.0528	10.9972	11.5838	11.5612	11.6304	12.7017	12.8539	12.4129
ENSG00000253522.2	0.995061	0	1.01961	0	0	0	0	0	0	0	0	0	0	0	0	0.978973	0	0.954751	0.976588	0	1.59524	0	0	0	0	0	0	1.05503	0	0	0	0	0.953898	0	0	0.946423
ENSG00000250061.1	0.995061	2.57523	2.02932	1.95373	2.48737	1.58018	1.95082	1.97944	2.5878	2.73865	2.29753	2.2723	2.74128	3.05834	2.61084	2.28814	2.79034	2.72889	2.54573	2.33607	2.01156	2.30629	2.60768	2.31096	1.57917	2.37648	2.04368	1.05503	2.2687	2.02306	1.01687	0.99874	1.52316	2.56103	3.13731	3.36049
ENSG00000113328.14	11.825	12.1118	12.2319	12.345	12.5205	12.2877	12.1211	12.2213	12.4354	12.0323	12.3725	12.159	13.1099	13.1701	13.1257	12.6006	12.626	12.7262	12.4946	12.3984	12.237	12.5181	12.5077	12.8092	13.2206	12.6306	12.7812	12.768	12.6862	12.7018	12.586	12.369	12.383	12.2043	12.4866	12.7112
ENSG00000170584.6	10.0816	10.1368	10.2001	10.5527	10.431	10.6448	10.4249	10.4892	10.5022	10.448	10.4411	10.6605	11.3219	11.2735	11.2453	10.748	10.8241	10.9214	10.5894	10.4678	10.2857	10.7651	10.8346	11.1136	10.244	10.2315	10.2999	10.3295	10.2808	10.3627	10.3987	10.2759	10.1316	10.7102	10.8955	10.7704
ENSG00000072571.15	13.0535	13.1226	13.0988	10.9464	11.0577	10.9593	12.4379	12.2172	12.47	12.601	12.9184	12.4559	11.5326	11.8342	11.7003	11.9176	11.7375	11.7672	12.8975	12.7445	12.4229	13.3318	13.3625	13.4565	11.5795	11.0089	11.2686	11.2073	11.3233	11.248	12.5705	12.8955	12.7627	12.7836	12.9362	13.2771
ENSG00000038274.12	10.643	10.818	10.9216	10.581	10.7448	10.6661	10.9778	10.9555	11.1256	11.0202	11.1192	11.2404	11.1022	11.1552	11.0289	11.0129	11.0259	11.0035	11.3494	11.2584	11.0808	11.4728	11.5434	11.8188	11.1811	10.8476	10.9105	10.9185	10.8595	10.7905	10.9993	10.8256	11.0109	11.1536	11.3475	11.4958
ENSG00000241956.5	0.995061	0	0	0	0	0	0	0	0	0	0	0	0	1.03363	0	0	0.990097	1.93158	0	1.00885	0	0	1.01367	1.57582	0	0	0	0	0	1.01542	0	0	0	0	0	0
ENSG00000254252.1	0	0	0	0	0	0	0	0	0	0	0	0	0	1.03363	1.01558	0.978973	0.990097	0	0	1.00885	0	0.990244	0	0.993152	0	0	0	1.05503	0	1.01542	0	0	0.953898	0	0	1.51308
ENSG00000229119.3	1.99259	0.994168	2.02932	0	1.50743	1.58018	0	0	1.0017	0	0	0	1.09581	1.03363	1.6057	2.54975	1.98512	2.50874	1.55366	1.00885	2.5978	1.98534	2.02046	1.98972	0	1.03433	3.22155	2.40899	0.966962	1.60548	1.01687	1.58328	1.52316	2.78273	1.56057	0.946423
ENSG00000145934.11	2.31402	3.57425	2.84081	2.53346	2.22837	3.16355	2.75101	3.14552	3.58808	0	2.29753	2.75412	4.17472	4.58722	4.02908	3.76806	4.44047	4.37178	3.41658	3.18563	3.71465	2.30629	1.01367	0.993152	3.99184	3.52126	4.30289	4.10152	4.10687	3.02687	4.03146	3.16768	3.61414	2.78273	2.55441	3.22401
ENSG00000254187.1	2.31402	1.99124	2.84081	3.5282	3.21624	2.99373	2.26941	2.97598	2.5878	3.38645	2.7812	4.0289	4.26283	3.22917	3.83616	4.41902	4.22911	4.16095	3.27951	3.33783	3.01347	1.98534	2.02046	2.57353	3.89877	3.6473	2.85717	3.41952	2.94168	3.19722	3.19977	1.58328	3.37448	3.14438	2.55441	2.23522
ENSG00000253978.1	0	0	1.01961	0.969317	0	1.99462	0	0.986323	1.0017	0	0	0	1.09581	0	0	0	0	0	0	0	0	0	0	0.993152	1.99348	2.0512	0	1.65788	0.966962	0	0	0.99874	0	0.985687	0	0.946423
ENSG00000113645.9	9.13733	9.16575	9.24834	9.5117	9.64044	9.43578	8.6553	8.73413	8.94003	9.09957	9.28237	9.315	9.29908	9.07198	9.34157	9.92346	9.82877	9.69441	9.27479	9.20498	9.13948	9.78941	9.86166	9.84892	9.03023	8.80581	8.8684	9.31975	9.24614	9.23763	9.13151	9.13448	8.87225	9.54113	9.52936	9.49826
ENSG00000113643.4	12.3934	12.5136	12.4457	12.0682	12.0098	12.0169	12.3315	12.251	12.3029	12.6956	12.778	12.8677	11.6466	11.7415	11.6544	11.9374	11.7758	11.8277	12.5248	12.422	12.3586	13.1382	13.0223	13.2193	11.8123	11.6575	11.7295	11.6901	11.7133	11.6352	12.4757	12.6584	12.6616	12.8449	13.0838	13.097
ENSG00000188573.7	5.3479	4.98868	4.49664	4.40028	4.88591	4.85106	4.79435	4.36615	3.70358	5.13121	4.9704	5.2968	4.34586	4.38516	3.61341	4.60321	3.78891	4.2347	5.27592	5.26512	5.84801	4.73604	5.11388	4.51043	4.45113	4.65007	3.96105	3.41952	3.84459	4.83694	4.78719	4.90445	4.86359	5.64423	4.82252	4.53917
ENSG00000120137.6	11.4253	11.4897	11.6314	11.8339	11.6826	11.6362	11.3355	11.3977	11.3388	10.4558	11.2203	10.1666	12.8625	12.8702	12.6425	12.6254	12.9118	12.8299	12.3656	12.0881	12.0073	11.8907	11.4928	11.4956	11.9846	11.8598	11.8162	11.8947	12.139	11.8855	11.5254	11.2395	11.3544	10.4439	10.48	11.25
ENSG00000233913.6	6.33008	6.43139	6.5621	6.39812	6.52716	6.81307	6.6626	6.68702	7.35211	7.13924	7.06769	7.59622	6.59299	6.36944	6.88872	5.48213	4.93497	5.23234	4.90853	5.47669	5.89777	6.63883	6.33065	6.71432	6.38372	5.58999	6.16565	5.91353	5.81695	5.58461	6.07743	6.20697	6.50718	7.22881	7.29441	6.74974
ENSG00000040275.12	11.2697	11.2673	11.2447	10.2543	10.2518	10.5271	11.2795	11.227	11.155	11.4823	11.3401	11.3692	10.1147	10.2686	10.238	10.3965	10.3122	10.3562	11.2927	11.1566	10.9754	11.3765	11.4398	11.3813	10.0234	10.1855	10.1833	10.115	10.3394	10.3401	10.9336	10.8359	10.9363	11.2784	11.4021	11.1935
ENSG00000253219.1	0	0	1.01961	0	0	0	0	0	0	0	0.984798	1.54373	0	0	1.01558	0	0	0.954751	0	0	1.00771	0.990244	1.60316	0	0	1.03433	1.02927	0	0.966962	0	1.01687	0.99874	0	0	0	0
ENSG00000204764.8	8.84188	8.80212	8.98139	9.74378	9.48029	9.42538	8.99757	9.14749	8.87991	9.02819	9.11669	9.23701	9.03076	9.18271	8.87643	8.57613	8.90794	8.67974	8.92155	8.81203	8.71579	8.77163	8.80523	8.7074	8.83367	9.51279	9.44373	9.2006	9.46267	9.4839	9.00214	8.99466	8.99391	8.88717	8.93775	8.91614
ENSG00000253966.1	2.57672	0.994168	2.6175	2.27252	1.50743	3.16355	1.95082	0.986323	1.0017	3.2497	1.56466	2.53323	1.71134	2.05015	2.02331	1.96834	1.57174	2.50874	1.96474	1.00885	2.01156	0.990244	2.60768	1.98972	1.57917	1.63056	1.62385	2.40899	0.966962	2.02306	1.60741	0.99874	0	2.56103	2.55441	1.91887
ENSG00000253213.1	2.79888	3.15954	3.03414	3.11492	4.21014	3.57839	2.75101	3.55979	3.17295	3.38645	2.97329	2.94563	3.62916	3.22917	2.83397	2.28814	3.6821	3.61576	3.41658	2.01326	3.01347	3.44164	3.34644	2.98799	2.31497	2.37648	3.22155	3.09497	3.63884	3.02687	3.61573	3.31966	3.37448	2.78273	1.97253	2.71425
ENSG00000164438.5	1.57837	0.994168	0	0.969317	0	0.996418	0	0	0	0	0	0	0	0	0	0	0	0	0	0	1.59524	0	0	0	0	0	0	0	0	0	0	0	1.52316	0.985687	0.981747	0.946423
ENSG00000264249.1	0.995061	0	0	0	1.91247	0	0	0	1.58723	0	0	0	0	0	0	0	0	0	0	1.00885	1.00771	0	1.01367	1.57582	0	0	0	0	1.54074	0	1.01687	0	0	0	0	0
ENSG00000181163.9	14.1577	14.3204	14.2781	13.5671	13.6347	13.7154	14.2493	14.1403	14.2679	14.6644	14.4984	14.9105	13.8697	13.9076	14.044	13.8242	13.6026	13.7419	14.1519	14.1424	13.9305	14.9381	14.9418	15.1123	13.7566	13.3392	13.5764	13.4626	13.4557	13.5209	14.259	14.3477	14.2416	15.0282	15.289	14.9699
ENSG00000156427.7	4.69093	4.98868	4.79242	5.3657	4.41097	5.41926	4.5806	4.97338	4.39556	5.62155	4.87735	5.1873	4.49884	4.06242	4.19922	4.41902	4.78819	4.43572	4.47844	4.33871	4.76971	4.50484	4.7811	4.37924	3.3141	4.45703	3.75402	4.10152	3.11066	4.48872	4.7327	4.58255	4.3701	4.43198	4.35735	4.41927
ENSG00000072803.13	10.8348	11.0072	11.0076	10.9919	11.0658	10.9687	10.8515	10.8689	10.9721	10.2605	10.951	10.1496	11.2829	11.2501	11.4457	11.4822	11.4874	11.4689	11.1798	11.1209	10.9011	11.402	10.8569	10.9828	10.8732	10.5066	10.6335	10.7107	10.7063	10.7738	11.1263	10.8609	10.9487	10.1031	10.4227	10.6796
ENSG00000072786.8	10.4206	10.3568	10.3335	10.3	10.3457	10.3958	10.0189	10.0169	9.9605	10.0071	10.1494	10.0132	9.56693	9.75815	9.93334	10.3628	10.3043	10.2199	9.89389	10.0756	10.0761	10.4213	10.2548	10.1587	10.0959	9.94738	9.96177	9.7909	9.8728	9.90254	9.58231	9.74232	9.74873	9.89607	10.0267	10.1076
ENSG00000214360.4	0	0.994168	1.01961	1.5439	0	1.58018	0	1.5667	0	0	0	0	0	0	0	1.55686	0	0.954751	0.976588	0	0	0	0	0	0	2.0512	0	0	0	1.01542	2.34882	0	1.93028	0	0	0
ENSG00000168246.5	9.51172	9.68703	9.76853	9.25548	9.48029	9.10918	9.1939	9.22995	9.56182	9.1364	9.5805	9.13502	9.46614	9.53604	9.63829	9.9492	9.77619	9.90813	9.92294	9.65426	9.55258	9.68953	9.531	9.75778	9.88915	9.53334	9.53563	9.61965	9.6831	9.64718	10.105	9.83826	9.85035	9.43684	9.57433	9.79478
ENSG00000253218.1	0	0.994168	1.01961	0	0.942243	0	0	0	0	0	0	0	0	0	1.6057	0.978973	0.990097	0	0	0	1.00771	0	0	0.993152	0.995656	0	0	1.05503	1.54074	0	0	0	0	0.985687	1.97253	1.91887
ENSG00000174705.7	10.2357	10.2457	10.1963	10.7062	10.6999	10.5445	10.1581	10.1311	10.2772	10.3	10.6088	10.4084	10.3365	10.2673	10.5989	10.8334	10.8443	10.7082	10.0429	10.1275	10.12	10.2647	10.0187	10.1348	10.9079	10.3807	10.4448	10.6442	10.547	10.625	10.6547	10.8359	10.7249	10.3452	10.3843	10.5102
ENSG00000214357.4	10.538	10.5439	10.4704	10.2712	10.2419	10.2852	10.4219	10.4533	10.5589	10.2176	10.5832	10.1177	11.8067	11.6105	11.7762	10.9682	11.2533	11.0218	10.6173	10.446	10.268	10.5118	10.4334	10.3172	10.2463	9.9941	10.0621	10.2513	10.1965	10.2631	10.4629	10.5366	10.4465	10.1499	10.0388	10.2539
ENSG00000253295.1	0	0	1.01961	0	0.942243	0	0	0	0	0.96032	0	0	0	0	0	0.978973	0	0	0.976588	1.00885	0	0	0	0	0.995656	1.03433	0	1.05503	0	0	0	0.99874	0	0	0	0
ENSG00000213386.3	0	1.57718	1.01961	2.53346	2.70688	2.31619	0.9674	0	0	0.96032	0	0	2.74128	0	1.6057	1.96834	2.98262	1.93158	1.55366	1.00885	0	0.990244	1.60316	0	1.99348	0	2.36847	3.26635	2.52947	2.02306	1.01687	0	0.953898	0	0.981747	0
ENSG00000253736.1	0	0	1.01961	0.969317	0.942243	0	0	0	1.58723	0	0	0	0	1.03363	0	0.978973	0	0	0	0	0	0	0	0	0	0	0	1.05503	1.54074	0	0	0	0.953898	0	0	0
ENSG00000120129.5	10.0789	9.82595	9.82518	11.9113	11.5695	11.6217	10.8342	9.98377	10.2067	10.0566	10.3735	10.2438	11.1074	11.1047	11.1877	11.8288	12.033	11.8236	10.991	10.5694	10.7918	10.9052	10.8593	10.7709	12.9399	11.2761	11.4652	12.1356	11.6658	11.8805	10.1769	9.91485	9.90637	10.4419	10.4521	10.5588
ENSG00000113719.11	12.3101	12.2691	12.3422	11.682	11.5691	11.6015	11.9291	12.0179	12.0583	11.7945	11.9392	11.7244	11.5398	11.3957	11.4324	11.5742	11.7254	11.5402	12.0505	12.1652	12.2763	12.3446	12.3227	12.461	12.6111	12.1711	12.225	12.2244	11.983	12.0998	12.2903	12.376	12.4208	11.9874	11.9776	12.2874
ENSG00000204758.3	5.0348	5.27401	4.99191	6.29629	6.15046	6.24085	5.49007	5.39942	4.39556	5.44488	4.92463	5.14887	5.53895	5.61969	5.86335	5.08815	5.53514	5.402	4.65507	4.26466	4.59971	3.78918	3.72558	4.23492	5.27693	5.94939	5.83828	5.74981	5.29237	5.615	5.12002	3.80501	3.99942	4.36493	4.6086	4.28849
ENSG00000254295.1	0	0	0	0	0	1.99462	0	0	0	0	0	1.54373	1.09581	1.62962	0	0	1.57174	1.52431	0	0	1.59524	0.990244	0	0	1.99348	0	0	0	0	0	0	0	0	0	0.981747	0
ENSG00000037241.3	8.45366	8.38495	8.5307	7.8391	7.77741	8.16778	8.53413	8.43612	8.72107	8.86805	8.63839	9.31283	8.07973	7.94273	8.13942	8.06632	8.09394	8.14676	8.89247	8.99203	8.87644	9.11231	9.51502	9.51962	8.43012	7.74703	8.08564	7.90198	7.68166	7.68157	8.64816	8.52496	8.60695	9.19769	9.60716	9.11738
ENSG00000253785.1	5.07786	5.68898	5.24737	3.26622	4.47215	3.69382	4.74381	5.43258	5.55792	5.87505	5.80287	5.98306	4.87937	4.87152	4.93687	5.04636	4.56592	4.76929	5.27592	5.1046	4.53828	5.47271	6.04917	5.89339	4.99157	3.97033	4.69953	4.10152	4.18467	4.67331	5.45903	5.61224	5.15675	6.18108	6.54861	6.196
ENSG00000113732.4	12.9846	13.0807	13.0964	11.2007	11.2534	11.4337	13.108	13.0867	13.1338	12.7603	12.2891	12.5906	11.2354	11.0423	11.0183	11.7096	11.5828	11.6163	13.2077	13.2949	13.2896	13.2405	13.2093	13.3086	12.8153	12.6816	12.836	12.4437	12.165	12.2697	13.2529	13.1944	13.2226	13.0472	13.0685	13.0327
ENSG00000254328.1	0.995061	0.994168	0	0	0	2.31619	0	1.97944	0	1.53181	0	0	2.14143	2.64058	1.6057	0.978973	0.990097	2.50874	0	0	1.00771	0	0	0	1.57917	2.0512	1.02927	0	0	0	0	0	0.953898	0	0	1.51308
ENSG00000212402.1	0.995061	0.994168	1.01961	0.969317	0.942243	0	0.9674	0	1.0017	0.96032	0	0	1.09581	0	1.01558	0	2.56842	2.50874	0.976588	2.33607	2.5978	1.57194	1.01367	0	0	1.03433	0	1.05503	2.75025	1.60548	1.01687	0	0.953898	0	0.981747	0.946423
ENSG00000164463.8	8.26626	8.1279	8.12628	10.2361	9.98285	9.98294	8.49265	8.59829	8.27951	7.72724	7.88245	8.00402	10.9546	10.9283	10.5769	10.3009	10.5604	10.3767	8.34954	8.37955	8.45829	7.4068	7.64179	7.46208	9.81627	9.87997	9.77898	9.8761	9.74701	9.83638	7.94029	7.88013	8.12577	7.54124	7.32104	7.80414
ENSG00000253172.1	0	1.57718	1.01961	0	0	0	2.26941	0	0	0.96032	0	0.969185	0	0	0	0	0	0	0	0	0	0.990244	0	0	0.995656	1.03433	1.02927	0	0	0	0	0	0	1.56585	1.56057	0
ENSG00000113734.13	7.8419	8.0382	7.77349	8.04149	8.02717	8.05894	7.90586	7.96698	8.13267	8.08973	7.98078	8.37251	8.8647	8.71738	8.80901	8.77151	8.55383	8.58423	8.32362	8.32138	8.2345	8.50795	8.34454	8.62655	7.96861	7.54323	7.44132	7.73687	7.72787	7.75162	8.22818	8.13704	8.08652	8.27053	8.43504	8.20855
ENSG00000254200.1	1.99259	1.57718	2.6175	2.53346	2.48737	0.996418	1.95082	2.29998	2.00255	0.96032	1.56466	2.2723	0	1.03363	2.02331	2.54975	2.79034	2.91986	2.76698	2.33607	1.59524	1.98534	2.83071	1.57582	0	0	1.62385	1.65788	1.95015	1.60548	2.02522	0.99874	0.953898	1.97848	0.981747	2.49453
ENSG00000183072.9	8.92086	8.74656	8.99016	8.78046	8.76803	8.68981	8.69575	8.48039	8.96918	9.38928	9.5183	9.69766	9.04014	8.94899	9.22324	9.69915	9.48398	9.64793	9.77143	9.54706	9.58142	10.2153	10.2975	10.4549	9.07878	8.69341	8.77206	8.76599	8.89329	8.86349	9.2034	9.1649	9.02539	9.77701	9.82903	9.56334
ENSG00000253968.1	0	0	0	0	0	0.996418	0	0	0	0	0	0.969185	0	0	0	0	0.990097	0	0	1.00885	0	0	0	0	0	1.03433	0	0	0	0	0	0.99874	0	0	0	1.51308
ENSG00000253141.1	0.995061	0	0	0	0.942243	0	0.9674	0	1.0017	0	0	0.969185	0	2.05015	0	0	0	0.954751	0	1.00885	0	0	0	0	0	0	0	0	0	0	0	0	0.953898	0	0.981747	0
ENSG00000145919.6	10.603	10.7868	10.8178	10.5107	10.6058	10.5016	10.6705	10.6073	10.8027	10.7768	10.9345	10.864	10.8606	10.7031	10.7925	10.8487	10.7851	10.8373	11.1007	11.0641	10.9372	11.5579	11.5581	11.6224	10.9064	10.6099	10.6513	11.0629	10.9004	10.9943	11.3424	11.2136	11.1103	11.2067	11.3137	11.1826
ENSG00000113742.8	8.92382	8.90422	8.87808	9.22578	9.21766	8.95863	8.42609	8.47642	8.68639	7.90853	8.58054	7.48493	9.52523	9.72104	9.44247	10.2338	10.4447	10.3396	9.50936	9.52741	9.49918	8.9171	8.71014	8.60836	8.8709	8.64134	8.78914	8.93117	8.9361	8.79547	8.5452	8.40263	8.38228	7.60073	7.57078	8.44183
ENSG00000170091.6	2.31402	1.57718	1.61105	1.5439	1.50743	1.58018	0	0	1.58723	1.53181	0.984798	0.969185	1.09581	1.03363	0	0	0.990097	0.954751	1.55366	1.59676	0	0.990244	1.60316	1.57582	0	1.03433	1.02927	0	0	0	1.01687	1.58328	0	1.97848	0	2.23522
ENSG00000249306.1	0.995061	0	0	0	0.942243	0	1.54133	0.986323	0	0.96032	0	0	0	0	0	0.978973	1.98512	1.52431	2.28428	2.33607	3.33578	3.15254	2.60768	3.57238	0.995656	0	0	1.05503	0	0	1.01687	0.99874	0.953898	2.29896	1.56057	2.23522
ENSG00000213376.4	1.99259	0	0	0.969317	0	0	0.9674	0	0	1.53181	0.984798	1.54373	0	1.03363	0	0	0.990097	0	0.976588	0	1.00771	0.990244	1.60316	1.57582	0	1.03433	0	0	0	0	0	0.99874	1.52316	1.56585	1.56057	0.946423
ENSG00000249031.1	0	0.994168	0	0	0	0.996418	0.9674	0	0	0	0.984798	0.969185	1.09581	1.03363	0	0	2.30605	0.954751	0	0	0	0	1.01367	0	0	0	1.02927	0	0	0	0	0	0	0	0	0
ENSG00000120149.7	4.79781	4.23686	4.49664	4.11141	4.74429	4.31511	5.55013	4.55863	5.25124	6.20598	5.72489	6.00474	4.76333	4.52296	4.78475	7.03477	6.70823	6.47889	8.53412	8.03996	7.72956	9.08637	9.23174	9.42923	4.38403	3.05956	3.75402	4.49539	4.10687	4.19891	5.91562	6.04191	6.13638	7.75927	7.92919	7.78607
ENSG00000164466.8	11.6836	11.6766	11.7528	10.9946	11.0312	11.0034	11.3842	11.314	11.4659	11.5054	11.7537	11.4505	11.4459	11.5187	11.4672	11.6568	11.6858	11.7158	12.1774	12.117	12.0062	12.5336	12.4273	12.5853	11.5903	11.2302	11.2999	11.252	11.2266	11.1905	11.8545	11.6427	11.6946	11.7089	11.7898	12.0239
ENSG00000051596.5	8.11942	8.11248	8.38757	7.65251	7.97528	7.66529	7.93431	7.61651	8.05324	8.91968	8.69402	9.39312	7.81413	7.86709	7.93174	8.80322	8.65965	8.70915	8.87473	8.69709	8.41195	9.30012	9.52103	9.72775	7.98569	7.75405	7.82588	7.72221	7.80996	7.47344	8.48465	8.30127	8.46112	9.47708	9.66721	9.20157
ENSG00000248596.2	4.84843	4.98868	4.73792	6.38164	5.884	5.45242	4.74381	5.46498	4.39556	4.96642	3.67225	4.5841	6.20533	6.27506	5.70283	6.10799	6.02482	6.28422	4.34739	4.87503	4.71524	2.56867	2.83071	3.98713	4.89848	5.31405	4.57904	4.96242	5.22031	4.55291	3.35215	4.45703	3.91231	4.83021	4.48844	2.90489
ENSG00000170085.13	9.02904	9.03546	8.99888	9.56193	9.44257	9.4706	8.91146	9.09927	9.11974	9.37085	9.1983	9.61726	9.34522	9.32612	9.53479	9.89432	9.83657	9.65634	9.05617	8.91849	8.9132	9.43783	9.48866	9.54853	9.23449	8.87829	8.92202	9.05911	9.12062	9.07501	9.09956	9.14977	9.0511	9.60244	9.48883	9.27033
ENSG00000251667.1	4.31253	4.15889	4.03655	4.79813	4.41097	4.89996	3.11145	3.88125	4.00319	3.09861	3.87838	1.95353	4.98677	5.10891	4.98421	5.08815	5.02513	4.43572	4.04307	3.71674	4.18446	2.30629	3.19414	3.15773	3.45152	3.38315	3.05083	4.42475	3.84459	4.48872	3.35215	3.16768	3.08692	3.29606	2.77592	1.91887
ENSG00000122203.10	11.3515	11.4605	11.4994	11.8064	11.8881	11.85	11.5025	11.4619	11.5846	11.4927	11.5028	11.5283	11.911	11.8421	11.9254	11.9456	11.8307	11.8513	11.8698	11.6452	11.5331	11.9906	11.8545	12.0331	11.7974	11.6031	11.6396	11.7787	11.6074	11.6564	11.5249	11.2794	11.3982	11.6949	11.7544	11.7383
ENSG00000250909.1	0.995061	0	1.01961	0	0	0	0	0	0	0	0.984798	0.969185	0	0	0	0	1.57174	0	0	1.59676	0	0	1.01367	0	0	0	0	0	0	0	0	0	0	0	0	0
ENSG00000175414.6	3.89766	1.57718	3.03414	4.79813	4.58723	4.85106	2.53021	4.06161	2.32465	2.25791	2.55954	2.53323	4.17472	4.64874	4.73026	3.13233	3.30405	3.37608	3.65692	3.01546	2.82055	2.56867	2.83071	1.98972	3.69241	3.7632	3.63817	2.90044	3.5238	3.6131	2.61296	2.58286	3.49928	2.56103	2.55441	2.71425
ENSG00000048162.15	11.3007	11.3006	11.2916	10.6341	10.5439	10.6732	11.055	10.9796	11.0216	11.6694	11.3999	11.7836	10.8012	10.7617	10.9182	11.0966	10.9886	11.054	11.2781	11.3418	11.3134	11.9702	12.1741	12.2118	10.7218	10.8202	10.9337	11.0066	10.9479	10.9812	11.0072	11.0776	10.9944	12.0915	12.2005	11.7375
ENSG00000146066.2	9.30979	9.43541	9.46726	9.21186	9.27672	9.21684	9.34989	9.16978	9.30489	9.8738	9.66644	10.146	9.51405	9.37244	9.60839	9.33924	9.19205	9.26133	9.81082	9.87717	9.82915	10.3587	10.377	10.5656	9.26976	9.15255	9.16637	9.38399	9.24387	9.1829	9.90694	9.88927	9.80271	10.4038	10.6286	10.2735
ENSG00000175416.8	10.4759	10.5236	10.581	9.67613	9.84365	9.78074	10.4098	10.2487	10.6589	10.9174	10.9316	11.1725	10.167	10.0579	10.2586	11.0714	10.7947	10.8433	10.8769	10.9842	11.1252	11.535	11.7124	11.8841	10.2273	9.87193	10.0803	10.0357	10.0404	10.1791	10.8481	10.8216	10.6637	11.3403	11.4927	11.1322
ENSG00000113194.8	14.219	14.3302	14.3676	12.6505	12.6286	12.8002	14.2548	14.1609	14.2624	13.2603	13.5463	12.9282	12.8633	12.7054	12.793	13.0385	13.2076	12.9753	14.469	14.3516	14.3693	14.2469	13.7613	13.7375	13.605	13.8192	13.8912	13.5979	13.5041	13.5721	14.1848	14.1515	14.1074	13.2329	13.1129	13.574
ENSG00000146083.7	10.9724	10.7949	10.8366	12.134	11.9313	12.018	11.227	11.2037	11.0223	11.1211	10.7426	11.0078	12.6135	12.3642	12.0927	11.9612	12.3432	12.0241	10.6858	10.4627	10.756	10.6449	10.6943	10.4921	11.6005	11.944	11.8153	11.9706	11.9029	11.805	10.4418	10.4712	10.4714	11.0272	10.985	10.791
ENSG00000074276.6	0.995061	1.99124	1.61105	3.94192	3.97675	4.08071	0.9674	2.29998	2.32465	0.96032	1.97714	2.75412	2.14143	3.22917	1.6057	2.28814	1.98512	1.93158	2.54573	2.01326	3.33578	1.57194	2.83071	0.993152	2.99239	3.52126	2.85717	3.09497	2.94168	2.61056	3.02939	1.99811	2.24744	0.985687	1.56057	2.49453
ENSG00000169258.6	10.1168	10.1215	10.3732	9.32823	9.38806	8.99566	9.58697	9.36916	9.81718	10.2004	10.3532	10.0528	8.96004	8.80443	9.09703	10.2908	10.1476	10.0062	10.0176	9.77752	9.80653	10.8275	10.9235	10.8735	9.26278	9.06209	9.02073	9.39096	9.36579	9.34577	10.0888	10.1112	9.77056	10.487	10.4681	10.4329
ENSG00000074317.6	3.16113	3.31141	3.03414	4.3333	4.47215	4.89996	1.95082	3.29722	3.17295	4.24558	3.87838	4.52531	3.16371	3.22917	3.48764	4.60321	4.62478	4.71878	4.86128	4.10409	3.82165	4.73604	4.88426	4.57181	5.03596	4.15143	4.22472	5.01145	5.10497	4.78443	4.20162	3.99764	4.15929	4.92636	4.6086	4.21837
ENSG00000175766.7	0.995061	0	1.01961	2.27252	2.48737	1.99462	0.9674	0.986323	0	0.96032	0	1.54373	1.09581	1.03363	2.34678	0.978973	0.990097	0	0.976588	0	0	0	0	0.993152	0	1.63056	1.62385	0	0	1.01542	0	0.99874	0.953898	0	0	0
ENSG00000048140.13	12.0726	12.0507	12.1833	11.7893	11.7826	11.8138	12.1453	12.1134	12.2436	11.8144	12.0135	11.6788	11.644	11.6481	11.699	11.6932	11.7713	11.6886	11.6485	11.6674	11.7145	11.9882	11.8747	11.9148	12.254	12.322	12.2753	12.2334	12.1769	12.223	12.0342	12.1466	12.0595	11.8864	11.7601	12.0519
ENSG00000113763.6	6.74508	6.78283	6.80679	7.08816	7.20477	7.20233	6.71602	6.71424	6.60328	5.94316	6.07841	6.16736	6.79858	6.55762	6.93764	7.69255	7.46405	7.54514	7.32812	7.31216	7.48291	6.5042	6.7412	6.54101	7.45078	7.38033	7.36137	7.23658	7.32587	7.08572	7.05565	7.13705	7.2819	6.47935	6.19257	6.28445
ENSG00000160883.6	2.31402	0.994168	1.01961	0	1.91247	1.99462	0.9674	0	1.0017	0.96032	0.984798	1.54373	1.09581	2.05015	1.01558	1.55686	0	1.93158	1.96474	1.00885	2.5978	0.990244	1.01367	0.993152	0.995656	1.63056	1.62385	2.90044	0	1.60548	1.01687	1.58328	1.93028	1.56585	2.29261	0.946423
ENSG00000087206.12	10.9845	11.0395	11.053	10.8717	10.9066	10.9169	11.0215	10.9676	10.9569	11.1211	11.0322	11.1898	11.17	11.1285	11.289	11.4053	11.2964	11.1923	10.8537	10.8795	10.8585	11.2854	11.3754	11.2958	10.5875	10.4761	10.504	10.6325	10.5405	10.7048	10.7529	10.8288	10.8971	11.3288	11.3901	11.206
ENSG00000113761.7	9.57696	9.61404	9.39645	9.31093	9.26164	9.22166	9.40175	9.49219	9.48922	9.6131	9.49108	9.46916	9.26214	9.06071	9.28598	9.2592	9.20416	9.34489	9.8821	9.73702	9.72445	9.7878	9.93558	9.85511	9.55927	9.53538	9.54169	9.56732	9.55529	9.47357	9.78169	9.744	9.65458	9.88714	9.86567	9.64078
ENSG00000251666.1	4.5141	4.8467	4.20674	5.06906	5.17063	5.0805	5.10584	4.67402	4.75816	4.87638	3.55697	4.26281	4.70162	4.70774	4.3514	3.54618	4.15116	4.30487	4.70945	3.92338	4.26251	5.02541	3.60993	4.68724	4.94578	4.8203	4.96295	4.74772	5.10497	4.55291	3.61573	4.16754	4.23304	4.61625	4.13525	4.53917
ENSG00000160867.10	11.0297	11.0751	11.1409	11.1662	11.1483	11.077	11.0215	10.9704	11.108	10.4422	10.4165	10.3619	11.2671	11.1332	11.1224	11.2942	11.4319	11.3417	10.5657	10.6397	10.8834	10.2307	10.1173	10.0869	11.9459	11.9524	11.9626	11.7424	11.5589	11.6627	10.8009	10.8461	10.8252	10.4027	9.9801	10.1257
ENSG00000165671.14	12.1019	12.1218	12.1458	12.6106	12.5477	12.435	12.2067	12.3207	12.2905	12.0963	12.5516	12.0609	12.4704	12.547	12.9783	12.7996	12.8364	12.6793	12.538	12.4645	12.3045	12.8926	12.5503	12.6375	12.2853	11.9165	11.9573	12.0354	12.0797	11.9684	12.2635	12.3412	12.3257	12.1377	12.1608	12.4307
ENSG00000240729.1	1.99259	0.994168	0	2.27252	2.70688	2.80121	0.9674	0.986323	0	0.96032	1.97714	1.54373	2.74128	2.64058	1.6057	1.96834	0.990097	2.24883	1.55366	1.00885	1.00771	1.57194	0	1.57582	0.995656	0	1.62385	0	1.54074	1.01542	0	2.80519	0.953898	0	1.56057	0.946423
ENSG00000270706.1	1.57837	1.57718	1.01961	1.95373	1.91247	1.58018	1.95082	1.5667	1.0017	0.96032	2.55954	1.95353	1.71134	1.03363	1.01558	1.96834	2.56842	1.52431	0.976588	2.01326	1.00771	0.990244	2.34374	1.98972	0.995656	1.63056	0	1.65788	0.966962	2.34651	2.02522	1.99811	0.953898	2.56103	2.29261	1.51308
ENSG00000169228.9	8.35646	8.14317	8.2915	9.2072	9.21318	9.24314	8.84707	8.76374	8.81717	8.78388	8.68375	9.22089	9.61376	9.56624	9.27174	8.82191	9.29757	8.93336	8.5713	8.62124	8.86084	8.40254	8.76186	8.71422	8.8493	9.33922	9.37075	9.38399	9.23704	9.42294	8.12617	8.68048	8.48773	8.9881	8.73483	8.46851
ENSG00000213347.6	9.51955	9.38493	9.31734	8.91537	8.91298	9.0935	9.70891	9.60917	9.62545	10.1945	10.0476	10.2754	10.6562	10.3484	10.2634	9.15983	9.4127	9.24581	9.90994	9.90942	10.1752	9.40462	9.61777	9.74284	9.18361	9.49823	9.37753	9.45882	9.3824	9.29271	10.0655	10.3747	10.1626	10.0225	10.0441	9.79629
ENSG00000169230.5	11.0689	11.0731	11.2435	10.359	10.4765	10.212	10.932	10.9106	11.1506	11.5269	11.5897	11.6554	9.49599	9.30239	9.50872	10.6168	10.4303	10.5946	11.2446	11.3396	11.2052	12.1996	12.1147	12.1972	10.8624	10.6424	10.6854	10.7545	10.6939	10.704	11.3207	11.2543	11.1708	11.8916	12.0243	11.8544
ENSG00000169223.10	13.8098	13.8216	13.8314	12.5901	12.5443	12.8174	13.9265	13.857	14.058	13.3294	13.4618	13.2463	12.8333	12.5891	12.5672	12.5943	12.6662	12.5787	13.9409	13.944	13.994	14.0418	13.8191	13.8782	13.2512	13.5552	13.6437	13.5579	13.3925	13.4948	13.9503	14.1006	13.9455	13.591	13.3944	13.6754
ENSG00000169220.13	6.96746	7.14827	7.01593	8.04149	8.13987	8.09614	7.61385	7.77999	7.46281	7.6134	7.56951	8.20469	8.58601	8.37916	8.57395	7.85263	8.14007	7.96368	7.3194	7.09434	7.32817	7.26595	7.27496	7.34391	8.34447	8.2624	8.11843	8.35087	8.3084	8.23514	7.50095	7.66283	7.6815	7.94863	7.87031	7.47633
ENSG00000131183.6	0	0	0	0	0	0	0	0	0	0	0.984798	0	0	0	0	0	0	0.954751	0	1.00885	0	0	0	0	0	0	0	1.05503	0	0	0	0	0	1.56585	0.981747	0
ENSG00000131187.5	7.28479	6.8339	7.08306	6.79649	7.04281	6.60761	7.06381	6.93852	7.22255	7.50491	7.4853	7.71278	7.27183	7.08835	7.20071	7.50476	7.38112	7.31799	7.53047	7.70407	7.62264	8.0084	8.24144	8.26244	7.1103	7.02153	7.13435	7.26718	6.96709	7.20038	7.09938	7.03092	7.15484	7.67873	7.9634	7.66608
ENSG00000198055.6	11.1424	11.1215	11.2654	10.8783	10.9636	10.8178	11.0646	10.9245	11.234	11.1508	11.338	11.3697	11.3852	11.3472	11.3951	11.8376	11.7979	11.7258	11.5241	11.445	11.3812	11.9972	12.053	12.1332	11.1289	11.0565	11.0941	11.3806	11.0962	11.2583	11.2016	11.2203	11.0756	11.6419	11.6767	11.5817
ENSG00000246334.2	6.75838	6.80859	6.44789	5.22499	5.17063	5.0805	6.64893	6.36516	5.39564	6.44398	6.49333	5.79678	4.08088	3.86919	4.02908	4.48307	4.56592	4.66644	5.9759	5.54084	6.22463	6.63883	7.04937	6.52558	5.20099	5.31405	5.48289	6.25632	5.39414	5.88813	4.89037	5.12683	5.40028	5.97169	6.30357	6.08216
ENSG00000131188.7	8.28476	8.15828	8.37869	8.07262	8.14926	7.72078	8.00576	8.13752	8.6616	8.92249	8.82437	9.06452	8.433	8.13233	8.1077	8.97453	8.83815	8.78168	8.95851	8.77917	9.37071	9.3336	9.80362	9.82549	9.5819	9.22257	9.0062	9.13574	9.14515	9.25462	8.88833	8.90438	8.58599	9.66301	9.58902	9.15775
ENSG00000113758.9	13.6513	13.679	13.7055	12.8202	12.7961	12.7966	13.5566	13.4263	13.582	13.5087	13.5872	13.5207	12.7557	12.5758	12.6972	13.0111	12.9574	12.9633	13.1052	13.2412	13.2738	13.7545	13.6408	13.7242	13.3521	13.0966	13.1489	12.9749	12.9407	13.0117	13.2965	13.2739	13.1972	13.5858	13.4887	13.7322
ENSG00000196923.9	11.5997	11.3747	11.3998	11.7429	11.5585	11.6425	11.3435	11.2922	11.1689	11.5356	11.2583	11.4023	12.4883	12.2793	12.0675	12.1394	12.3503	12.2317	11.2809	11.3123	11.5207	11.6533	11.8891	11.6776	11.0513	11.4799	11.3497	11.3648	11.4084	11.2498	10.8923	10.8778	10.7113	11.5809	11.5534	11.1274
ENSG00000248996.1	0	0	0	0.969317	0	0.996418	0	0	0	0	1.56466	0.969185	0	0	0	0.978973	0	0	0.976588	0	1.00771	0	1.01367	0	0	0	0	0	0	0	0	0	0	0	0.981747	0
ENSG00000146094.9	9.70608	9.40407	9.44404	8.771	8.50077	8.83205	9.45377	9.30347	8.79455	9.72697	9.18865	9.36196	7.72387	7.84098	7.71033	8.5085	8.36389	8.48949	9.90412	9.67584	10.0734	9.64044	9.85055	9.29007	7.52273	8.05629	7.89691	7.90198	8.00487	8.07495	8.5452	8.78865	8.61041	9.20729	9.18249	8.8539
ENSG00000183258.7	11.8917	11.7077	11.7664	11.3174	11.4096	11.3293	11.7606	11.6769	11.6802	12.008	11.8998	12.1358	11.4876	11.4174	11.4098	11.6123	11.5594	11.6159	11.6662	11.6278	11.7947	12.0556	12.2161	12.0817	11.4543	11.4623	11.5158	11.6178	11.4582	11.5205	11.5027	11.7292	11.6578	12.2304	12.2469	12.0371
ENSG00000146067.11	11.994	11.6452	11.6678	12.7316	12.5849	12.6165	12.1392	12.1617	11.9077	12.3876	11.8259	12.2469	13.2817	13.0795	12.9353	12.6579	12.8954	12.6548	11.8154	11.6998	11.9765	11.6189	11.8956	11.4493	12.39	12.8336	12.6875	13.0049	12.9006	12.8508	11.4801	11.71	11.6971	12.3748	12.1852	11.6594
ENSG00000272459.1	3.5759	4.23686	3.62071	2.75435	3.88974	3.69382	4.32957	4.06161	3.91006	4.44667	4.67106	5.2968	2.9679	3.22917	2.61084	3.13233	2.79034	2.91986	3.95579	4.1866	4.47412	4.98104	4.61105	4.51043	2.57772	3.05956	3.75402	3.55797	3.11066	3.48734	5.12002	4.45703	4.15929	5.21992	5.28612	4.53917
ENSG00000184840.7	14.0218	14.091	14.2462	12.5	12.4616	12.6358	13.881	13.7398	13.9738	13.6146	13.4819	13.5032	12.9994	12.8262	12.6604	13.1351	13.2742	13.1885	14.3298	14.3786	14.3855	14.2952	14.2774	14.2446	13.6106	13.9596	13.9804	14.0056	13.6982	13.7712	14.3427	14.3107	14.2448	14.0074	13.8202	14.0031
ENSG00000027847.9	10.2546	10.2339	10.2226	9.41985	9.28314	9.40011	9.81063	9.75718	9.84417	10.0203	9.95531	9.91647	9.02762	9.00299	8.86699	9.49879	9.47601	9.45699	10.4225	10.3697	10.5574	10.4491	10.5847	10.5955	10.1612	10.1867	10.0437	10.0578	10.0286	10.1168	10.2909	10.4016	10.4102	10.4938	10.3491	10.5562
ENSG00000247679.2	6.78461	6.8339	6.68243	7.51573	7.18663	7.14263	6.76753	6.72766	6.57322	6.68846	6.75107	6.20531	6.87046	6.80735	6.81208	6.73939	7.06774	6.67709	6.90737	7.0062	7.17515	7.03585	6.69937	6.55627	6.86174	7.03312	6.78534	6.82129	6.79172	6.82481	6.84059	6.684	6.99445	6.67195	6.40663	6.59231
ENSG00000246596.2	7.06699	6.99963	6.30524	7.33066	7.05285	7.14263	7.08427	6.9951	6.67579	6.76573	6.46163	6.34784	6.27055	6.33243	6.27853	6.36753	6.4722	6.50893	6.27532	5.99466	6.205	5.26633	5.69911	5.07414	4.94578	6.33379	6.324	5.91353	6.40965	6.35222	5.93987	6.04191	5.90779	5.39817	5.42354	5.4781
ENSG00000249849.1	0	0	1.01961	1.5439	0	0	0	0	1.58723	0	0.984798	0	2.14143	0	1.6057	1.55686	1.57174	0.954751	0	0	0	0.990244	0	0	0	0	0	0	0.966962	0	0	0.99874	0.953898	0	0	0
ENSG00000170089.11	7.18985	7.21721	7.17823	6.65282	7.10207	6.57786	7.03257	6.67322	6.46279	7.80861	7.72446	8.02539	6.91192	7.09941	7.05313	7.67209	7.35529	7.47839	7.43687	7.49329	7.05966	8.12515	8.07696	8.357	6.62074	6.06683	6.65728	6.75085	6.47304	6.77185	7.09938	7.27362	7.2819	8.35502	8.41869	8.04093
ENSG00000250101.1	2.57672	2.57523	1.01961	1.95373	1.50743	1.99462	1.54133	2.29998	2.00255	1.94006	1.56466	1.95353	1.09581	1.03363	0	0	1.57174	0.954751	0	1.59676	1.59524	1.57194	1.01367	0	0	1.03433	2.36847	0	0.966962	2.02306	1.01687	0.99874	1.52316	1.97848	1.56057	0.946423
ENSG00000249684.1	5.38266	5.51213	5.56168	4.52557	5.20707	5.12232	5.60779	4.83145	4.46268	6.09059	5.75136	5.82142	4.17472	3.05834	4.48904	4.352	4.56592	4.00107	4.76186	4.92396	5.37256	5.4403	4.88426	4.89362	4.57663	5.55825	5.05618	4.85906	5.51954	5.35184	5.07692	5.207	5.19416	6.16145	5.94113	5.14169
ENSG00000249129.1	3.99073	3.7965	4.03655	4.52557	4.21014	4.5167	3.84543	4.78086	3.32499	5.27909	4.55568	5.10939	2.14143	2.64058	2.61084	3.42097	2.98262	2.50874	3.27951	2.33607	3.92126	2.98288	3.93231	3.15773	3.3141	2.86572	1.62385	3.6843	3.84459	3.6131	4.49146	3.90454	3.61414	4.61625	3.77327	4.64986
ENSG00000204677.6	0.995061	0.994168	2.02932	2.27252	1.50743	0.996418	1.54133	0	0	1.53181	0.984798	0.969185	1.09581	1.62962	0	1.55686	0	0	0	0	1.59524	0	0	0	0.995656	1.03433	0	2.08178	0	1.01542	0	0.99874	0	0	0	0
ENSG00000218227.3	2.57672	3.31141	3.35704	3.84908	3.21624	2.99373	3.26271	2.78383	2.32465	4.1718	2.97329	3.84883	3.62916	3.05834	2.83397	4.12995	3.15227	3.37608	3.76357	4.01656	3.33578	4.15144	4.19564	3.79461	3.57699	3.87048	3.63817	3.26635	2.94168	3.19722	2.02522	3.58265	3.23785	4.14277	4.28705	3.89785
ENSG00000145911.5	6.95597	6.72989	6.75284	7.85112	7.49741	7.29665	5.79319	5.55806	6.27014	5.67594	5.82795	5.72021	8.16224	8.29027	8.16018	8.75539	8.96316	8.65645	6.46111	6.85039	7.05966	7.12011	7.04937	7.04166	6.43434	6.2958	6.18642	6.42866	6.34335	6.33407	5.96373	5.38986	5.55206	5.97169	5.66441	5.56543
ENSG00000145916.14	10.538	10.4981	10.5187	10.358	10.4387	10.4337	10.5106	10.383	10.4525	10.6087	10.6079	10.6416	10.2189	10.2513	10.3059	10.4364	10.4137	10.3716	10.796	10.799	10.8718	10.8798	10.8086	10.862	10.1474	10.1737	10.2026	10.1247	10.083	10.0391	10.4587	10.3812	10.4875	10.6481	10.5688	10.6365
ENSG00000145912.4	10.5418	10.5371	10.6426	9.81302	10.023	10.212	10.7511	10.7199	10.8684	11.0143	10.9287	11.3889	10.2769	10.4052	10.4635	10.6788	10.4528	10.5734	10.8997	10.9484	10.7577	11.428	11.6899	11.8255	10.6822	10.2252	10.3866	10.391	10.2819	10.386	10.9154	10.8406	10.7705	11.5804	11.7918	11.4893
ENSG00000251211.1	2.31402	2.98978	1.01961	2.27252	2.48737	2.57899	0	1.5667	2.00255	2.92983	1.97714	2.94563	2.14143	1.62962	0	2.963	2.56842	2.24883	2.28428	2.8225	3.01347	2.98288	2.60768	2.31096	2.57772	1.63056	2.63342	2.40899	2.52947	1.01542	2.02522	0.99874	1.52316	2.97486	2.77592	2.71425
ENSG00000244234.1	0	0	0	0	0	0.996418	0	0.986323	0	0	0	0	0	2.05015	0	0	0	0.954751	0	1.59676	0	0	0	0	0	0	1.02927	1.05503	0	1.01542	1.01687	0	0.953898	1.56585	0.981747	0.946423
ENSG00000197451.6	13.4619	13.5316	13.5777	12.1526	12.1961	12.2177	13.0961	12.9992	13.2611	13.8534	13.629	14.0079	12.2954	12.2076	12.4356	13.0645	12.8144	12.9963	13.5046	13.4674	13.4264	14.1503	14.4758	14.5323	12.3381	12.1813	12.2901	12.4428	12.5148	12.592	13.5677	13.5274	13.3749	14.2039	14.4703	13.9928
ENSG00000175309.10	10.8063	10.5011	10.4984	11.6113	11.4305	11.5349	11.1879	11.1318	10.7724	10.8022	10.3894	10.6277	10.5529	10.6894	10.5526	10.2338	10.4396	10.4228	10.3322	10.2703	10.5419	10.1327	10.2391	9.96499	10.8501	11.3745	11.2222	11.002	11.0638	11.0271	10.0614	10.0863	10.1918	10.6639	10.4908	10.2418
ENSG00000050767.11	0	0.994168	1.01961	0.969317	0.942243	0	0.9674	0	0	0	0.984798	1.95353	0	0	1.01558	1.55686	0.990097	0	0.976588	0	2.01156	0	0	0.993152	0	1.63056	2.04368	0	0	1.01542	1.01687	0.99874	0.953898	0	0	0
ENSG00000113240.8	9.88493	9.86484	9.777	10.1511	9.99853	10.1362	10.0826	10.1031	9.91928	9.84442	9.75247	9.59062	10.5928	10.5593	10.4467	10.0714	10.1362	10.1369	9.8522	9.75404	9.61528	9.74863	9.84577	9.55804	9.7107	9.97619	9.94968	9.96591	10.0804	10.0913	9.4215	9.55782	9.65458	9.81361	9.77066	9.67391
ENSG00000252464.1	2.57672	2.57523	1.61105	2.53346	1.91247	3.31547	0.9674	2.29998	1.58723	0	1.56466	0.969185	2.9679	3.52	3.02716	2.54975	2.30605	3.23943	2.28428	2.8225	2.33425	1.57194	2.02046	1.98972	0.995656	3.05956	2.63342	1.65788	2.75025	1.60548	1.60741	0.99874	2.50729	0.985687	0.981747	0
ENSG00000169131.6	9.75499	9.86484	9.74799	10.3141	10.2276	10.2538	10.0737	9.92383	9.93413	10.0514	9.76551	9.89341	10.2326	10.3379	10.3325	9.84946	9.82564	9.827	9.23827	9.03443	9.04326	9.38984	9.45553	9.42092	9.96716	10.0059	9.84416	10.1107	10.1069	10.1339	9.36216	9.44043	9.43388	10.0772	10.1556	9.86531
ENSG00000178338.6	10.0041	9.99815	9.80212	10.4576	10.1454	10.2666	10.2605	10.0745	9.86448	9.97759	9.93091	9.7224	10.5376	10.6542	10.2777	9.91623	10.1388	10.109	9.65502	9.48115	9.48297	9.53504	9.54681	9.37	9.59122	10.072	10.0437	9.82559	10.1156	10.0236	9.28851	9.32166	9.33687	9.63126	9.54827	9.54018
ENSG00000198939.3	5.11967	5.34615	4.89561	7.08816	6.98101	7.22169	5.52041	5.78037	5.42959	5.72835	5.25563	6.22392	5.91028	5.67987	6.15985	4.71411	5.33817	5.23234	5.86048	5.87533	5.94587	5.26633	5.34847	4.63068	6.0138	6.06683	6.22709	5.80647	5.95657	6.0963	5.73334	6.06361	5.5806	5.94897	5.71884	5.75072
ENSG00000253869.1	1.99259	1.57718	1.61105	0.969317	1.50743	0	0.9674	0	0	0	0.984798	0	1.09581	1.62962	0	1.96834	2.56842	0	2.76698	2.59969	2.82055	2.30629	0	2.79559	3.16219	2.86572	1.02927	2.90044	2.2687	2.61056	1.01687	1.58328	1.52316	0	0	0.946423
ENSG00000178187.3	1.99259	1.57718	1.01961	3.74984	3.59194	4.08071	1.54133	1.97944	2.32465	0.96032	1.97714	1.95353	1.71134	2.05015	1.01558	2.28814	1.57174	0.954751	1.96474	2.01326	2.5978	0.990244	2.60768	1.57582	2.31497	3.23041	1.62385	2.67555	2.52947	2.61056	1.01687	1.58328	1.93028	1.56585	2.9679	1.51308
ENSG00000254035.1	0	0	0	0.969317	0.942243	1.99462	0	0	1.0017	0	0	0	0	0	0	0	0	0	1.55366	1.00885	1.59524	0	0	0.993152	0.995656	1.03433	0	2.08178	0	0	1.01687	0.99874	0	0	0	0
ENSG00000234284.2	6.41649	6.32831	6.48146	7.0677	6.74112	6.85087	6.53465	6.91525	6.55795	6.53507	6.41273	6.65255	6.29165	6.36944	6.2005	6.18703	5.65294	5.86376	6.81118	6.55663	6.35505	6.53522	6.31227	6.63026	6.20087	6.98618	6.92783	6.92729	7.10355	7.13897	6.73366	6.58247	6.59371	6.64394	6.91776	6.82245
ENSG00000177932.6	0.995061	1.57718	0	3.11492	1.91247	3.45291	0.9674	1.5667	1.0017	0.96032	0	2.2723	2.9679	3.96904	3.02716	2.77112	3.15227	3.08847	2.28428	1.59676	1.59524	0.990244	0	0	2.31497	1.63056	2.04368	2.67555	2.75025	2.34651	0	0.99874	0.953898	0	0	0
ENSG00000253144.1	0	1.57718	1.61105	0	1.50743	0.996418	0.9674	0.986323	0	1.94006	1.97714	1.54373	0	0	0	1.96834	0	0.954751	0	1.00885	0	0	0	1.57582	0.995656	0	2.63342	2.67555	0.966962	1.01542	0	2.58286	1.93028	2.56103	2.29261	0
ENSG00000253520.1	1.57837	0	0	1.5439	0	0	1.54133	0	0	1.53181	0	1.95353	0	0	0	0	0	1.52431	0.976588	1.00885	1.00771	0	0	0	0.995656	0	0	1.05503	0	1.01542	1.60741	0.99874	0.953898	0.985687	0.981747	0
ENSG00000176783.10	11.0488	11.0368	11.0283	11.101	11.2001	11.065	11.2264	11.1555	11.1833	11.537	11.3889	11.7805	10.7315	10.7389	10.785	11.0358	10.8083	10.9545	11.1259	11.0531	11.0048	11.5859	11.6584	11.6811	10.9426	10.8443	10.8319	10.9016	10.9858	10.9562	11.1871	11.1972	11.1387	11.7697	11.9362	11.6664
ENSG00000249140.1	1.57837	1.57718	1.01961	1.5439	1.91247	1.99462	1.95082	0.986323	1.58723	1.94006	1.97714	0.969185	1.09581	2.64058	0	0.978973	1.98512	2.50874	1.55366	0	1.00771	0.990244	1.01367	0	0.995656	1.03433	1.62385	2.08178	0.966962	1.60548	1.60741	0.99874	2.50729	1.97848	0	0
ENSG00000244945.1	1.99259	3.44881	3.73644	1.95373	1.50743	2.80121	3.11145	2.97598	3.32499	2.51821	3.29445	2.2723	1.09581	2.05015	0	1.55686	1.57174	1.93158	3.12804	2.59969	3.47343	1.57194	3.48419	2.57353	1.57917	1.03433	1.02927	0	0	2.34651	1.60741	0.99874	2.24744	2.29896	2.77592	1.91887
ENSG00000169045.13	15.3538	15.3107	15.209	15.5186	15.3872	15.6034	15.5637	15.6367	15.3978	15.2956	15.4446	15.0557	15.9738	15.9241	15.407	15.2382	15.4987	15.3722	15.3467	15.2835	15.265	15.3516	15.2376	15.1154	14.7616	15.6178	15.5138	15.3915	15.5457	15.5639	15.0508	15.2461	15.1737	14.7977	14.8971	15.1928
ENSG00000204661.5	0.995061	0.994168	2.02932	0.969317	0.942243	0.996418	0.9674	1.97944	0	1.53181	1.56466	1.54373	0	1.03363	0	0.978973	1.57174	0	1.55366	1.59676	0	1.57194	0	0	0.995656	1.03433	1.02927	0	0.966962	2.02306	1.01687	1.58328	0.953898	2.78273	1.56057	1.51308
ENSG00000250999.1	2.31402	1.57718	0	1.95373	1.50743	1.58018	2.53021	1.97944	2.00255	0	0.984798	1.54373	1.71134	0	1.01558	1.55686	0.990097	0	2.54573	1.59676	2.01156	0	2.02046	1.57582	2.57772	2.37648	2.04368	2.08178	2.94168	0	2.61296	0	2.24744	1.97848	1.56057	3.36049
ENSG00000204659.4	0	0.994168	0	0.969317	1.50743	0	1.54133	0	0	0.96032	0	0	1.09581	0	0	0	0	0	0.976588	0	0	0	0	0	0.995656	1.63056	1.02927	0	0	0	1.01687	0	0	1.56585	0	1.51308
ENSG00000127022.10	16.8934	17.05	17.0998	15.2846	15.1504	15.3934	16.774	16.7517	16.8472	15.4663	16.2434	14.9659	15.9701	15.8295	15.6958	15.6151	15.8411	15.6186	17.2487	17.187	17.1518	16.9079	16.2876	16.3268	16.4253	16.6541	16.7458	16.526	16.4697	16.5207	16.8847	16.8226	16.8062	15.4465	15.289	16.2853
ENSG00000225051.4	0.995061	0.994168	2.35318	3.11492	3.69818	3.99328	1.95082	1.5667	2.32465	2.51821	2.7812	3.40291	2.74128	2.05015	3.02716	3.86739	2.79034	0	1.96474	2.59969	3.18361	2.30629	1.60316	3.15773	3.45152	3.87048	2.85717	1.05503	3.5238	3.93553	3.35215	2.31991	3.37448	2.97486	3.13731	3.70622
ENSG00000161021.7	11.2504	11.3287	11.322	11.1572	11.1407	11.1457	11.227	11.2677	11.1796	11.146	11.3671	11.1183	11.7535	11.6981	11.8898	11.9584	11.9488	11.8104	11.5007	11.4121	11.3647	11.7934	11.6579	11.7545	11.4368	11.2515	11.2127	11.3368	11.3967	11.3015	11.4791	11.4636	11.3336	11.4017	11.5015	11.631
ENSG00000161013.12	12.7016	12.6418	12.671	12.8553	12.7967	12.832	12.6492	12.6998	12.6455	12.7371	12.6551	12.7761	13.3498	13.1643	13.2	13.4261	13.5067	13.3165	13.4904	13.4847	13.7365	13.2257	13.3697	13.383	13.6144	13.517	13.4375	13.568	13.4999	13.527	13.3963	13.478	13.4076	13.2589	13.2378	13.1412
ENSG00000221394.1	0	0.994168	1.01961	1.5439	0.942243	0.996418	0	0	0	1.94006	1.97714	1.54373	1.09581	0	1.01558	0.978973	1.57174	1.52431	0	1.00885	1.00771	1.98534	1.01367	0	1.99348	1.03433	2.04368	2.08178	1.54074	1.60548	0	0	0	1.56585	0.981747	1.91887
ENSG00000161011.15	13.401	13.3147	13.3376	13.2855	13.1972	13.1009	13.0784	13.0555	13.1482	13.2256	13.3041	13.4915	13.8491	13.6035	13.5061	13.8828	13.9653	13.8191	13.6233	13.7516	13.9521	13.5274	13.663	13.6476	13.0748	13.1528	13.1232	13.1694	13.0773	13.1086	13.2739	13.4341	13.3223	13.3855	13.3868	13.3318
ENSG00000161010.10	11.1625	10.9396	10.8805	11.5895	11.4348	11.5801	11.3232	11.2222	10.859	11.3733	10.9295	10.9391	11.6342	11.5523	11.2115	10.8342	11.0709	11.0074	10.7991	10.76	10.9572	10.673	10.7921	10.3284	11.1096	11.6784	11.5127	11.6573	11.7361	11.6426	10.5775	10.8539	10.7161	11.1543	10.8962	10.6524
ENSG00000252202.1	1.99259	2.57523	2.02932	4.18923	3.59194	4.08071	3.11145	3.78185	2.81027	3.38645	0.984798	2.94563	2.47231	2.86453	2.34678	2.28814	0.990097	1.93158	0	2.33607	0	2.79059	2.34374	0	1.57917	1.63056	2.36847	3.26635	2.2687	2.61056	1.60741	0.99874	1.93028	2.29896	2.77592	2.71425
ENSG00000245317.2	5.27576	4.6892	5.35992	6.52359	6.37529	6.12221	6.00114	5.95024	6.09081	5.92081	5.75136	6.20531	6.46882	6.47511	6.45691	5.91252	6.0028	6.01794	6.08276	5.9	5.62978	5.62467	6.02679	5.44602	5.71938	5.79454	6.36101	6.15085	5.84118	5.615	5.64757	5.83041	5.49325	6.25701	5.84653	5.44778
ENSG00000197226.8	13.1764	13.121	13.1249	13.1862	13.2374	13.1546	13.1734	13.1737	13.1585	12.9947	12.98	12.9668	12.9849	12.91	12.868	13.115	13.1513	13.0293	13.5141	13.4921	13.6287	13.4482	13.3141	13.2753	13.2568	13.3996	13.3752	13.4543	13.385	13.4569	13.4152	13.5142	13.4512	13.1734	13.0307	13.1782
ENSG00000113269.9	11.2099	11.3742	11.3592	10.4576	10.5421	10.4957	11.0301	11.0162	11.231	11.0648	11.1734	11.2104	10.7649	10.6353	10.7392	10.5084	10.5251	10.4636	10.8316	10.9178	11.0019	11.2595	11.161	11.4395	11.9632	11.5481	11.6527	11.4412	11.4104	11.4793	11.4091	11.6241	11.5402	11.3061	11.3059	11.4926
ENSG00000242979.1	0	0	0	0	0	0.996418	0	0.986323	0	0	0	0	0	0	0	0	0	0	0.976588	0	0	0	1.01367	0	0	0	1.62385	1.65788	0	0	0	0	0	0.985687	0	0.946423
ENSG00000146090.11	5.89716	5.74342	5.73866	6.79649	6.52716	6.70714	5.52041	5.55806	5.70377	5.44488	5.14022	5.86948	5.53895	5.01858	5.52217	5.6309	5.81337	5.86376	5.23942	5.7987	5.82247	4.78848	4.5496	4.44633	6.6061	6.35242	6.44959	7.00198	6.86445	7.01911	6.37298	6.24544	6.44647	5.10134	5.7968	5.62084
ENSG00000229721.3	1.57837	1.57718	1.61105	0	0.942243	1.58018	1.54133	1.5667	2.32465	1.53181	1.56466	2.2723	2.74128	1.03363	1.6057	0	0.990097	0	0.976588	1.00885	1.59524	2.56867	0	1.98972	1.57917	1.03433	2.04368	1.65788	0	1.60548	1.60741	0.99874	2.50729	2.56103	0.981747	2.49453
ENSG00000050748.13	10.4331	10.5419	10.5147	10.3378	10.3569	10.3136	10.4858	10.6155	10.5865	10.4264	10.6906	10.1785	10.2543	10.3884	10.3495	10.4455	10.5347	10.5672	10.7897	10.7006	10.5012	11.1622	10.9098	11.0551	9.99272	10.0508	10.0508	10.0519	10.0006	10.0832	10.335	10.1662	10.2215	10.2239	10.2886	10.5526
ENSG00000248367.1	6.09877	5.76988	5.35992	6.77141	6.56977	7.02631	6.20171	6.38223	6.19318	6.29555	6.07841	6.10851	6.93892	6.50868	6.6454	5.00333	5.22858	5.55379	4.95429	5.22663	5.18489	5.33845	5.34847	5.89339	5.34906	5.99752	5.88984	6.08366	5.95657	5.93705	5.52465	5.24547	5.43194	5.61567	6.33875	5.5078
ENSG00000131459.8	7.26629	7.33711	7.07209	9.05442	8.96711	8.78726	7.68255	7.65915	7.45459	7.7078	7.67694	8.19057	8.70874	8.75982	8.64563	9.13264	9.03815	9.04776	7.30181	7.33043	7.48291	7.62438	7.80845	8.10526	8.94842	8.57151	8.74781	8.79078	8.55171	8.63792	6.97578	7.27362	7.21067	7.93713	7.8214	7.92464
ENSG00000113300.7	11.0868	11.1775	11.1363	10.9749	10.9972	10.939	10.9418	10.9062	11.0111	10.6927	11.0635	10.5843	11.7013	11.6571	11.597	11.5026	11.5362	11.5614	11.3759	11.2423	11.0026	11.295	11.1409	11.2336	10.9375	10.8252	10.8717	10.8282	10.9823	10.9033	11.113	10.864	10.8503	10.5162	10.7626	10.9941
ENSG00000037280.11	0	0.994168	0	3.11492	3.47724	2.80121	0.9674	0	2.5878	0	0.984798	0.969185	1.71134	2.86453	1.01558	1.96834	2.79034	1.93158	1.55366	1.00885	1.59524	0.990244	1.01367	0	1.57917	1.63056	1.02927	2.67555	2.2687	1.60548	0	0.99874	0	0	0.981747	0.946423
ENSG00000260841.1	5.79764	6.19792	5.79313	5.86974	5.7668	5.35055	5.39501	5.61693	5.7847	5.96517	6.13979	5.91599	4.34586	3.96904	4.55323	4.41902	5.02513	4.66644	4.34739	5.14644	4.96909	5.11027	5.07079	5.07414	5.94564	5.94939	5.58028	5.74981	5.4582	5.73052	5.31809	5.64139	5.71536	5.52644	5.51864	5.62084
ENSG00000131446.11	12.8196	12.8041	12.9517	11.2911	11.2653	11.3046	12.2099	12.0921	12.3973	12.1124	12.4204	11.9493	11.1785	11.1019	11.0289	11.5161	11.5265	11.4579	12.6059	12.7048	12.784	13.0762	12.8825	12.9557	12.1369	12.0647	12.1119	12.0487	11.9898	12.0903	12.9329	13.077	12.8742	12.4444	12.3462	12.8435
ENSG00000245060.2	8.04543	8.05444	7.98131	7.8391	8.29183	8.22167	8.1241	8.15252	8.26548	8.27292	8.08849	8.40955	8.01777	8.14306	8.15501	7.83434	7.90502	7.72224	8.71445	8.54117	8.35964	8.83845	8.93405	8.96358	8.40495	8.35306	8.35698	8.43863	8.12321	8.25939	8.67731	8.45692	8.57894	8.72284	8.80254	8.59149
ENSG00000196670.9	10.155	10.1495	10.0304	10.712	10.7261	10.8391	10.6047	10.645	10.3957	10.4044	10.2491	10.3556	9.93699	10.1983	10.2233	9.98558	9.98296	9.98761	10.2452	10.0716	10.0962	9.94767	9.99729	9.94339	9.64773	10.2773	10.2316	10.0636	10.1475	10.2462	10.0007	10.0198	10.0214	10.0347	9.98982	9.88807
ENSG00000165810.12	7.63401	7.43959	7.20861	8.64548	8.48602	8.46452	7.59259	7.67309	6.94589	7.80251	7.34466	7.68619	7.25044	7.45842	6.9011	7.18674	7.6597	7.35979	8.19612	8.07287	8.40766	7.70844	7.57396	7.44578	7.53824	8.18137	8.07454	7.98411	8.1477	8.06398	7.81474	7.92823	7.62783	7.66486	7.72498	7.12035
ENSG00000250222.1	5.27576	5.19808	5.32337	6.16763	6.20554	5.87559	5.9351	5.70096	6.28876	6.13009	6.07841	6.55306	6.31244	6.17407	6.53846	5.12875	5.10998	5.6103	4.70945	5.66116	5.33693	6.3026	6.27479	5.91723	5.60619	5.94939	6.247	6.21505	6.30901	6.13875	6.07743	5.66995	5.68939	6.43099	6.54861	6.28445
ENSG00000146054.13	8.50977	8.44367	8.4567	9.20016	9.08196	9.0803	8.62071	8.39466	8.67582	8.53811	8.30492	8.61733	10.5164	10.3274	10.045	9.44754	9.59118	9.48559	8.55654	8.7725	8.81948	8.63511	8.83451	8.8255	9.23924	9.48351	9.31525	9.14401	9.12309	9.05852	8.75797	8.78539	8.49898	8.8961	8.67071	8.62576
ENSG00000250900.2	4.16058	2.98978	4.03655	5.52425	4.34708	5.12232	3.11145	3.88125	2.5878	3.73277	3.14279	3.64303	4.42438	4.15012	4.83726	4.28171	4.22911	4.2347	2.95878	3.47549	3.47343	2.56867	2.34374	2.79559	4.84958	4.52428	4.7562	4.56273	3.93742	4.61437	4.11905	3.45714	2.7274	3.29606	4.05291	3.80521
ENSG00000248514.1	3.31303	2.31259	2.02932	4.11141	3.47724	3.9002	3.84543	2.97598	3.81051	2.51821	2.29753	1.54373	6.20533	5.58863	5.48974	2.77112	4.56592	3.37608	0.976588	1.59676	2.01156	1.57194	2.02046	0.993152	3.79928	4.3123	4.30289	4.56273	4.45968	4.67331	2.34882	0.99874	2.24744	1.56585	1.97253	2.71425
ENSG00000146063.14	11.6434	11.3448	11.362	12.1238	11.9357	12.0948	11.6492	11.706	11.4877	11.2804	11.2168	11.0593	13.2507	13.0598	12.8327	12.1416	12.5443	12.2705	11.4128	11.5269	11.6167	11.4311	11.331	11.0114	11.1631	11.6448	11.5245	11.6202	11.5158	11.5939	10.9892	11.2045	11.1393	11.0407	10.9095	10.9603
ENSG00000247049.2	0	0.994168	0	0.969317	0.942243	1.58018	0	0	1.0017	0.96032	0.984798	0.969185	0	2.05015	1.6057	1.55686	1.57174	1.52431	1.55366	2.33607	2.01156	0.990244	1.60316	0	0.995656	0	1.02927	1.05503	1.54074	0	1.60741	0	0.953898	0	0	0
ENSG00000204628.7	15.4001	15.4166	15.4432	15.585	15.7242	15.7063	15.5518	15.474	15.6077	16.0184	15.7617	16.3884	15.8911	15.7502	15.8937	15.8241	15.7247	15.7515	15.8672	15.8626	15.8304	16.3068	16.495	16.5771	15.8103	15.6216	15.7469	15.8291	15.5302	15.7071	15.8217	15.7496	15.7955	16.4633	16.6541	16.2247
ENSG00000233937.2	7.7044	7.55823	7.82668	8.04149	7.75297	8.00408	7.73525	7.51956	7.2513	7.10991	7.33594	6.62482	8.25646	8.3142	8.29769	7.54282	8.05166	8.05812	7.62545	7.57215	7.67352	7.59523	7.56623	7.29014	7.8617	8.06196	7.96461	7.71483	7.97233	7.86343	7.03328	6.85548	7.12609	7.1711	6.90608	7.16764
ENSG00000183718.4	9.88342	9.81805	9.69175	9.86877	9.81884	9.93535	9.88248	9.90476	9.60145	9.86212	9.76226	9.36824	9.90996	9.99568	9.81233	9.48126	9.65258	9.52287	9.65848	9.5353	9.64654	9.65287	9.54681	9.36567	9.60049	9.88957	9.80608	9.52995	9.60389	9.64718	9.40199	9.49134	9.54845	9.4348	9.4104	9.45317
ENSG00000268397.1	9.04541	8.91611	8.82677	9.03874	9.01158	8.94413	8.81071	8.53483	8.13267	9.37496	8.60251	8.96296	8.90634	9.01764	8.65298	8.56877	8.79715	8.91665	8.93017	8.42699	8.75006	8.92883	9.16927	8.82235	8.51488	9.19961	8.95568	8.80475	9.07282	8.8185	8.05022	7.96903	8.06143	9.05077	8.94917	8.58454
ENSG00000248275.1	6.96746	6.9884	6.99284	7.38127	7.40631	7.52425	7.2564	7.37356	7.2795	7.5994	7.38747	7.58907	7.37428	7.1953	7.1393	7.23404	7.02467	6.96403	6.88392	6.91233	6.86074	7.63873	7.6045	7.76769	7.34008	7.28659	7.05751	7.51681	7.5917	7.63042	7.30945	7.2359	7.29917	7.52597	7.74479	7.49869
ENSG00000248103.1	1.99259	1.57718	1.01961	0.969317	1.50743	2.31619	0.9674	0	1.0017	1.53181	0	0.969185	0	2.37536	1.6057	1.55686	2.79034	2.24883	0.976588	1.00885	1.00771	0.990244	1.01367	0	0.995656	1.03433	1.02927	2.08178	1.54074	1.60548	1.60741	0	1.52316	0	0	0
ENSG00000222533.1	0.995061	0	1.01961	0.969317	0	0.996418	0	0	0	0	0	0	1.09581	0	0	0.978973	0	0.954751	0	0	0	0.990244	1.60316	0	0	0	1.02927	0	0	0	0	0.99874	0	0	0	0
ENSG00000238035.4	1.57837	1.99124	1.01961	2.75435	2.22837	1.58018	1.95082	0	0	0	1.56466	1.95353	1.09581	0	1.01558	0.978973	1.57174	0.954751	0	0	1.59524	0	0	0	0	1.03433	2.04368	2.08178	0	1.60548	0	0.99874	0.953898	0.985687	0	0
ENSG00000112679.10	9.42266	9.40407	9.36082	9.80994	9.76179	9.72415	9.65009	9.5443	9.38061	9.19578	9.37462	9.11024	10.8411	10.7229	10.4687	10.0021	10.2621	10.0918	9.77939	9.67048	9.7106	9.46628	9.36256	9.23896	9.92942	10.2035	10.1625	10.0852	10.0326	9.97754	9.54919	9.52691	9.52662	9.20729	9.22776	9.25727
ENSG00000137265.10	0	0	1.01961	1.5439	1.50743	0.996418	1.95082	0.986323	1.0017	1.53181	0	0	2.47231	1.62962	2.02331	2.77112	0	1.52431	1.55366	1.59676	1.00771	0	0	1.98972	1.57917	0	1.02927	0	0	0	1.01687	0	0.953898	0	0	1.51308
ENSG00000112685.9	10.9929	11.0718	11.0054	11.0556	11.0095	10.766	10.8559	10.8483	10.9605	10.8665	11.2438	11.1963	10.9279	10.9468	11.1158	11.2586	11.1017	11.047	10.8843	10.841	10.7686	11.208	11.2518	11.3813	11.1257	10.6954	10.817	10.9432	10.8683	10.9532	11.1329	11.3616	11.2339	11.0346	11.2435	11.4261
ENSG00000188996.4	1.57837	0	3.35704	2.75435	2.89735	0.996418	0	1.5667	1.58723	2.51821	0	1.54373	2.14143	1.62962	2.61084	3.13233	3.56675	3.37608	2.76698	2.01326	2.33425	3.15254	3.02384	1.98972	3.45152	3.52126	1.62385	2.40899	2.75025	2.83368	1.60741	3.45714	1.93028	2.56103	2.55441	3.22401
ENSG00000219712.1	0	0	0	0	0	0	0	0	0	0.96032	0	0.969185	0	1.03363	0	0.978973	0	0.954751	0.976588	0	0	0.990244	0	0	0	1.03433	0	0	0	0	0	0	0	0	0	0
ENSG00000272463.1	1.57837	1.99124	0	0.969317	1.91247	0.996418	0	0	1.58723	1.53181	1.97714	1.54373	1.09581	1.62962	1.01558	2.77112	2.79034	1.52431	1.55366	2.01326	2.01156	0.990244	0	2.31096	0	1.63056	1.02927	1.05503	1.95015	1.60548	1.60741	0	0.953898	0.985687	1.56057	0.946423
ENSG00000271727.1	0	0	0	1.5439	1.91247	0.996418	2.26941	1.5667	1.58723	0.96032	0	0	1.71134	1.03363	1.6057	0.978973	0	0	0.976588	1.00885	1.00771	0	1.01367	0	1.57917	1.63056	1.02927	1.05503	0.966962	1.01542	0	2.31991	0.953898	0	0	1.51308
ENSG00000271911.1	0	1.57718	1.01961	1.95373	1.91247	2.57899	1.95082	0.986323	1.0017	0.96032	2.29753	2.53323	1.71134	0	2.02331	0	0	1.52431	0.976588	2.01326	2.33425	1.98534	1.60316	0.993152	0	2.37648	0	1.05503	0.966962	1.60548	1.60741	1.99811	1.52316	1.97848	1.56057	1.91887
ENSG00000164379.4	7.07764	7.21721	7.24815	7.40593	7.77134	7.72078	7.00064	7.17238	7.61071	7.47455	7.54702	7.90374	6.48722	6.21532	6.55423	7.08723	7.04636	6.9962	5.73502	6.06178	6.12369	5.8634	6.45317	6.49422	7.84932	7.50211	7.53337	7.15164	7.48041	7.22029	6.63311	7.04189	6.56544	7.34645	7.50262	7.48382
ENSG00000137273.3	0	0	0	1.95373	0.942243	0.996418	0.9674	0	0	0	0.984798	0	0	1.03363	1.01558	0	0.990097	0	0	0	0	0	0	0	0	0	0	0	0	0	0	0	0	0	0	0
ENSG00000218027.2	0.995061	0	0	0	0.942243	0	0	0	0	0.96032	0	0	0	1.03363	0	0	0	0	0	0	0	0	0	0.993152	0	0	0	0	0.966962	1.01542	0	0	0	0.985687	0	0.946423
ENSG00000054598.5	8.30302	8.40197	8.42255	8.41792	8.40989	8.44818	8.04803	7.87952	8.33431	8.51592	8.65601	8.60674	8.13331	8.13771	8.46137	8.84951	8.7843	8.65645	8.52656	8.45223	8.70884	8.81336	8.84733	9.04699	8.26745	7.75405	7.7856	7.92775	8.07294	8.09125	8.34631	8.44043	8.35363	8.70601	8.68445	8.82765
ENSG00000112699.6	9.10906	9.05442	9.25806	8.96599	9.10145	8.89973	9.03483	8.95556	9.11192	9.62352	9.56939	9.99845	9.41177	9.30955	9.46767	9.89726	9.65081	9.70904	9.4527	9.51349	9.35521	9.89034	10.1603	10.2199	9.39006	9.15786	9.05502	9.28028	9.11069	9.31371	9.62968	9.7237	9.60856	10.0521	10.2112	9.91187
ENSG00000250903.4	6.33008	6.36349	6.10447	7.53075	7.32573	7.67936	6.6212	6.46468	6.4463	6.49024	6.05735	6.39785	7.38414	7.38801	7.32543	6.67229	6.98028	6.70331	6.0196	6.10486	6.33712	5.65323	5.51847	5.34416	6.91023	7.20695	6.92783	7.15164	7.04217	6.81175	6.26191	5.90441	6.24732	6.47935	6.15359	6.00095
ENSG00000236086.3	0	1.99124	1.61105	0.969317	0.942243	0.996418	2.94246	1.5667	1.0017	0.96032	0	0.969185	1.09581	0	1.01558	1.55686	0	1.52431	0.976588	0	1.59524	0	0	0	0	0	1.02927	0	1.54074	0	0	0	0.953898	1.56585	1.56057	0
ENSG00000272465.1	0.995061	0	1.61105	2.27252	2.22837	1.99462	0.9674	0.986323	1.58723	2.51821	1.56466	2.75412	1.71134	2.64058	1.01558	1.55686	0.990097	0	1.96474	1.00885	0	1.98534	0	0	0.995656	2.0512	1.62385	1.65788	2.2687	3.19722	1.60741	0	1.93028	1.56585	1.56057	2.49453
ENSG00000164385.5	0	0	0	0	0.942243	0	0	1.5667	1.0017	0	0	0	0	1.03363	1.01558	0.978973	0	0	1.55366	1.59676	0	0	0	0.993152	1.57917	0	1.02927	1.65788	1.54074	1.01542	0	0	0.953898	0.985687	0	0.946423
ENSG00000145949.8	5.54491	5.38091	5.20781	6.16763	6.18741	5.87559	5.29324	5.61693	5.36087	5.98684	5.46197	5.58283	5.13421	4.81896	4.93687	4.41902	4.78819	5.0806	6.23881	6.58733	6.88562	5.26633	4.66999	4.89362	5.71938	5.76703	6.10148	5.77842	5.54926	5.98438	6.26191	6.01989	6.35033	5.32949	5.60786	5.14169
ENSG00000124535.11	11.1187	11.1272	11.1592	11.2767	11.324	11.1202	10.9446	10.915	11.1852	11.5213	11.553	11.9154	11.5503	11.4371	11.747	12.22	12.0368	11.9681	11.6947	11.5363	11.5781	12.2215	12.3787	12.4719	10.9793	10.689	10.7126	11.1974	11.1542	11.1702	11.3633	11.4095	11.2506	12.0557	12.193	11.8978
ENSG00000021355.8	8.75831	8.957	8.85585	9.80686	9.74949	9.78888	9.73825	9.6146	9.87376	10.0044	9.81339	10.3619	9.34774	9.44793	9.57593	9.70923	9.68923	9.48748	10.4626	10.1431	9.91624	11.3091	11.2987	11.459	9.84773	9.3322	9.52751	9.58565	9.51632	9.52648	9.4785	9.40262	9.51742	10.8269	11.0213	10.9125
ENSG00000266750.1	0	0	1.61105	1.5439	0.942243	0	0	0	0	0	0	0	0	0	0	0.978973	0	1.52431	0	0	0	0.990244	0	0	0	0	0	0	0.966962	0	0	0	0	0	0	0
ENSG00000230438.5	0	1.99124	2.35318	4.79813	4.34708	5.12232	2.75101	2.56209	1.58723	1.53181	3.14279	3.64303	3.33609	3.96904	4.42186	3.28386	3.15227	3.50089	2.28428	3.92338	3.01347	3.15254	2.60768	2.98799	4.16171	3.38315	3.37419	3.09497	3.5238	3.19722	3.19977	1.99811	2.50729	2.97486	2.9679	2.23522
ENSG00000170542.5	10.2627	10.2111	10.154	11.2509	11.1565	11.1765	10.3894	10.3562	10.3631	10.5652	10.6312	10.6588	11.0804	11.0791	11.038	11.3489	11.4142	11.3254	11.0743	10.841	10.5994	11.7299	11.5673	11.6636	10.6725	10.3864	10.3106	10.6529	10.5616	10.6333	10.2072	10.0863	10.1109	11.0843	11.1326	11.3589
ENSG00000124570.13	11.4122	11.2644	11.3168	11.7932	11.7758	11.864	11.9981	11.9494	11.9878	12.3937	12.1131	12.5255	11.3846	11.394	11.4531	12.0583	11.8734	11.9217	13.1338	12.858	12.6966	14.0817	13.8901	14.0401	11.2962	11.355	11.3888	11.3211	11.468	11.5145	11.7813	11.9455	11.7767	13.3708	13.3802	13.2531
ENSG00000244041.3	6.34778	6.46418	6.3604	7.43816	7.23156	7.1014	7.15367	7.20152	7.00337	6.96454	6.76413	6.92688	7.16155	6.88609	7.00804	6.48166	6.76167	6.55284	7.09268	7.01752	7.15483	7.61715	7.33082	7.42929	6.53055	7.20695	7.15557	7.26718	7.44922	7.24963	6.81459	6.91636	6.81397	7.47124	7.37287	7.25779
ENSG00000124588.15	10.795	10.8299	10.8639	10.7454	10.7792	10.8034	11.0704	10.9991	11.155	11.3484	11.0701	11.5752	11.1912	11.1439	11.1349	11.5026	11.3831	11.3747	11.638	11.5679	11.3904	12.6351	12.7322	12.8233	10.6005	10.5756	10.5903	10.6568	10.656	10.7302	11.0363	11.0281	10.9684	12.1349	12.3178	12.0332
ENSG00000224846.1	2.31402	0	1.61105	0	1.91247	2.80121	1.54133	3.14552	1.0017	1.94006	2.55954	3.40291	2.14143	1.03363	0	2.54975	2.30605	0	1.55366	1.59676	1.59524	3.98165	3.02384	3.44696	1.57917	2.0512	1.62385	1.65788	1.95015	2.02306	1.60741	3.16768	2.24744	4.14277	3.13731	2.71425
ENSG00000270346.1	5.48218	5.79588	5.39557	6.16763	5.97135	6.33277	5.79319	5.46498	5.13259	5.87505	5.67047	4.98402	5.18019	5.3127	4.3514	5.16825	5.73538	5.74259	6.49246	6.32121	6.12369	6.39004	6.15611	6.21527	5.03596	5.68122	5.18561	5.01145	5.02262	5.38748	5.20254	4.64144	4.76759	5.87861	5.60786	5.95856
ENSG00000271361.1	6.74508	6.64664	6.5621	7.24215	7.26652	7.64391	7.11442	7.16253	6.86135	5.89811	6.25523	5.84565	5.73653	6.23551	6.24004	5.9356	5.93464	6.23115	5.73502	6.01738	6.40752	5.73567	6.15611	5.65897	6.75956	7.04462	7.11281	6.9898	6.77923	7.03043	6.18282	5.95172	5.88509	6.10093	6.07232	5.62084
ENSG00000261015.1	6.36526	5.9885	6.37833	7.01525	6.93828	7.04816	6.6212	6.74095	6.19318	7.3294	6.32736	6.94942	5.57381	6.1316	6.09663	6.08753	6.32022	6.36855	7.24772	6.93637	7.37284	7.31146	7.51892	6.78081	5.99144	6.13297	5.7573	5.74981	6.06341	6.13875	6.09913	5.77889	5.93013	7.38925	7.34719	6.76211
ENSG00000229282.1	0	1.99124	0	0	1.91247	1.99462	0	0.986323	1.0017	0	0	0	1.09581	1.03363	1.01558	1.55686	1.57174	0.954751	0	1.00885	1.00771	0	1.01367	0.993152	0.995656	2.0512	0	0	0	2.34651	0	1.58328	0	1.97848	0.981747	0
ENSG00000137275.9	10.3521	10.2898	10.2051	9.91388	9.92932	9.99001	10.182	10.14	10.1158	10.5697	10.4683	10.4544	9.04014	9.06071	9.35063	9.59431	9.53857	9.4685	10.6731	10.5578	10.4891	11.0968	10.9476	11.0225	9.66019	9.74727	9.67443	9.38864	9.64059	9.61183	10.3922	10.4518	10.3147	10.7914	10.8189	10.7925
ENSG00000272277.1	4.74536	4.8467	5.28587	4.79813	4.53084	4.80044	5.29324	4.36615	5.13259	5.47587	5.58477	5.61137	4.70162	4.15012	4.48904	4.91322	4.56592	5.46464	4.04307	5.1046	5.18489	5.33845	5.93366	5.71445	5.07902	4.38648	4.64055	5.27507	5.25679	5.64476	5.0325	5.38986	4.81639	5.72666	6.51824	5.44778
ENSG00000137274.8	9.33442	9.40829	9.35178	9.95065	10.0357	10.075	9.86041	9.87039	9.77323	10.0189	9.72603	10.272	9.62834	9.77721	9.62901	9.23615	9.20898	9.30264	9.73256	9.72672	9.73476	9.5729	9.5856	9.84892	10.3008	10.2724	10.2415	9.94081	10.0943	10.1075	9.88525	10.0323	9.90778	10.188	10.2254	9.99941
ENSG00000228170.1	0	0	0	0	0	0.996418	0.9674	0	0	0	0	0	0	0	0	0	0.990097	0	1.96474	1.59676	2.01156	0	0	0.993152	0	1.03433	0	0	0.966962	1.01542	0	0	0	0	0	0
ENSG00000137267.5	11.3749	11.3035	11.4221	10.2667	10.4271	10.3613	11.1429	11.0413	11.3225	11.877	11.7385	12.1401	10.6243	10.4885	10.6075	11.4058	11.306	11.4579	12.0721	12.1216	11.9443	13.136	13.3861	13.4862	11.4456	11.1359	11.1441	11.6948	11.4119	11.4829	11.965	11.9844	11.7736	12.7272	12.9049	12.6421
ENSG00000216819.1	3.5759	2.31259	2.84081	1.95373	0.942243	0.996418	0	2.29998	1.0017	1.94006	2.55954	2.75412	2.14143	2.05015	1.6057	0.978973	0.990097	1.52431	2.95878	2.8225	2.33425	3.56703	4.34779	4.23492	2.7999	2.37648	1.02927	2.08178	2.2687	2.61056	3.19977	3.31966	1.93028	2.78273	3.42607	3.36049
ENSG00000230269.2	0.995061	0	1.01961	0.969317	0.942243	2.57899	1.95082	0	1.0017	0.96032	0.984798	0	2.14143	1.03363	2.02331	1.96834	1.57174	1.52431	0.976588	1.59676	1.59524	1.57194	2.60768	0	1.99348	2.0512	2.36847	1.65788	1.54074	1.60548	1.01687	0	0.953898	1.97848	0.981747	0
ENSG00000137285.9	8.7316	8.73317	8.56633	8.74868	9.1135	9.09087	8.94261	8.92967	9.31628	9.36258	9.23627	9.81735	8.86822	9.11349	9.03376	9.01571	8.69785	9.02195	8.56762	8.84416	8.59277	9.71515	10.0702	10.2115	9.77758	9.17627	9.38429	9.68155	9.5182	9.7328	9.38663	9.47726	9.38012	9.93993	10.0913	9.87816
ENSG00000180822.7	11.042	10.8322	10.8575	10.8305	10.7807	10.8952	11.1472	11.008	10.8172	11.0546	10.788	10.8948	10.7227	10.713	10.477	10.4743	10.5976	10.6462	10.8858	10.8442	10.971	11.2888	11.3457	11.1656	10.3815	10.8776	10.8228	10.6481	10.8059	10.873	10.5224	10.5635	10.4112	11.1455	11.0906	10.9359
ENSG00000137266.10	6.39961	6.60314	6.80679	6.52359	6.56977	6.63676	6.48935	6.55777	6.94589	6.87438	6.95836	6.43026	6.11353	6.19484	5.91312	6.9692	7.0137	6.93113	8.46467	8.61752	8.89187	8.09943	8.02146	7.86897	6.69182	6.59071	6.44959	6.64608	6.25593	6.65972	8.32345	8.07964	8.09643	7.34645	7.16318	7.43828
ENSG00000272320.1	0	0	1.01961	2.27252	2.48737	1.99462	0.9674	0	0	0	0.984798	1.54373	1.09581	0	1.01558	1.55686	1.57174	2.50874	0	1.00885	1.59524	0	0	0	0.995656	1.03433	1.02927	1.05503	1.54074	0	1.01687	0	0	0	0	0
ENSG00000168994.9	8.81668	8.82439	8.97257	8.80847	8.93759	8.80342	8.63118	8.55379	8.74823	9.13398	8.89728	9.17142	8.69692	8.68103	8.89821	9.32621	9.11971	9.16793	8.68082	8.66147	8.83553	9.44397	9.55465	9.55804	8.79867	8.42961	8.20241	8.7151	8.42519	8.3969	8.25743	8.23589	8.03074	8.96564	9.12572	8.77366
ENSG00000270504.1	6.48207	6.64664	6.711	7.93821	7.81332	7.74105	6.42665	6.74095	6.79779	7.31233	6.9809	7.08789	6.57589	6.65077	6.97327	7.19632	7.21866	6.88607	6.34568	6.20724	6.30059	7.04666	7.10383	7.38723	7.56877	7.16542	6.82561	7.35528	7.29989	7.29726	6.12051	6.04191	6.15547	7.00488	6.56356	6.59231
ENSG00000219992.2	0.995061	0	0	1.95373	2.22837	2.57899	2.26941	1.5667	0	1.94006	0	0.969185	1.71134	2.05015	1.01558	0.978973	0.990097	2.72889	0	0	0	0	0	0	1.57917	1.03433	1.02927	2.08178	1.54074	2.02306	1.01687	0	0.953898	0.985687	0.981747	0.946423
ENSG00000260604.1	0	0	0	1.95373	0	1.58018	0	0.986323	0	0	0	0	1.71134	0	0	0.978973	1.57174	0	0	0	0	0.990244	0	0	0	1.03433	0	0	0	0	2.02522	0.99874	1.52316	0	0	0
ENSG00000216657.1	4.74536	4.63264	4.73792	3.84908	4.21014	4.63697	4.98048	4.61748	5.28871	5.27909	5.25563	5.33153	4.70162	4.31099	4.02908	3.54618	3.56675	3.72216	3.12804	3.18563	3.01347	4.62507	4.19564	3.89408	3.3141	3.23041	3.37419	3.80045	3.84459	3.72877	4.98666	4.16754	3.81961	5.18147	5.87077	4.98158
ENSG00000272248.1	0	0	1.01961	0	0	1.99462	0.9674	0	0	0.96032	0	0	0	0	1.01558	0.978973	0.990097	0.954751	2.28428	1.00885	0	0	0	0	0.995656	0	0	1.05503	0	0	0	0	1.52316	0	0	0
ENSG00000230648.1	1.99259	0	0	1.95373	1.91247	0.996418	2.94246	0.986323	2.5878	0.96032	1.56466	0	1.71134	2.05015	1.6057	0	0	0	0	0	1.59524	1.57194	1.60316	0.993152	1.99348	0	2.04368	1.65788	0.966962	0	1.60741	0.99874	1.93028	1.56585	1.97253	1.51308
ENSG00000112739.12	13.0197	13.0339	12.9645	13.0647	12.9265	12.9828	13.0677	13.0874	12.9685	12.54	12.9803	12.2537	13.3577	13.4711	13.1935	12.8795	13.0857	12.9947	12.888	12.7417	12.7251	12.8673	12.6726	12.6405	12.464	12.7913	12.7412	12.5359	12.7302	12.6621	12.3407	12.4988	12.4955	12.1564	12.125	12.6266
ENSG00000198721.8	11.0582	11.0975	11.0682	10.8441	10.9442	10.978	11.3205	11.2614	11.4096	11.5453	11.5312	11.9556	11.5601	11.5079	11.6383	11.2349	11.1171	11.2187	11.062	11.0233	10.8065	11.6515	11.6961	11.8559	11.362	10.8679	10.9975	10.9783	10.8272	10.9768	11.3784	11.4666	11.4284	11.9035	12.088	11.7928
ENSG00000254821.1	1.57837	0	0	0	0.942243	0.996418	0	0	1.0017	1.53181	0	0	0	0	0	0	0.990097	0	1.55366	1.00885	0	0	0	1.57582	0.995656	0	0	0	1.54074	0	0	0.99874	0.953898	0	0.981747	0
ENSG00000234817.2	3.45044	3.44881	3.03414	3.74984	3.59194	3.8007	3.74621	3.29722	3.46252	2.73865	3.14279	2.94563	2.47231	3.22917	2.83397	2.28814	2.30605	2.24883	3.41658	3.60115	3.33578	3.15254	2.60768	1.98972	3.16219	4.23411	3.96105	3.26635	4.02463	4.02877	4.11905	3.58265	4.15929	2.29896	3.13731	3.22401
ENSG00000231811.2	0	0	0	0.969317	0.942243	0	0	0	0	0	0	0	0	0	0	0	0	0	0	0	1.00771	0	1.01367	0	0	0	0	0	0	1.01542	1.01687	0.99874	0.953898	0	0	0
ENSG00000217385.1	0	0	1.01961	0	0.942243	0	0	0	0	0.96032	0	0	0	0	0	0	0.990097	0	0	0	1.59524	0	1.60316	0	0	0	1.02927	1.05503	0.966962	1.01542	1.01687	0.99874	0	0	0	0.946423
ENSG00000153046.13	10.1861	10.2818	10.2287	10.6548	10.4699	10.5125	10.1436	10.1487	10.3576	9.92803	10.2618	9.99575	10.9109	10.791	10.9498	10.9068	10.8505	10.7138	10.1451	9.95133	9.88573	10.3717	10.1487	10.3239	10.3076	10.2176	10.2165	10.5088	10.5294	10.4517	10.1883	10.1674	10.1267	9.93126	10.0744	10.3338
ENSG00000236336.1	0	0	0	0	0.942243	0	0.9674	0	1.0017	0	0.984798	0.969185	0	0	0	0.978973	0	0	0	1.59676	1.00771	0	0	0.993152	0	1.03433	0	0	0	0	1.60741	0	0	0	0	0
ENSG00000217030.1	0	0	1.01961	0.969317	0	0	0	0.986323	1.0017	0	0	0	0	0	0	0	0	0.954751	0	0	1.00771	0.990244	0	0	1.57917	0	0	0	0	1.01542	1.01687	0	0	0	0	1.51308
ENSG00000124787.9	9.14999	9.36771	9.31036	8.31754	8.29183	8.5046	9.15333	9.03866	9.22014	9.47422	9.42891	9.65545	8.21289	8.26594	8.2549	8.48523	8.32004	8.49325	9.16719	9.04553	9.01254	9.56916	9.6382	9.82549	8.98567	8.67503	8.73024	8.97509	8.96119	8.84438	9.57071	9.61587	9.48948	9.79622	10.1444	9.88241
ENSG00000272142.1	5.23829	5.71645	5.32337	5.10965	5.66567	5.38532	4.79435	5.10259	4.91018	5.09174	5.58477	5.26122	4.56965	4.64874	4.93687	4.95898	4.50456	4.16095	5.41331	4.71742	5.74302	4.88797	4.02553	5.30854	4.94578	5.23595	5.26587	5.42736	5.3271	5.07414	6.39068	5.90441	6.15547	5.14196	5.13422	5.06385
ENSG00000271978.1	1.99259	2.79734	2.6175	3.94192	3.69818	4.5167	2.53021	2.78383	3.17295	4.01184	3.67225	3.40291	3.75602	4.06242	3.83616	4.65973	3.88835	4.30487	2.54573	3.47549	2.33425	2.56867	3.02384	2.98799	2.7999	3.52126	1.62385	2.08178	3.2619	2.83368	2.02522	2.80519	1.93028	3.55861	3.55132	2.49453
ENSG00000220685.2	1.99259	1.99124	2.6175	2.27252	2.89735	3.16355	2.26941	2.97598	2.32465	3.83192	3.43167	3.11468	1.09581	1.62962	2.02331	3.13233	2.79034	1.93158	2.95878	3.18563	2.01156	2.30629	3.19414	3.44696	2.7999	3.23041	2.36847	1.65788	2.2687	1.60548	2.34882	1.99811	3.08692	2.97486	3.2889	2.71425
ENSG00000219607.2	1.99259	1.99124	2.02932	2.94587	2.89735	2.80121	0	1.97944	2.00255	0.96032	1.97714	0.969185	1.09581	2.86453	2.02331	1.55686	2.56842	1.93158	2.28428	3.47549	3.01347	2.30629	2.34374	1.98972	2.99239	3.87048	2.63342	4.35047	2.94168	3.72877	2.83615	2.99779	2.24744	2.97486	3.13731	3.07326
ENSG00000214113.6	9.303	9.39347	9.38984	9.17409	9.16536	9.27361	9.26058	9.20618	9.48519	9.5435	9.43504	9.69932	9.36526	9.30239	9.36858	9.40271	9.3617	9.4837	9.46263	9.44389	9.22237	9.69297	9.67823	9.82076	9.36418	8.9686	9.18713	9.52784	9.40695	9.43577	9.82629	9.73895	9.60683	9.77539	9.99947	9.75354
ENSG00000145982.7	9.01803	9.10987	9.14741	8.59276	8.68325	8.56649	8.90859	8.84909	9.05596	9.32265	9.37675	9.81428	8.84343	8.65503	8.97638	9.19372	8.98859	9.06807	9.13278	9.1775	8.93123	9.60616	9.70314	9.9185	9.42802	8.90377	8.95265	9.11906	8.84917	8.98771	9.30961	9.44869	9.33477	9.81832	10.0022	9.83047
ENSG00000218574.1	0	0	1.01961	0	0	0.996418	0.9674	0	0	0.96032	0.984798	0	0	0	0	0	0	1.52431	0	0	1.00771	0.990244	1.01367	0	0.995656	0	0	0	0	0	1.01687	0	0	0	0	0.946423
ENSG00000233064.2	0	0.994168	0	0.969317	0	1.58018	0.9674	0	1.58723	0	1.56466	0	1.09581	0	0	0	0	1.93158	0	0	1.59524	0.990244	0	0	0	0	1.62385	0	0.966962	2.02306	0	0	0	0.985687	0	0
ENSG00000215057.4	1.57837	0.994168	1.61105	1.5439	1.91247	0.996418	1.95082	1.97944	2.32465	1.94006	1.97714	2.53323	0	1.62962	1.6057	2.77112	0	2.50874	2.95878	2.59969	2.01156	2.56867	3.83264	2.57353	1.99348	1.03433	1.62385	2.40899	1.54074	1.01542	1.60741	0.99874	1.52316	1.97848	1.97253	2.23522
ENSG00000124785.4	1.99259	2.31259	2.35318	4.64084	4.93019	4.38549	3.52462	3.55979	2.00255	0.96032	1.56466	2.94563	5.26798	4.92222	4.98421	3.86739	4.15116	4.16095	2.76698	2.01326	1.59524	0	2.02046	1.98972	4.16171	3.6473	4.22472	3.26635	3.11066	3.6131	2.02522	1.58328	1.52316	2.97486	2.55441	0.946423
ENSG00000216863.5	0	0	1.01961	0	0	0	0	0	0	0.96032	0	0	2.14143	0	1.01558	0	0.990097	0	0	0	0	0	0	0.993152	0	0	1.02927	0	0.966962	1.01542	1.01687	0	0	0	0	0
ENSG00000261211.1	5.57527	5.57352	5.73866	6.3481	6.32643	6.22174	6.10491	6.14283	5.64719	4.82916	5.36249	5.0688	5.76698	6.17407	6.07493	5.16825	5.95772	5.79229	5.65415	5.26512	5.56965	4.88797	5.19639	4.79412	5.57644	6.51005	6.44959	5.96422	6.2378	6.20017	5.93987	5.35509	5.81478	4.61625	5.05182	5.2511
ENSG00000226281.2	3.69131	3.15954	1.61105	3.74984	4.34708	3.31547	2.94246	3.97425	3.17295	3.92468	2.7812	3.94167	2.47231	3.76192	4.11666	3.54618	3.88835	4.00107	4.47844	3.33783	4.33655	2.56867	1.60316	2.57353	3.45152	3.7632	3.37419	3.6843	2.75025	2.02306	4.20162	3.16768	3.72053	3.29606	3.42607	3.59992
ENSG00000219986.2	1.57837	0.994168	2.02932	1.5439	1.91247	0	1.54133	1.5667	1.58723	1.53181	2.55954	2.53323	0	1.62962	2.02331	2.77112	1.57174	0.954751	2.76698	0	1.00771	0.990244	2.34374	1.98972	1.99348	1.63056	0	0	1.95015	2.83368	1.60741	2.31991	1.52316	2.78273	1.56057	1.51308
ENSG00000124782.15	11.3668	11.3181	11.2696	11.7369	11.6712	11.6089	11.2977	11.3443	11.2957	11.1484	11.4201	11.1195	12.1336	12.0141	12.1817	12.0315	12.0952	11.8999	11.2359	11.2897	11.3283	11.1678	10.9638	10.9585	11.3696	11.2773	11.2987	11.366	11.3662	11.4046	11.037	11.2395	11.2661	10.8105	10.8859	11.0437
ENSG00000225092.2	0.995061	0.994168	1.01961	1.95373	0	1.58018	1.54133	0	0	1.53181	0	0	2.74128	0	1.01558	2.54975	0	0.954751	1.55366	1.00885	0	0	0	0	1.99348	0	0	1.05503	2.2687	1.01542	1.60741	0.99874	0.953898	0.985687	0	0
ENSG00000124783.8	14.0601	14.1987	14.3127	12.7403	12.5481	12.6989	13.8128	13.7957	13.8954	12.9164	13.3371	12.4916	13.2453	13.1455	12.8207	12.8365	13.0161	12.857	14.3307	14.162	14.1087	13.9283	13.6013	13.6833	13.9643	14.078	14.1302	13.8671	13.8145	13.7852	14.1587	14.0205	14.0041	12.7966	12.7546	13.5885
ENSG00000238221.1	0.995061	0	1.01961	0	0.942243	0	0	0	0	0	0	0.969185	0	0	0	0.978973	0.990097	1.93158	0.976588	2.8225	3.33578	0.990244	1.01367	1.57582	1.57917	1.63056	1.62385	0	0.966962	0	0	0	0	0	0	0
ENSG00000164304.11	2.99135	3.15954	3.03414	2.27252	3.06559	2.57899	2.26941	3.29722	2.00255	2.51821	2.29753	2.53323	1.09581	2.05015	2.02331	1.96834	2.30605	2.24883	1.55366	3.01546	2.82055	2.30629	3.02384	2.57353	1.99348	3.05956	2.85717	2.08178	1.95015	2.34651	1.01687	1.58328	1.93028	2.29896	2.29261	1.91887
ENSG00000220472.1	4.16058	4.23686	4.35896	3.74984	4.34708	3.8007	4.25934	4.43321	4.00319	4.82916	4.49434	4.93969	4.70162	4.45571	4.42186	3.42097	3.6821	2.72889	3.65692	3.82376	4.10195	3.30432	3.93231	4.07454	4.07928	3.23041	4.44756	4.27217	3.74538	3.93553	4.93932	4.24554	4.554	5.10134	4.96442	3.80521
ENSG00000124784.4	10.5807	10.7069	10.5771	10.3032	10.282	10.2288	10.3894	10.3851	10.3936	10.7229	10.6321	10.6851	10.6834	10.6867	10.7691	10.5341	10.4283	10.4089	10.1598	10.2914	10.116	10.6162	10.6456	10.8286	10.0011	9.70078	9.80608	9.91205	9.77557	9.80047	10.1782	10.2654	10.1121	10.6052	10.8017	10.5973
ENSG00000233503.1	2.57672	3.31141	1.61105	2.75435	0.942243	2.57899	2.53021	2.29998	2.5878	3.2497	2.55954	2.75412	2.74128	1.62962	2.34678	0.978973	1.98512	2.24883	1.96474	1.59676	2.33425	2.79059	2.34374	2.31096	2.7999	1.03433	2.36847	1.65788	2.94168	2.02306	2.34882	2.80519	2.24744	3.29606	2.9679	3.22401
ENSG00000234115.2	0.995061	0	0	1.95373	0.942243	0	0.9674	0	1.58723	0	1.56466	0	0	0	1.01558	1.55686	0	0	0.976588	0	0	0	1.01367	1.57582	0	1.03433	0	0	0	0	0	0.99874	0	0	0	1.51308
ENSG00000261189.1	3.69131	3.44881	4.28486	3.74984	3.35264	4.31511	3.84543	3.67509	3.46252	3.92468	3.97136	3.74959	3.49005	3.64602	3.02716	3.66138	3.30405	3.72216	2.95878	2.8225	3.82165	2.98288	2.83071	3.68777	3.57699	3.87048	4.30289	3.80045	4.63622	4.19891	3.02939	3.58265	2.50729	2.29896	3.2889	3.36049
ENSG00000096696.9	12.8578	12.8334	12.8217	12.7996	12.7611	12.7635	12.7864	12.9236	12.8581	12.1505	12.5621	12.0485	12.7102	12.702	13.0691	12.6125	12.6332	12.4824	11.9233	12.0289	11.9535	12.2842	12.0523	12.029	12.6971	12.3616	12.4497	12.0417	12.082	12.1625	11.7405	11.8655	11.9435	11.45	11.4036	11.7277
ENSG00000168566.11	10.4258	10.4802	10.4901	10.1004	9.97362	10.0082	10.1227	10.121	10.1236	10.0617	10.2114	9.67079	10.5052	10.4938	10.2282	10.2477	10.3948	10.351	10.4793	10.2489	10.116	10.2922	10.1667	10.1436	9.89519	10.0235	9.96478	9.97211	10.074	9.91938	9.68992	9.57491	9.6394	9.69578	9.77548	9.98364
ENSG00000236512.1	0.995061	1.57718	1.01961	1.95373	2.48737	1.58018	1.54133	0.986323	1.0017	1.53181	2.29753	1.54373	2.9679	2.37536	2.34678	1.96834	0.990097	1.93158	0.976588	0	1.00771	1.57194	1.60316	0.993152	1.57917	0	2.04368	1.65788	1.95015	1.01542	1.01687	0.99874	0.953898	0.985687	0	2.71425
ENSG00000153162.8	7.34772	7.43132	7.41376	6.86922	6.55571	6.35047	5.9351	6.14283	6.46279	6.92016	7.02495	6.86896	7.95964	7.49237	7.6747	8.5085	8.5912	8.424	7.4529	7.80548	7.95196	7.66	7.87885	8.10006	5.92218	5.52579	5.26587	5.72062	5.60692	5.73052	6.74747	6.98618	6.74001	6.73968	6.54861	6.72466
ENSG00000239264.4	7.38248	7.06521	7.1472	6.46222	6.11253	6.70714	6.8415	6.7007	7.3697	6.47499	7.26425	6.00474	6.55859	6.54149	6.58526	6.61627	7.00265	6.55284	6.63976	6.50931	7.58516	7.58785	7.08229	6.71432	6.94557	7.13346	7	6.94001	7.65457	7.77872	8.48465	8.29211	7.54338	5.5568	5.94113	6.33503
ENSG00000188428.12	7.99014	8.04905	8.11028	8.12801	8.27905	7.95286	8.00576	8.01701	8.20306	7.92546	8.05701	8.05167	8.29876	8.45431	8.24035	8.31532	8.3111	8.38404	8.29723	8.27969	8.14461	8.22841	8.42801	8.44574	8.51488	8.04489	8.31043	8.3461	8.12321	8.18031	8.48877	8.25488	8.32441	8.04815	8.1283	8.55994
ENSG00000124802.7	8.95879	9.17816	9.08873	8.40982	8.55126	8.23603	8.72536	8.56504	8.78475	9.32478	9.16916	9.06193	8.86822	8.88971	8.47386	9.15493	9.20898	9.15375	9.47838	9.25364	9.07875	9.46023	9.73109	9.80007	8.58751	8.59125	8.67252	8.47404	8.71466	8.65264	9.16018	8.87707	8.89515	9.40798	9.70477	9.5148
ENSG00000124786.8	10.8628	10.8354	10.8915	10.289	10.1384	10.1678	10.6722	10.6987	10.733	10.1604	10.3799	9.86998	10.1221	10.2098	9.86228	9.91333	9.91826	10.1041	10.6714	10.5451	10.5516	10.5264	10.3367	10.3978	10.2779	10.5159	10.6009	10.2139	10.2151	10.2631	10.5814	10.6241	10.5146	9.89161	9.90141	10.4435
ENSG00000251164.1	0	0	1.01961	2.75435	0.942243	0	1.54133	0.986323	1.0017	2.25791	0	1.54373	1.09581	1.03363	0	1.55686	0.990097	0	0	0	0	0	0	0.993152	0	0	1.62385	0	1.54074	0	0	0	0	0	1.56057	1.51308
ENSG00000230939.1	0	0.994168	1.01961	0	0.942243	0	0	0	0	0	0	0.969185	0	0	1.01558	0.978973	0.990097	0	0	2.01326	2.01156	0.990244	1.01367	0.993152	0	1.03433	0	0	1.54074	0	1.60741	0	0	0	0.981747	0
ENSG00000225775.1	0	0	0	1.5439	1.50743	1.58018	0	0.986323	0	0	0	0	2.74128	2.86453	1.01558	1.55686	1.98512	2.24883	0	1.59676	0	0.990244	0	0.993152	0.995656	2.37648	1.62385	2.40899	0.966962	2.83368	2.02522	0.99874	0.953898	0.985687	0.981747	0
ENSG00000181355.16	3.16113	1.99124	2.6175	3.84908	3.06559	1.99462	2.75101	1.5667	2.00255	2.51821	0.984798	2.94563	2.14143	2.05015	2.83397	1.96834	2.79034	2.50874	2.76698	3.82376	3.47343	2.79059	2.83071	2.31096	2.7999	3.97033	3.37419	3.90794	4.25849	3.6131	3.19977	2.80519	3.23785	3.4333	3.13731	2.71425
ENSG00000216368.2	0.995061	0	0	0	1.50743	0	0	0	0	0	0	0	1.09581	1.03363	0	0.978973	0	0	0.976588	0	0	0	0	0	0	0	0	0	0	1.01542	0	0	0	0.985687	0	0.946423
ENSG00000137203.6	12.8111	12.6857	12.6093	13.5945	13.4773	13.4112	12.7638	12.7929	12.6075	12.6559	12.5575	12.6783	13.2387	13.1662	12.9872	12.7098	12.7502	12.7592	12.5885	12.4817	12.4901	12.5434	12.7687	12.7403	12.9187	13.1947	13.1398	13.2279	13.3456	13.247	12.5811	12.5176	12.4276	12.7245	12.8613	12.7466
ENSG00000229950.1	6.56007	6.23639	6.41353	6.89267	6.5415	6.9354	6.67614	6.48061	6.49522	7.12953	6.42922	6.77115	6.06534	6.33243	6.29739	6.29802	6.40662	6.07928	5.78652	6.28421	6.40752	6.32052	6.6119	6.23438	6.41767	6.60631	6.5965	6.5162	6.48847	6.38785	6.29989	6.37255	6.53661	6.67195	6.94083	6.88036
ENSG00000228478.1	0	0	1.01961	1.95373	0.942243	0	1.54133	0.986323	2.00255	1.53181	0	0	2.14143	0	2.02331	1.55686	0	0.954751	0.976588	1.00885	1.59524	0	1.01367	1.98972	0.995656	1.63056	1.62385	2.08178	0.966962	1.01542	1.60741	0.99874	0.953898	0.985687	0.981747	0.946423
ENSG00000183674.7	4.89733	4.98868	5.08218	6.55332	6.45322	6.45234	5.69018	5.78037	5.36087	5.72835	5.61391	6.0261	5.57381	4.92222	5.31562	5.81636	5.86311	5.95387	6.53825	6.18734	6.14445	6.63883	6.6563	6.54101	5.79881	5.62105	5.98776	6.5826	6.60625	6.37014	5.64757	5.66995	5.8386	5.94897	6.05127	6.21413
ENSG00000229401.1	3.31303	1.99124	2.35318	1.95373	2.22837	2.31619	2.75101	1.5667	1.58723	2.92983	2.29753	2.75412	1.09581	2.86453	1.6057	2.77112	1.57174	2.24883	3.41658	3.18563	3.82165	2.98288	2.60768	3.44696	1.57917	1.03433	1.62385	2.67555	2.2687	2.02306	3.02939	2.80519	2.50729	1.97848	2.29261	2.23522
ENSG00000111846.11	11.4325	11.4338	11.5096	10.9224	10.7587	10.9557	11.2795	11.3675	11.4138	10.5607	10.6803	10.3514	12.1211	12.0254	12.0126	11.9349	12.1055	11.9102	12.2353	12.0908	12.0615	11.7341	11.3355	11.4736	11.5016	11.5875	11.729	11.465	11.5424	11.5862	11.8292	11.8004	11.774	10.9571	10.8903	11.4907
ENSG00000237685.1	4.07815	3.57425	3.62071	4.58436	4.28023	4.80044	4.39654	4.29583	4.39556	4.38271	3.55697	4.52531	4.63714	4.38516	4.19922	4.20782	5.02513	4.76929	3.76357	3.47549	3.71465	3.88863	3.48419	3.68777	4.51524	3.52126	4.0544	4.42475	4.52096	4.83694	4.35381	4.24554	4.43404	4.14277	4.42438	4.28849
ENSG00000216359.1	0	0	0	0	0.942243	0	0.9674	0	0	0	0	0	0	0	0	0.978973	1.57174	0	0	1.00885	0	0	0	0	0	0	0	0	1.54074	0	1.01687	0	0	0	0.981747	0
ENSG00000205318.3	1.57837	1.99124	2.35318	2.75435	2.89735	2.99373	1.54133	2.78383	2.00255	2.25791	1.56466	1.54373	1.71134	1.03363	1.01558	1.96834	2.30605	0	2.54573	1.00885	2.33425	0.990244	1.60316	0	1.99348	2.37648	2.36847	2.08178	2.75025	2.34651	2.61296	2.80519	0.953898	0	2.55441	2.49453
ENSG00000137434.7	5.38266	5.48043	5.28587	4.79813	4.28023	4.31511	5.14532	5.18272	5.49518	6.27808	5.52468	6.04714	3.49005	4.52296	3.93585	4.352	4.44047	4.49695	4.65507	4.92396	4.76971	5.88764	5.80808	6.36148	4.74651	4.92356	5.01031	3.55797	4.10687	4.61437	4.61712	4.99756	5.30089	6.21954	6.11353	5.79956
ENSG00000111845.4	10.6195	10.777	10.7149	9.86877	9.83494	9.89822	10.5096	10.3454	10.5522	10.9004	10.788	11.0397	10.1221	10.0437	10.1782	10.3787	10.0354	10.2334	10.3707	10.3774	10.1677	11.1868	11.1513	11.2419	10.0011	9.47716	9.68724	9.96279	9.8082	9.89482	10.3689	10.3779	10.3555	11.0561	11.2648	11.0104
ENSG00000111843.9	11.4069	11.4104	11.5448	10.1608	10.3589	10.218	11.4424	11.4222	11.5459	11.487	11.1989	11.5213	10.2475	10.2747	10.2931	10.1793	10.103	10.2722	11.2708	11.3413	11.3441	11.4434	11.4451	11.6932	11.6365	11.1143	11.2026	10.707	10.6466	10.6287	11.611	11.5087	11.5388	11.5152	11.5963	11.6175
ENSG00000272097.1	3.31303	2.98978	2.84081	3.84908	3.59194	4.38549	4.32957	4.29583	3.91006	3.83192	3.14279	3.52796	4.26283	4.38516	4.42186	2.963	3.56675	2.72889	3.76357	2.8225	3.59907	3.15254	4.11309	3.57238	3.69241	4.06372	4.22472	2.67555	3.11066	4.02877	4.42427	3.69811	4.61043	3.97305	4.05291	3.89785
ENSG00000137210.9	9.73831	9.83381	9.89378	9.0149	9.14437	9.09613	9.57075	9.54051	9.70384	9.7124	9.70249	9.82041	9.03389	9.16176	8.91052	8.97174	9.06762	9.11521	9.88505	9.89722	9.84826	9.97621	9.86796	10.2175	9.73782	9.32043	9.40659	9.0474	9.26641	8.98189	9.8344	9.83037	9.74716	9.63126	9.82439	9.981
ENSG00000153157.8	0.995061	0.994168	1.01961	3.64327	3.06559	3.16355	1.95082	2.56209	0	1.53181	2.7812	1.95353	2.14143	2.64058	2.02331	1.55686	1.57174	1.52431	1.55366	1.00885	1.00771	0	1.60316	0	1.57917	1.03433	1.62385	2.67555	2.75025	3.02687	2.34882	1.58328	2.50729	2.29896	3.2889	0
ENSG00000111837.7	2.31402	2.31259	2.84081	1.5439	0	1.58018	1.95082	1.5667	1.0017	1.94006	2.97329	1.54373	2.9679	2.86453	4.02908	3.28386	2.98262	2.72889	1.55366	2.33607	3.18361	2.98288	3.02384	1.57582	1.99348	0	1.62385	1.05503	1.95015	1.60548	2.83615	2.58286	2.24744	1.97848	0	2.23522
ENSG00000197977.3	4.5141	4.15889	3.2046	3.64327	2.89735	2.57899	3.63967	3.67509	3.32499	2.51821	2.7812	2.94563	3.16371	3.52	3.02716	4.60321	4.44047	4.43572	5.99791	5.66116	5.71553	6.51979	6.25567	6.17628	3.16219	2.37648	2.85717	2.67555	2.94168	2.02306	4.67607	4.45703	4.61043	3.29606	2.55441	2.23522
ENSG00000224531.4	9.59745	9.75651	9.89378	8.85099	8.68648	8.6688	9.01365	9.03596	9.27486	8.93649	9.21741	8.59249	9.34016	9.41733	9.35738	9.9249	9.85359	9.81352	10.2031	10.0824	9.87956	10.1554	9.94008	10.0724	9.26278	9.09841	9.23527	9.12186	9.00206	9.18796	9.69171	9.43628	9.39626	8.98531	8.96615	9.32765
ENSG00000111859.12	1.99259	0	1.61105	0.969317	0	0.996418	0	0	1.0017	2.51821	1.56466	0	0	1.03363	1.01558	1.96834	0.990097	2.24883	3.12804	2.59969	2.82055	2.56867	2.34374	2.31096	0	0	0	1.65788	0	2.02306	1.60741	2.31991	2.50729	0	2.29261	0
ENSG00000205269.4	3.79817	4.15889	4.28486	6.85735	6.3429	6.16285	4.63708	4.61748	4.64712	4.31577	4.77789	4.5841	6.43128	6.47511	6.13908	7.24331	7.27487	7.30948	7.22922	6.88787	6.44147	6.08923	5.83409	6.23438	5.16147	5.15338	5.14374	5.31467	5.18288	5.35184	5.35463	5.61224	5.33479	4.61625	5.09361	5.41681
ENSG00000207419.1	0	0	0	0.969317	1.50743	0	0	0	0	0	0	0	1.09581	1.03363	1.6057	0	0	0	0.976588	0	1.00771	0	0	0.993152	0	0	0	0	1.54074	1.01542	0	0	0	0	0	0
ENSG00000111863.8	9.38244	9.32149	9.24591	10.0479	9.96034	10.1362	9.57437	9.60554	9.61811	9.67116	9.316	9.4962	9.53853	9.86083	9.66759	10.0491	10.0516	10.0528	10.4009	10.2809	10.335	10.1149	10.0482	9.86587	10.4332	10.8631	10.8789	11.2463	11.2764	11.2037	10.2246	10.3407	10.321	10.3517	10.2556	10.2484
ENSG00000229896.2	2.31402	2.31259	3.03414	4.84697	3.79714	3.57839	2.75101	3.43447	2.5878	3.51136	2.7812	3.40291	4.17472	4.58722	4.42186	4.20782	3.88835	4.43572	2.28428	3.60115	3.82165	3.44164	3.83264	2.79559	4.38403	4.76576	4.44756	5.23434	5.71575	5.38748	3.19977	4.08509	3.37448	4.0604	3.87263	2.90489
ENSG00000095951.12	10.2744	10.1557	10.1422	10.7518	10.6075	10.624	10.0109	9.96831	9.82517	9.50083	9.80078	9.18098	10.2583	10.3838	10.615	11.0034	11.0442	10.9593	10.3257	10.3123	10.2394	10.2566	9.84417	9.84892	11.0533	10.493	10.5417	10.9543	10.9458	10.933	10.5011	10.4823	10.6206	9.68035	9.81661	10.1947
ENSG00000078401.6	3.5759	4.44828	3.73644	3.64327	4.47215	3.8007	3.11145	3.67509	4.17314	3.38645	3.14279	2.94563	4.42438	3.64602	4.42186	5.12875	5.37292	4.76929	4.76186	5.06152	4.92177	4.78848	4.66999	4.44633	4.99157	5.0658	5.64173	5.62933	5.51954	5.55357	5.42506	5.207	4.81639	4.49606	4.35735	4.35536
ENSG00000212802.3	3.99073	4.63264	3.84356	4.84697	4.84023	4.38549	3.84543	5.14321	4.86126	5.53592	5.46197	5.91599	3.33609	3.22917	2.02331	1.55686	2.98262	2.72889	2.28428	2.8225	3.01347	3.98165	2.34374	4.23492	3.69241	2.37648	3.63817	2.90044	2.75025	2.61056	3.61573	3.45714	3.81961	4.87909	5.24962	4.21837
ENSG00000206702.1	0	0.994168	0	0.969317	2.22837	1.58018	0.9674	1.5667	1.58723	0.96032	0.984798	0	0	0	0	0	0	0	0	0	0	0	0	0	0.995656	1.03433	0	1.05503	0	0	0	0	0	0	0	0.946423
ENSG00000215022.3	5.0348	4.38119	4.28486	5.29706	5.37666	4.94726	3.74621	4.14398	3.91006	4.50793	4.67106	4.26281	3.75602	4.38516	4.11666	4.352	4.30305	4.61212	4.86128	4.40914	5.18489	4.22939	4.11309	4.23492	2.99239	4.06372	3.51221	3.6843	4.52096	4.72994	3.73142	4.58255	4.43404	4.22069	3.66656	3.89785
ENSG00000145979.13	8.38245	8.55059	8.45247	8.04672	8.08706	8.1426	8.57084	8.51948	8.65803	8.87388	8.79922	9.18335	8.52496	8.41501	8.75203	8.74564	8.59856	8.79698	8.94724	8.91546	8.8888	9.15288	9.20209	9.34604	8.50308	8.38959	8.45439	8.40691	8.40095	8.43997	8.88521	8.75571	8.81036	9.06668	9.17521	9.00992
ENSG00000272379.1	4.79781	5.07612	4.62232	4.18923	3.47724	4.16315	4.74381	4.55863	4.25115	5.53592	5.36249	5.1873	2.9679	2.37536	1.01558	2.54975	1.98512	1.93158	4.04307	3.47549	3.82165	4.22939	3.34644	4.07454	1.99348	3.52126	2.85717	2.90044	3.93742	3.19722	4.20162	3.69811	4.43404	4.87909	5.24962	4.48046
ENSG00000145990.6	8.99012	8.75321	8.88436	9.3022	9.15374	9.19496	8.80147	8.68339	8.6181	8.20519	8.60251	8.18108	9.48687	9.41953	9.4635	9.26604	9.56699	9.40602	8.59677	8.58746	8.5545	8.57666	8.14606	8.03617	9.34446	9.42752	9.38429	9.10219	9.07026	9.15215	8.67731	8.56354	8.53951	8.14126	8.05086	8.19492
ENSG00000237786.1	0.995061	2.31259	1.01961	2.53346	2.22837	0.996418	0	1.97944	2.00255	2.25791	0	0	1.71134	1.62962	1.01558	2.28814	1.98512	2.72889	1.55366	1.59676	1.00771	0	2.34374	1.57582	1.99348	1.63056	2.04368	1.05503	1.54074	1.60548	1.60741	0	0	2.29896	0.981747	0
ENSG00000218265.1	0	1.57718	0	2.27252	0	0.996418	0	0	1.0017	1.94006	0.984798	0	0	2.05015	0	0.978973	0	0.954751	0	0	0	0	1.01367	0	0.995656	1.03433	1.02927	1.65788	0	0	0	0.99874	1.93028	0.985687	1.56057	1.51308
ENSG00000124523.10	9.19469	9.24572	9.04451	9.98924	9.96301	9.92061	9.25156	9.3883	9.12493	9.47038	9.32703	9.42763	9.09818	9.49266	9.32097	8.77471	8.67714	8.94439	9.34303	9.27265	9.26329	8.98889	9.00157	9.04429	9.54398	9.72421	9.73031	9.48942	9.58966	9.53445	9.57459	9.51515	9.54845	9.39963	9.5595	9.31091
ENSG00000261071.1	5.38266	5.54315	5.08218	4.89421	4.79306	4.63697	5.14532	5.46498	5.70377	5.85161	5.61391	6.3135	4.08088	4.31099	3.83616	4.86596	4.50456	5.15846	4.86128	5.01711	4.76971	5.59553	5.85963	6.19591	5.48335	5.27553	4.81073	4.85906	5.3271	4.8876	4.93932	5.207	5.07889	6.16145	6.33875	6.31836
ENSG00000225921.2	10.3974	10.5695	10.5615	9.83285	9.92795	9.64029	10.4139	10.145	10.5112	10.991	10.7533	11.1294	9.82387	9.79773	9.95875	10.2592	10.0163	10.1842	10.2184	10.2124	10.028	11.1678	11.2482	11.3898	10.1562	9.81263	9.88603	10.0416	10.0326	10.0349	10.3577	10.3001	10.2814	11.378	11.5164	11.1316
ENSG00000268059.1	1.57837	0.994168	1.61105	1.95373	0.942243	1.58018	1.95082	1.5667	1.0017	1.53181	1.56466	0.969185	0	1.62962	1.01558	2.28814	0.990097	2.72889	2.76698	2.59969	3.82165	1.57194	3.72558	3.44696	2.99239	2.37648	0	1.05503	0	2.02306	1.60741	0.99874	1.52316	1.56585	0	1.91887
ENSG00000010017.9	10.7533	10.8109	10.7592	10.7095	10.761	10.7275	10.5237	10.5194	10.594	10.6745	10.8165	10.7934	11.069	11.0523	11.0842	10.9993	11.0211	11.0451	10.5885	10.6064	10.4738	10.6955	10.7076	10.7952	10.7098	10.3439	10.4448	10.4422	10.4916	10.5463	10.734	10.614	10.6249	10.6401	10.8505	10.8119
ENSG00000050393.7	10.2916	10.3935	10.4183	9.86136	9.89622	9.928	10.1202	10.0679	10.2031	10.1448	10.2055	10.0862	10.2203	10.3634	10.3808	10.4222	10.3066	10.4258	10.2982	10.3959	10.3597	10.3576	10.3935	10.465	10.3053	10.0393	10.1064	10.1578	10.2163	10.1405	10.5143	10.2094	10.2339	10.1487	10.3502	10.2659
ENSG00000233075.1	0.995061	0.994168	0	0	1.50743	0.996418	0	0.986323	0	0.96032	0	0	1.09581	0	0	0	0	0	0	0	0	0	0	0	0.995656	0	1.02927	0	1.95015	0	1.60741	0.99874	0	0	0	0
ENSG00000272209.1	3.99073	2.57523	2.35318	4.11141	3.79714	4.45259	3.11145	3.67509	2.5878	3.09861	2.55954	3.84883	3.49005	2.37536	3.93585	2.963	2.79034	3.37608	3.54175	2.8225	3.47343	1.98534	2.34374	0	4.07928	4.45703	4.30289	3.80045	3.84459	4.02877	3.35215	3.58265	3.37448	2.97486	2.77592	2.23522
ENSG00000180537.8	11.6249	11.7457	11.8038	11.5854	11.6482	11.5001	11.3328	11.3803	11.5464	11.0845	11.4792	11.1773	12.6792	12.7311	12.8175	12.8726	12.8599	12.8353	11.5694	11.6776	11.5555	11.2218	11.2524	11.4323	12.0309	11.6315	11.7153	11.7879	11.7071	11.7084	11.3588	11.1542	11.1853	10.9079	11.0887	11.3108
ENSG00000220868.2	1.57837	1.57718	1.01961	0	0	0	0	1.5667	0	1.53181	1.56466	0.969185	1.09581	1.62962	0	1.96834	1.98512	1.52431	0.976588	0	0	0	0	0	0	0	1.02927	1.05503	1.54074	0	0	0	0	0.985687	0	0
ENSG00000233981.1	3.31303	3.44881	1.61105	1.95373	1.91247	2.99373	3.11145	2.78383	2.5878	2.73865	1.97714	0	1.71134	0	1.6057	1.96834	1.98512	2.50874	2.54573	1.00885	2.82055	0.990244	1.60316	0.993152	1.99348	1.63056	1.62385	2.40899	2.75025	2.83368	1.60741	1.58328	0	1.97848	2.29261	2.90489
ENSG00000112149.5	8.0776	8.1381	8.36975	7.75843	7.48262	7.65107	7.93431	8.21578	7.95175	7.62727	7.76399	7.50789	7.80682	7.86709	7.83176	8.56137	8.80672	8.57715	8.45277	8.55677	8.49916	7.83226	7.6045	7.90519	8.71583	8.8425	8.91892	8.30244	8.15738	8.22532	8.25259	8.40688	8.41829	7.71956	7.56336	7.69864
ENSG00000271888.1	3.69131	3.15954	3.35704	4.18923	4.69381	3.57839	3.3996	2.78383	3.58808	3.73277	3.67225	4.33304	3.98051	3.3819	3.61341	4.20782	4.06876	4.30487	3.86288	3.47549	3.01347	4.30334	4.27372	4.63068	4.07928	3.7632	3.22155	4.10152	3.5238	3.02687	3.61573	3.45714	3.99942	4.92636	3.66656	3.89785
ENSG00000008083.9	7.82304	7.70261	7.74613	8.97151	9.12068	8.86321	8.45779	8.54623	8.31627	8.26407	8.48915	8.56721	9.47308	9.61907	9.88272	9.689	9.55569	9.47231	8.86278	8.75232	8.80325	8.38562	8.5932	8.57876	8.56118	8.33912	8.56162	8.52558	8.42118	8.6193	8.52128	8.68748	8.66805	8.01574	8.12326	8.45332
ENSG00000235488.1	1.57837	0.994168	2.02932	0	0.942243	0.996418	0	1.5667	0	0.96032	1.56466	1.95353	1.09581	0	0	0	0	0	0	0	1.59524	0.990244	0	0.993152	0.995656	0	1.02927	0	0	0	1.01687	0.99874	1.52316	0	1.56057	0
ENSG00000047579.15	6.95597	7.43959	7.20861	7.00453	7.41412	7.2408	7.022	7.04954	7.47099	7.5994	7.62064	8.02008	6.87046	7.16404	7.38837	7.56519	7.20908	7.29231	7.76678	7.15708	7.34621	8.07325	8.06603	8.26244	7.1103	7.02153	7.21743	7.32651	7.26449	7.3251	7.40838	7.63412	7.55061	8.01026	8.07714	7.97335
ENSG00000214027.3	0.995061	1.57718	0	0.969317	0.942243	0	0	1.5667	0	0	0	1.54373	1.71134	1.03363	1.6057	0	0	0	0.976588	1.59676	1.59524	0.990244	1.01367	1.57582	1.57917	1.63056	0	0	0.966962	0	1.60741	0	0	1.56585	1.97253	0
ENSG00000007944.10	6.75838	6.87105	6.84597	7.73267	7.51932	7.83206	6.41054	6.48061	6.68987	7.37942	7.1092	6.63875	7.52442	7.53372	7.92569	8.5085	8.52321	8.20755	8.64639	8.22705	8.34177	8.46026	8.34454	8.39994	7.78575	7.39837	7.81258	7.69995	7.72787	8.19547	7.36425	7.41535	7.34146	7.75927	7.73161	7.91358
ENSG00000263712.1	0	0	0	0.969317	0	0	0	0	0	0	0	0	1.09581	0	1.6057	1.96834	2.79034	0.954751	0	0	1.00771	0	0	0	0	1.03433	0	0	0.966962	1.60548	0	0	0	0	0	0
ENSG00000218073.1	0.995061	0	1.01961	0.969317	0	0	0	0	0	1.53181	0	0.969185	0	0	0	1.55686	0	0	2.28428	0	1.59524	0.990244	1.60316	1.57582	0	0	0	1.05503	0	0	0	0.99874	0.953898	0.985687	0	0.946423
ENSG00000137198.5	1.57837	0.994168	0	3.94192	3.21624	2.80121	1.54133	1.5667	3.17295	3.38645	2.97329	2.53323	1.71134	1.03363	1.6057	2.28814	1.98512	2.91986	3.65692	2.59969	2.82055	3.44164	2.60768	2.57353	2.31497	1.03433	1.62385	1.05503	1.95015	1.60548	2.02522	0.99874	3.08692	2.97486	3.2889	1.51308
ENSG00000124788.13	1.99259	1.57718	1.01961	1.95373	2.22837	1.58018	0.9674	2.56209	1.58723	2.25791	1.56466	0	1.09581	2.86453	2.61084	3.42097	3.98138	3.08847	4.65507	3.18563	3.92126	4.22939	3.48419	3.15773	2.57772	1.63056	2.85717	2.40899	2.2687	1.60548	2.61296	2.99779	2.7274	2.78273	3.13731	3.22401
ENSG00000229931.1	0	0	0	0.969317	0.942243	0	0	0	0	0	0	0	0	0	0	0.978973	1.57174	0	0	0	1.00771	0	0	0	0	1.03433	0	1.05503	0	0	0	0	0	0	0.981747	0
ENSG00000272341.1	0	0	1.01961	0	0.942243	0.996418	0.9674	0	1.0017	0	0	0.969185	1.09581	0	0	0	0.990097	0	0.976588	0	0	0	1.01367	0	0	1.63056	1.02927	0	0	1.01542	1.01687	0.99874	0	0	0	0
ENSG00000112183.10	8.35646	8.42714	8.41822	8.5999	8.58281	8.79051	8.30057	8.12236	8.37408	8.11456	7.95255	8.08258	9.12781	9.19565	9.20087	9.08183	9.12227	9.04006	7.42067	7.40987	6.8226	6.9918	6.88496	7.12592	9.10766	8.86214	8.89388	9.07361	9.0677	8.9163	7.66999	7.13705	7.39063	7.66486	7.83378	7.70507
ENSG00000112186.7	10.5058	10.6634	10.5338	10.5173	10.7111	10.5417	10.6552	10.7232	10.8228	10.7868	10.8437	10.8854	10.7582	10.8012	10.8866	10.73	10.5309	10.6352	10.4852	10.5185	10.3496	10.5493	10.7311	10.8192	11.1096	10.5627	10.7143	10.5786	10.5049	10.6128	10.4671	10.5473	10.5637	10.5795	10.6576	10.8738
ENSG00000184612.8	0.995061	0	0	1.5439	1.50743	1.58018	0	0	0	1.53181	0.984798	0.969185	1.09581	1.62962	0	0	0.990097	0.954751	0	0	0	0.990244	1.60316	1.57582	0	1.63056	1.02927	2.08178	0.966962	1.01542	1.01687	0.99874	1.52316	1.97848	0	1.91887
ENSG00000137414.5	11.4242	11.6385	11.6637	10.8636	10.8349	10.7536	11.1189	11.2492	11.3855	10.5352	10.8298	10.2997	11.5881	11.7389	11.3742	11.2361	11.3682	11.2826	11.6528	11.5756	11.6993	11.2773	11.0335	11.1662	11.948	11.8663	11.9179	11.5105	11.5797	11.5929	11.601	11.5773	11.6063	10.5515	10.3567	11.067
ENSG00000124789.7	12.6663	12.8143	12.7261	11.8392	11.8319	11.8273	12.3806	12.375	12.353	12.0517	12.5933	11.8629	12.4018	12.347	12.462	12.4577	12.4528	12.4289	12.6569	12.6047	12.5343	12.9453	12.5945	12.7203	12.0584	11.704	11.7161	11.7139	11.8397	11.7479	12.3362	12.5547	12.5055	11.9606	12.0809	12.5612
ENSG00000272269.1	5.31228	4.89559	5.20781	4.46428	4.41097	4.08071	4.52182	4.61748	5.36087	5.34771	5.75136	5.79678	4.17472	4.58722	4.78475	5.28064	4.78819	4.911	5.16354	5.66116	5.53862	5.40714	5.95751	6.37875	5.74635	5.15338	5.37846	5.05887	5.51954	5.31529	5.58742	5.75241	5.15675	6.43099	6.37309	5.72566
ENSG00000137177.14	10.0589	10.0436	9.99892	10.8411	10.6935	10.7351	10.3102	10.2637	10.1582	9.70425	10.0858	9.73218	10.7487	10.7067	10.958	10.5961	10.6849	10.5752	9.95706	9.90638	9.8718	9.6243	9.40221	9.33944	10.6628	10.4526	10.4705	10.7097	10.5635	10.6005	10.3487	10.2191	10.2271	9.4266	9.44511	9.77964
ENSG00000187566.3	4.23856	3.7965	4.89561	4.58436	4.64151	4.69354	4.63708	4.29583	4.39556	4.09403	4.36322	4.46402	3.16371	3.52	3.93585	4.54439	4.68133	4.43572	4.65507	4.92396	4.96909	4.06904	4.19564	4.37924	4.84958	4.65007	5.37846	5.46305	4.88955	5.55357	5.35463	5.35509	5.07889	4.77962	5.35646	4.53917
ENSG00000137364.4	9.19225	9.32595	9.42907	8.65579	8.78621	8.90872	9.2493	9.29674	9.44219	9.36465	9.46533	9.68764	9.34522	9.42174	9.34384	9.49491	9.2885	9.27232	9.6411	9.43337	9.26803	9.63687	9.85691	9.98064	9.43218	9.03928	9.05784	8.83911	8.84917	9.03623	9.72524	9.55207	9.50072	9.66997	10.024	9.82311
ENSG00000165097.9	9.66254	9.82437	9.71487	9.99872	9.99983	9.72924	9.40987	9.55939	9.64725	9.07195	9.77037	9.01996	10.2106	10.1854	10.3608	10.2465	10.2736	10.12	9.77143	9.69535	9.63008	9.61707	9.41949	9.59731	10.2905	9.76823	9.81444	9.77679	9.7677	9.83153	9.89303	9.63592	9.87504	9.05077	9.08486	9.60859
ENSG00000124795.10	12.3945	12.6441	12.6419	11.7115	11.7743	11.7573	12.2571	12.272	12.4958	12.0343	12.469	12.0298	12.4392	12.5027	12.4225	12.2528	12.2227	12.3299	12.6814	12.4903	12.2251	12.5979	12.5471	12.711	12.088	11.6803	11.8199	11.8541	11.8576	11.8316	12.633	12.3387	12.3425	11.8957	12.1457	12.4954
ENSG00000217414.2	0	0	1.01961	0	0	1.58018	0.9674	0.986323	0	0	0	0.969185	0	0	0	0	0	0	0	0	0	0.990244	0	0.993152	0	0	0	0	0	1.60548	0	0.99874	0	0	1.56057	0.946423
ENSG00000218976.2	0	0	1.01961	0	0	0	0	0	0	0.96032	1.56466	0	0	0	1.01558	0	0	0.954751	0.976588	0	0	0	0	0.993152	0	0	0	0	0.966962	0	0	0	0	0	0.981747	0
ENSG00000137393.8	1.57837	1.57718	1.61105	1.5439	0.942243	2.31619	2.53021	1.5667	2.32465	2.73865	1.97714	1.54373	2.9679	0	2.61084	2.54975	2.79034	3.23943	4.34739	4.10409	3.59907	3.15254	2.34374	2.31096	1.99348	0	2.63342	1.65788	0	2.61056	2.61296	2.31991	2.7274	2.78273	2.77592	1.91887
ENSG00000217379.2	0	0	0	0	0	0	0.9674	0	0	0	0	0	1.09581	0	0	0	0	0	0	1.00885	1.00771	0	0	0	0	0	0	1.05503	1.54074	0	0	0.99874	0	0.985687	0	0
ENSG00000226786.2	1.57837	0	1.01961	0	0.942243	0	0	0.986323	0	0	0	0	1.09581	1.62962	1.6057	1.96834	0	1.52431	0	1.00885	0	0.990244	0	0	0	0	0	0	0.966962	0	0	0	0.953898	0	0	0.946423
ENSG00000214012.4	0.995061	0	0	0	0.942243	0	0	0	0	0.96032	0	0	0	0	0	0.978973	0.990097	0.954751	0.976588	1.00885	1.00771	0.990244	1.01367	0.993152	0	0	1.02927	0	0	1.01542	1.01687	0	0.953898	0.985687	2.29261	1.91887
ENSG00000227116.1	0	0	0	0	0	0.996418	0.9674	0	0	0	0	0	1.09581	0	0	0	0	0	0	0	0	0	0	0	0	0	0	0	0.966962	0	0	0	0	0	0.981747	0
ENSG00000228412.2	5.07786	5.57352	4.99191	5.18756	5.17063	5.41926	5.84206	5.52769	5.25124	5.649	5.64247	5.46264	6.45017	6.58934	6.29739	6.10799	6.17022	6.40094	5.86048	5.30261	5.3004	5.95801	5.75463	6.36148	5.51505	5.31405	5.01031	5.62933	5.74173	5.7025	4.7327	4.90445	5.5806	5.46373	5.84653	5.91489
ENSG00000172197.9	9.46179	9.61586	9.71487	8.51556	8.46736	8.66527	9.7334	9.67472	9.70557	8.82056	9.18137	8.68939	9.59053	9.62482	9.61028	9.07146	9.30883	9.07562	9.73748	9.72327	9.5032	9.01938	8.6565	8.7074	8.6708	9.01025	8.88119	8.53819	8.51453	8.42718	8.88209	9.01429	9.08635	7.95434	7.99682	8.28772
ENSG00000112242.10	10.7542	10.7713	10.7762	10.1752	10.2298	10.1182	10.4606	10.3616	10.4432	10.6568	10.5832	10.389	10.5832	10.5259	10.5643	10.8102	10.6736	10.6275	10.8597	10.7302	10.6041	11.0586	10.9378	10.8819	10.0893	10.0762	10.105	10.1206	10.3553	10.0832	10.1498	10.2191	10.1998	10.4731	10.6017	10.6804
ENSG00000224707.1	0	0	0	0.969317	0	0.996418	0	0	0	0	0	0	0	0	0	0	0	0	0	1.59676	0	0	0	0	0	0	1.02927	1.05503	0	0	0	0.99874	0.953898	0	0	0
ENSG00000145996.7	9.10387	9.25979	9.31036	8.66263	8.67677	8.72076	9.18208	9.11212	9.07486	9.02819	9.31156	9.3344	8.74361	8.78743	8.96168	8.66854	8.71488	8.74429	9.49201	9.29142	9.21012	9.52734	9.30097	9.46405	8.72603	8.56354	8.54161	8.68141	8.5951	8.69948	9.55509	9.63411	9.55025	9.07981	9.37694	9.39277
ENSG00000124766.4	6.74508	6.85878	6.99284	7.78999	7.75297	7.59278	7.26538	7.07075	7.7978	7.35462	7.64201	7.53048	7.70826	7.83437	7.91962	8.5314	8.15012	8.33876	8.14278	8.16225	7.98111	7.89937	8.05502	8.20549	7.71244	7.33422	7.37952	7.71483	7.69502	7.56189	7.51717	7.66992	7.93455	7.38079	7.64994	7.81606
ENSG00000146038.7	5.51388	5.6324	5.59273	7.40593	7.14966	7.47668	5.7426	5.90371	5.81069	5.70238	5.69794	5.72021	7.67653	7.80089	7.63817	8.99389	8.93145	8.73161	7.113	7.19744	7.27267	5.70871	5.61161	6.15639	6.5913	6.21668	6.26664	6.73634	6.64805	6.5539	6.76114	6.5521	6.66206	5.64423	6.19257	5.77534
ENSG00000124532.10	11.2865	11.3298	11.3715	10.8045	10.8955	10.8289	11.1671	11.2562	11.3995	10.8635	11.1013	10.8625	11.0598	11.1108	10.9281	11.2649	11.4032	11.3301	11.7056	11.6883	11.606	11.5278	11.2922	11.5152	10.0466	10.2502	10.2152	10.2125	10.373	10.2738	10.495	10.4446	10.4969	10.3033	10.4021	10.5544
ENSG00000112293.10	5.84826	5.54315	5.96906	6.08861	5.61231	5.54757	5.95745	5.67349	6.17328	5.09174	5.67047	5.14887	5.39039	4.76442	4.73026	5.16825	5.22858	5.52468	6.18225	6.42684	6.61514	5.4403	4.34779	5.71445	6.45083	7.05603	6.77166	6.25632	6.57769	6.90077	6.66256	7.12678	6.74001	5.36424	4.66513	5.56543
ENSG00000112294.8	9.00972	9.15072	9.23611	9.05961	9.20194	9.00686	9.40378	9.51171	9.42966	9.24608	9.60791	9.4633	8.46121	8.58987	8.75544	8.38403	8.36389	8.36774	9.68925	9.63968	9.69485	9.38559	9.01015	9.37646	10.0641	9.57359	9.6067	9.24228	9.49166	9.52648	9.81486	9.95748	9.92873	9.34631	9.47111	9.75044
ENSG00000137261.9	4.57548	4.38119	4.28486	1.5439	2.22837	2.31619	4.02547	3.55979	3.32499	3.83192	3.43167	3.64303	1.71134	2.86453	2.34678	3.54618	3.44138	3.23943	5.27592	5.68974	5.53862	4.44075	4.19564	4.44633	1.99348	3.23041	3.05083	2.90044	2.2687	2.83368	3.35215	4.64144	4.30319	3.4333	3.66656	3.70622
ENSG00000218186.2	0.995061	0	0	0	1.50743	0.996418	0	0	0	0.96032	1.56466	0.969185	0	0	0	0	0	0.954751	0.976588	0	0	0.990244	2.02046	0.993152	0	0	0	0	0	0	0	0	0.953898	2.29896	0.981747	1.51308
ENSG00000111802.9	10.4037	10.4971	10.4074	10.0413	10.0433	10.0221	10.3477	10.3659	10.524	10.378	10.4583	10.5152	9.96517	9.97631	9.96614	10.1036	9.96314	9.93188	10.3181	10.3007	10.1421	10.5455	10.5722	10.6675	10.1461	9.91485	9.96328	9.9072	10.026	9.92545	10.4723	10.3451	10.4131	10.31	10.6053	10.6239
ENSG00000112304.6	8.70437	8.59197	8.6935	9.21884	9.18833	9.20716	9.12892	9.41135	9.39571	9.49327	9.17406	10.1226	9.11307	9.06917	9.2907	9.01571	8.74172	8.97968	9.01897	9.07561	9.00971	9.30913	9.51301	9.65517	9.5459	9.13921	9.14796	9.11906	8.97494	9.11542	9.445	9.3855	9.35762	10.0387	10.2348	9.79478
ENSG00000272345.1	3.45044	3.89598	4.35896	4.18923	4.13646	3.69382	3.26271	3.14552	3.46252	4.44667	3.67225	4.26281	3.16371	4.45571	3.93585	4.54439	3.78891	4.49695	4.76186	4.33871	4.53828	3.68238	4.66999	5.1961	4.31366	3.97033	3.37419	3.26635	2.94168	3.83585	4.20162	3.69811	3.99942	4.61625	4.66513	4.98158
ENSG00000112308.8	12.1898	12.2795	12.2702	11.9628	11.9818	11.8562	11.8555	11.9448	12.0611	11.7631	12.0596	11.7084	12.1093	12.1536	11.93	12.1087	12.1582	12.1572	12.2985	12.2401	12.0693	12.1829	12.1282	12.2705	12.1867	12.0861	12.0114	12.0505	12.0531	11.9345	12.2063	12.1154	12.0541	11.7228	11.869	12.0945
ENSG00000272402.1	0	1.57718	1.01961	1.5439	1.91247	1.58018	0.9674	1.5667	0	1.94006	1.97714	0.969185	0	1.03363	0	0	0	0.954751	0.976588	1.59676	1.00771	0.990244	1.01367	1.57582	0	1.63056	0	0	0	0	1.01687	1.58328	1.93028	0.985687	0.981747	2.23522
ENSG00000112312.5	10.6897	10.7868	10.8374	9.29781	9.28527	9.35039	10.8648	10.7407	10.959	11.1143	10.9876	11.0786	10.234	10.072	10.1343	10.087	9.94593	10.078	10.7825	10.849	10.6574	11.2658	11.03	11.1649	9.47714	9.45147	9.41981	9.51302	9.61623	9.50636	10.9913	11.0473	11.0478	11.0204	11.233	11.0676
ENSG00000214975.4	0	0.994168	1.01961	0	0	0	0.9674	0	1.0017	0	0.984798	0.969185	0	0	1.01558	0.978973	0	0.954751	0	1.59676	1.59524	0.990244	0	0	0	0	1.62385	0	0	0	0	0	0	0.985687	1.97253	1.51308
ENSG00000168405.10	0	0	0	1.95373	1.50743	2.31619	0	1.5667	1.0017	0	1.56466	1.54373	1.71134	2.37536	1.01558	2.28814	1.57174	1.93158	3.76357	2.8225	2.33425	2.98288	2.02046	1.57582	1.57917	1.63056	1.02927	1.05503	2.52947	1.60548	2.02522	2.31991	2.91833	3.14438	3.13731	3.48517
ENSG00000219682.3	0.995061	2.31259	1.61105	0.969317	1.50743	0.996418	1.54133	0.986323	2.00255	0	0.984798	0.969185	0	1.62962	0	0	0	1.52431	0	1.00885	0	1.57194	1.01367	2.31096	0	1.03433	0	0	0.966962	0	1.01687	0	0	0	1.97253	0.946423
ENSG00000213972.3	0	0	1.61105	0.969317	1.50743	1.99462	0	0	0	0	1.56466	1.95353	1.09581	1.62962	1.01558	0	0.990097	0	0	1.00885	0	0	2.02046	0	0	1.03433	1.02927	0	0	1.60548	2.61296	0.99874	1.52316	2.29896	0.981747	0.946423
ENSG00000079691.15	6.34778	6.29224	6.44789	7.15756	7.04281	7.04816	6.80499	6.7007	6.70381	6.86271	7.31835	7.03619	6.84213	6.60495	6.7172	7.3416	7.25638	7.42426	8.29723	8.20742	8.08142	8.63868	8.27505	8.51769	6.63524	6.63703	6.56512	6.80747	7.13329	6.78527	7.66272	7.69098	7.6815	7.70608	7.79631	8.22652
ENSG00000112343.8	9.56187	9.57517	9.47769	10.4359	10.2187	10.4378	9.88394	10.006	9.74486	9.5814	9.58969	9.63821	10.5007	10.5782	10.5545	10.1376	10.1613	10.1513	9.70606	9.64151	9.5487	9.28879	9.18956	9.20061	9.77758	10.1067	10.2026	9.77856	9.99391	9.98919	9.49497	9.52886	9.49511	9.32	9.31867	9.42621
ENSG00000272065.1	1.99259	0.994168	0	2.53346	2.89735	3.16355	0.9674	1.97944	1.58723	2.51821	0.984798	2.53323	3.33609	2.05015	1.6057	2.77112	3.44138	2.91986	0	2.01326	1.59524	0	2.02046	2.31096	1.99348	2.0512	1.62385	2.40899	1.95015	2.02306	0	1.58328	0.953898	2.29896	2.55441	2.49453
ENSG00000272462.2	7.27557	6.99963	7.01593	7.26029	7.14027	7.49271	7.41016	7.29462	7.15312	6.85093	6.69765	6.41415	8.13914	8.00874	7.87007	7.23404	7.43145	7.69637	6.96439	6.85039	7.15483	7.20937	6.85987	6.86903	6.99137	7.25724	7.26702	7.23658	7.51847	7.40553	6.57234	6.4069	6.59371	6.5107	6.78377	6.60611
ENSG00000272810.1	0	1.57718	1.61105	1.95373	2.48737	3.8007	1.95082	2.78383	2.32465	3.2497	0.984798	1.54373	2.74128	2.86453	2.61084	0.978973	1.98512	3.08847	2.76698	2.01326	1.59524	1.57194	3.02384	2.31096	0.995656	0	2.63342	2.08178	0.966962	2.02306	0	2.58286	0.953898	2.56103	1.56057	0.946423
ENSG00000198366.5	2.57672	1.57718	3.49489	2.75435	2.89735	1.58018	1.95082	2.97598	2.5878	2.73865	2.97329	2.94563	2.9679	2.37536	2.34678	3.28386	2.30605	2.72889	2.95878	3.71674	3.18361	3.15254	3.19414	1.98972	3.57699	2.0512	2.63342	3.26635	3.11066	3.19722	3.19977	2.58286	2.91833	2.56103	3.87263	3.48517
ENSG00000196176.7	0	0.994168	2.02932	1.95373	0	0	0.9674	0.986323	2.00255	2.73865	0.984798	1.95353	2.14143	1.03363	1.01558	0.978973	0.990097	1.52431	1.55366	0	1.59524	1.57194	2.34374	2.98799	1.99348	0	0	1.65788	0.966962	1.60548	2.34882	1.99811	2.24744	1.97848	0.981747	0
ENSG00000124529.3	1.57837	2.31259	0	2.94587	1.50743	2.80121	1.54133	2.29998	3.00298	2.92983	0.984798	2.53323	1.71134	2.37536	2.02331	1.55686	2.30605	2.72889	2.54573	1.59676	3.01347	3.15254	3.19414	2.31096	0	1.03433	1.02927	2.67555	2.2687	2.83368	2.02522	2.31991	1.52316	2.56103	2.9679	2.90489
ENSG00000124693.2	2.99135	3.44881	3.03414	3.26622	4.13646	4.69354	3.63967	2.56209	2.5878	2.92983	3.14279	4.18897	2.74128	3.22917	2.02331	4.20782	4.30305	4.49695	2.95878	3.71674	3.33578	3.56703	3.83264	3.68777	2.57772	1.03433	3.05083	3.55797	3.39879	3.02687	3.83852	2.58286	3.61414	3.97305	3.55132	3.80521
ENSG00000137259.2	1.57837	2.31259	2.02932	0.969317	0.942243	1.58018	2.26941	1.5667	2.32465	2.25791	2.97329	3.26598	0	2.64058	2.02331	2.28814	1.98512	2.72889	2.76698	3.60115	2.82055	3.15254	3.83264	3.57238	1.57917	1.63056	1.62385	0	0.966962	0	3.02939	2.58286	2.50729	2.78273	2.9679	1.91887
ENSG00000196226.2	1.57837	1.99124	2.35318	0	1.50743	1.58018	0.9674	1.5667	2.00255	0.96032	2.7812	2.94563	2.47231	2.37536	0	1.55686	1.98512	2.50874	2.76698	2.01326	2.5978	1.57194	2.34374	2.79559	1.99348	0	1.02927	3.09497	2.2687	2.61056	1.60741	0.99874	2.91833	1.97848	1.56057	1.91887
ENSG00000234816.2	1.57837	0	0	0	0	1.58018	0.9674	0	1.58723	0	0	0	0	1.62962	0	2.963	1.57174	1.52431	0.976588	2.01326	0	0.990244	1.60316	0	0	1.03433	2.36847	1.65788	0	0	1.01687	1.58328	1.52316	0.985687	2.55441	1.51308
ENSG00000196532.4	3.69131	3.89598	3.73644	1.95373	3.21624	2.57899	3.3996	4.2219	3.81051	2.92983	3.43167	4.74732	3.33609	3.52	3.19751	3.42097	2.98262	3.08847	4.12538	3.82376	4.01443	4.06904	4.19564	4.07454	2.7999	2.86572	3.51221	2.08178	2.52947	3.72877	3.35215	3.58265	3.23785	3.97305	3.77327	5.06385
ENSG00000187837.2	6.5448	6.512	7.02734	6.50849	6.3429	6.38523	6.54944	6.33041	6.32529	7.24196	6.93547	7.78972	6.72293	6.68053	6.75863	7.79703	7.66672	7.76643	7.32812	7.56446	7.399	8.17031	8.54284	8.58622	7.5612	6.63703	6.91544	7.95933	7.68166	7.73788	7.90376	7.98048	7.62783	8.99919	9.28073	8.65591
ENSG00000010704.14	11.6612	11.7594	11.8623	11.1395	11.175	11.4207	12.2667	12.282	12.4469	11.4918	11.6388	11.2753	11.3454	11.3037	11.1718	10.7618	10.9372	10.7653	12.0508	11.8795	11.8757	11.6256	11.3258	11.4287	11.6288	11.9451	12.0118	11.5099	11.4494	11.5225	11.709	11.7919	11.7108	11.2269	10.937	11.5486
ENSG00000197061.3	1.57837	2.31259	3.94328	1.95373	0.942243	2.80121	0.9674	1.5667	2.5878	2.51821	1.97714	3.74959	2.14143	2.05015	3.93585	3.28386	3.15227	2.24883	2.76698	3.18563	2.5978	3.30432	3.48419	3.57238	1.99348	2.0512	1.62385	2.67555	0.966962	2.02306	2.61296	2.58286	1.93028	3.55861	2.55441	3.36049
ENSG00000187475.4	0	0	0	0	0.942243	0	0	0	0	0	0	0	0	1.03363	0	0	0	0	0	1.00885	0	0	0	0.993152	0	0	0	0	0.966962	1.01542	0	0.99874	0	0	0	0
ENSG00000180596.7	4.3829	4.31083	3.73644	4.64084	4.47215	4.57809	3.52462	4.29583	4.09066	4.09403	4.77789	4.33304	4.08088	3.64602	4.3514	4.65973	4.56592	4.81809	4.34739	4.66081	4.92177	4.56621	4.66999	4.51043	6.2582	4.3123	4.5148	5.14927	4.79349	4.93655	4.42427	4.45703	5.30089	5.05955	5.17372	4.80145
ENSG00000180573.8	6.01263	6.43139	6.60841	6.33104	6.49804	6.20238	5.76812	5.29514	6.13263	6.09059	6.05735	6.29603	7.38414	7.25587	6.92556	7.02405	7.20908	7.05845	7.50763	7.58742	7.67352	7.51969	7.16657	7.5562	7.8922	7.5351	7.36137	8.15749	7.92777	7.86343	8.25259	8.00872	8.1966	7.71283	8.2395	8.23542
ENSG00000168298.4	2.99135	2.57523	3.03414	0.969317	2.22837	2.57899	3.26271	2.56209	3.46252	3.62631	3.43167	4.11116	3.16371	2.37536	2.83397	4.04762	3.44138	3.23943	3.65692	3.01546	3.71465	4.30334	4.61105	4.79412	2.57772	1.03433	1.62385	3.09497	2.52947	3.19722	2.02522	2.58286	2.91833	4.49606	4.66513	4.35536
ENSG00000158373.7	6.03465	6.03288	5.59273	6.50849	6.2586	6.4023	5.18375	5.33074	4.70371	6.26039	5.49367	6.77115	5.93731	5.67987	5.8118	6.49726	6.22832	6.55284	6.7987	6.78568	6.95778	6.63883	7.00428	7.05246	7.45895	7.05603	6.96437	7.92775	7.72787	7.84431	7.91604	7.77228	7.62783	8.33764	8.18255	7.74302
ENSG00000217159.2	0.995061	0.994168	1.61105	1.5439	0.942243	0	0.9674	0	0	1.53181	0.984798	0	0	0	1.01558	1.55686	0.990097	1.52431	0.976588	0	0	0.990244	1.01367	0.993152	1.99348	1.03433	1.02927	1.65788	1.54074	1.01542	1.60741	0	1.52316	0	0.981747	0.946423
ENSG00000197697.3	2.31402	2.57523	2.02932	1.5439	1.50743	3.16355	1.95082	1.5667	2.00255	1.94006	1.56466	3.84883	2.9679	1.62962	2.61084	2.28814	3.44138	2.72889	2.54573	2.01326	3.33578	3.44164	3.02384	2.57353	2.31497	2.37648	2.85717	3.26635	2.2687	3.6131	3.35215	3.31966	3.99942	3.78066	3.77327	2.71425
ENSG00000188987.2	3.69131	2.79734	3.2046	2.27252	1.91247	2.31619	3.63967	2.97598	3.58808	2.92983	1.97714	3.26598	2.14143	3.3819	1.6057	2.77112	2.30605	2.50874	1.96474	3.47549	2.82055	3.78918	3.72558	3.68777	0.995656	2.0512	1.62385	2.67555	0.966962	1.01542	2.83615	1.99811	0.953898	3.14438	3.77327	3.36049
ENSG00000216331.1	1.57837	1.57718	2.35318	2.75435	2.89735	3.57839	3.11145	1.97944	3.00298	1.53181	1.56466	2.53323	2.9679	2.05015	3.34986	1.96834	2.56842	1.93158	0	1.59676	0	0.990244	1.60316	1.98972	1.57917	1.63056	2.36847	1.65788	2.2687	3.48734	1.01687	0.99874	0.953898	1.56585	1.97253	1.91887
ENSG00000197409.6	3.16113	3.44881	3.2046	2.53346	3.59194	2.80121	2.94246	2.56209	3.00298	2.73865	1.97714	3.74959	3.16371	3.64602	2.83397	2.77112	4.44047	2.91986	2.95878	3.92338	3.82165	2.56867	3.83264	4.30889	4.23969	3.23041	3.51221	4.00797	4.32872	3.6131	4.11905	3.16768	2.91833	4.49606	4.05291	3.9849
ENSG00000197846.3	4.57548	3.31141	4.03655	5.61163	6.88304	7.30576	3.3996	3.97425	3.70358	2.73865	3.14279	4.0289	4.08088	4.45571	4.67363	4.12995	5.40686	5.30261	3.27951	4.33871	4.76971	4.06904	3.72558	3.68777	5.99144	5.11025	4.81073	5.27507	5.57837	5.64476	4.67607	4.58255	4.3701	4.14277	3.77327	3.9849
ENSG00000217275.2	2.57672	2.98978	2.6175	4.6952	5.52839	5.35055	2.75101	1.5667	1.58723	2.25791	2.29753	2.75412	2.14143	2.05015	3.34986	2.77112	4.44047	4.43572	3.12804	3.33783	3.47343	2.79059	2.83071	1.98972	5.03596	4.38648	2.63342	4.91167	4.10687	4.277	2.61296	2.58286	3.49928	3.4333	3.2889	3.07326
ENSG00000198518.5	3.5759	4.15889	3.84356	5.72048	6.76576	7.04816	4.25934	4.43321	4.52681	4.09403	3.77899	3.74959	4.63714	4.70774	4.61469	5.3849	5.70842	5.74259	4.4144	4.26466	4.53828	4.15144	4.61105	4.23492	5.92218	5.52579	5.48289	6.54978	6.68867	6.5695	4.27972	4.64144	3.99942	4.61625	4.66513	4.75267
ENSG00000187990.4	2.79888	3.44881	3.03414	3.74984	4.28023	5.03744	0.9674	2.56209	2.5878	1.53181	2.29753	2.2723	3.33609	2.86453	3.02716	4.20782	4.56592	4.71878	0	3.18563	2.82055	1.57194	2.83071	2.31096	4.69207	3.6473	3.63817	4.49539	4.25849	3.93553	3.02939	2.58286	3.81961	2.78273	2.29261	3.48517
ENSG00000168274.3	3.79817	3.15954	3.49489	4.02915	3.35264	2.99373	3.11145	2.78383	3.00298	3.2497	3.77899	4.11116	3.49005	3.05834	3.34986	3.13233	3.78891	4.08323	3.95579	3.71674	3.92126	3.30432	3.48419	4.51043	5.07902	4.3123	3.75402	4.49539	3.74538	4.19891	4.03146	3.90454	4.49527	4.5574	5.28612	4.06699
ENSG00000196966.3	2.79888	3.31141	3.49489	5.02729	5.05541	5.31494	3.11145	1.5667	2.5878	2.51821	2.55954	2.75412	4.26283	5.06445	4.67363	3.76806	4.15116	4.16095	3.12804	3.33783	3.59907	3.44164	2.60768	0.993152	4.74651	4.92356	5.14374	5.23434	4.88955	4.8876	3.19977	3.90454	3.99942	2.78273	3.13731	2.23522
ENSG00000124575.5	2.57672	0	2.6175	3.11492	2.48737	2.31619	2.53021	1.97944	2.5878	4.01184	3.14279	3.52796	2.14143	1.03363	3.19751	2.77112	3.56675	3.61576	3.27951	2.01326	3.33578	3.98165	3.34644	3.89408	2.31497	2.0512	2.04368	1.05503	3.39879	1.60548	2.34882	3.16768	3.08692	2.97486	4.54977	3.22401
ENSG00000158406.2	5.3479	5.27401	4.79242	5.4939	5.49929	5.45242	4.18552	3.55979	3.70358	4.56668	3.67225	3.84883	3.98051	4.45571	3.48764	5.12875	5.86311	5.33651	5.65415	5.71776	5.84801	5.02541	5.51847	4.84473	6.29519	5.52579	5.86429	6.72168	6.30901	6.77185	5.70531	5.61224	5.76592	5.39817	4.71952	5.5934
ENSG00000220875.1	1.57837	1.57718	1.01961	1.5439	0.942243	0.996418	0.9674	0.986323	1.58723	0.96032	1.56466	2.53323	0	2.37536	0	1.55686	1.57174	0.954751	0.976588	2.01326	1.59524	2.30629	0	1.57582	2.31497	1.03433	1.02927	1.05503	1.54074	1.01542	0	0	0.953898	1.56585	1.97253	1.51308
ENSG00000186470.9	8.38245	8.36773	8.54665	9.86284	9.70717	9.87089	9.31569	9.3883	9.41066	8.70107	8.663	8.68604	11.0081	10.9688	10.9401	10.3575	10.5557	10.3079	9.42859	9.50748	9.56611	8.65995	8.46593	8.6763	9.44664	9.73844	9.76179	9.31487	9.11814	9.1101	8.48052	8.3898	8.56829	8.19533	7.99131	8.07108
ENSG00000124508.12	10.6295	10.6888	10.7069	10.7944	10.7456	10.9808	11.0524	11.1574	11.1184	10.2404	10.2687	10.2197	11.911	11.9605	11.7538	11.0831	11.3349	11.2193	10.711	10.7742	10.871	10.102	10.0412	10.1233	10.7962	11.2182	11.2216	10.7032	10.6179	10.793	10.7218	10.7373	10.8034	10.0225	9.85356	10.0807
ENSG00000026950.12	8.87582	8.89222	8.87492	10.4557	10.4087	10.5655	9.86485	10.048	10.1314	8.82056	8.87037	8.80511	11.0208	11.0155	10.9859	9.88989	10.2197	10.0258	9.56756	9.51748	9.46245	8.20931	8.04948	8.01975	10.155	10.4276	10.4726	9.9233	9.93462	9.88082	9.0669	9.00311	9.33896	8.34636	7.9634	8.44183
ENSG00000124549.10	9.52734	9.47214	9.44617	9.24413	9.00124	9.24787	9.66034	9.62001	9.59772	9.43533	9.3071	9.22551	9.03076	9.22372	8.95872	8.94071	8.95744	8.86242	9.47249	9.39049	9.46451	9.11231	8.90674	8.79366	9.09984	9.62811	9.9298	9.21376	9.1977	9.19301	9.07513	9.21665	9.33687	9.36788	8.9995	8.90502
ENSG00000111801.11	7.38248	7.65371	7.57013	10.145	9.78005	9.97868	9.02428	9.28997	9.07753	8.52336	8.34021	8.56721	10.3302	10.3634	10.1184	9.37976	9.58006	9.52287	8.6429	8.72152	8.76689	7.54277	7.64179	7.74122	8.99974	9.59134	9.59315	9.26773	9.18356	9.27379	8.46389	8.36817	8.54676	7.81685	7.74479	7.65285
ENSG00000112763.11	11.4356	11.4554	11.4578	10.7494	10.551	11.0103	11.5349	11.517	11.6056	10.7814	10.8375	10.533	11.6358	11.4838	11.4604	11.115	11.2782	11.0799	11.429	11.4024	11.4163	11.2496	10.8719	10.8088	11.0628	11.3235	11.3832	11.1435	10.9905	11.1715	11.1576	11.2045	11.0529	10.5562	10.3906	10.7229
ENSG00000124557.8	0.995061	0	0	1.5439	2.22837	2.80121	0.9674	0.986323	2.00255	0	0	0	2.47231	2.37536	2.02331	0	1.57174	0	1.55366	1.00885	1.59524	1.57194	1.01367	0.993152	0	2.0512	2.63342	1.65788	2.52947	3.19722	1.01687	0.99874	1.52316	0	0	0.946423
ENSG00000228223.1	8.95591	9.019	8.96666	9.67613	9.57222	9.55889	8.88547	8.98659	9.23701	8.34182	8.9863	8.02008	9.60535	9.8379	9.84635	9.49297	9.71993	9.54297	9.58038	9.40995	9.34852	9.37491	8.80194	8.92588	8.86783	8.91947	9.11584	9.20588	9.45484	9.3548	9.43223	9.18236	9.2485	8.13624	8.32969	8.93812
ENSG00000261353.1	4.07815	4.63264	4.49664	5.14913	5.3112	4.57809	3.93826	3.78185	4.25115	5.41321	4.49434	5.22473	5.13421	5.42245	4.83726	5.81636	6.02482	5.88682	5.68162	5.50912	5.01491	5.62467	5.64137	5.94069	4.69207	4.70907	4.5148	5.10478	5.14445	4.11635	4.67607	4.52115	4.08157	5.10134	5.24962	4.89432
ENSG00000182952.4	10.3532	10.4931	10.5187	10.4596	10.5599	10.444	10.5752	10.4724	10.6144	10.3194	10.574	10.5959	11.5288	11.5027	11.5599	11.4027	11.2919	11.3004	10.6235	10.6007	10.363	10.8212	10.9281	11.0777	10.864	10.4374	10.599	10.553	10.333	10.424	10.312	10.1306	10.0949	10.3636	10.4701	10.6491
ENSG00000146109.3	6.09877	5.82141	6.10447	5.29706	5.61231	5.45242	5.52041	5.70096	6.06944	6.31282	6.30967	6.69317	5.70542	5.89824	5.83781	6.16767	5.73538	5.97554	6.0196	6.22687	6.01515	6.81348	6.53471	6.75458	5.48335	5.11025	5.10062	5.5651	5.14445	5.2393	6.203	6.33736	6.07754	6.5107	6.71849	6.3515
ENSG00000233631.2	0.995061	2.31259	1.61105	1.5439	1.50743	0.996418	0	0.986323	1.0017	0	0.984798	0	1.09581	1.03363	1.01558	0	0.990097	1.52431	1.96474	0	2.01156	1.57194	0	1.57582	0	2.0512	2.04368	0	1.95015	1.01542	1.60741	0.99874	1.93028	1.56585	1.56057	0
ENSG00000181315.6	2.57672	1.99124	3.03414	3.5282	2.22837	2.31619	3.11145	2.97598	1.0017	1.53181	1.56466	1.54373	2.9679	2.64058	2.34678	0.978973	0.990097	1.52431	1.55366	1.59676	1.59524	0.990244	1.60316	1.57582	0.995656	2.64174	2.04368	1.65788	0.966962	2.34651	2.83615	2.58286	1.93028	0	1.97253	1.51308
ENSG00000241549.4	3.89766	2.98978	2.84081	3.11492	3.21624	2.31619	2.94246	3.43447	2.00255	2.25791	2.55954	3.11468	3.16371	3.96904	3.48764	3.28386	3.88835	2.72889	3.12804	3.82376	3.82165	2.56867	3.48419	1.57582	1.99348	2.86572	3.37419	3.41952	3.74538	2.61056	3.02939	3.16768	2.50729	1.56585	1.56057	3.48517
ENSG00000224843.2	4.5141	4.31083	4.68127	5.93896	5.05541	5.48484	3.3996	3.67509	3.17295	4.01184	3.29445	4.11116	4.56965	4.38516	4.73026	4.352	5.02513	4.95531	3.95579	4.33871	4.18446	4.56621	4.11309	3.30958	5.31345	5.11025	5.3419	5.91353	5.10497	5.07414	3.93821	3.45714	4.08157	4.36493	3.66656	3.48517
ENSG00000272312.1	0	0	0	0.969317	1.91247	0.996418	0.9674	0	1.0017	0	0.984798	1.95353	1.09581	1.03363	0	0	0.990097	0	0.976588	0	0	0	0	0.993152	0	0	1.62385	1.05503	0	0	1.01687	0	0	0.985687	0	0
ENSG00000238621.1	0.995061	0	1.01961	0.969317	0.942243	2.31619	0	0.986323	1.0017	0	0	0	1.09581	2.05015	0	1.55686	1.98512	0	0.976588	0	1.00771	1.57194	1.01367	0	0.995656	1.63056	2.04368	3.09497	1.95015	2.34651	1.01687	0.99874	0	1.56585	0	0
ENSG00000272468.1	2.57672	2.98978	3.2046	1.95373	3.59194	3.31547	3.26271	0.986323	1.0017	2.25791	2.55954	3.11468	2.9679	2.05015	1.6057	2.77112	2.56842	3.61576	1.96474	2.01326	2.5978	3.68238	3.02384	2.57353	4.07928	3.38315	2.04368	3.90794	3.5238	3.34956	3.48995	3.58265	3.72053	3.14438	3.55132	3.22401
ENSG00000124635.7	4.74536	4.57376	5.32337	4.40028	3.79714	4.80044	4.39654	3.43447	4.75816	4.1718	4.67106	4.40002	5.67363	4.64874	4.67363	5.24414	5.73538	5.58232	4.86128	4.77189	4.76971	5.11027	5.07079	5.11595	5.20099	4.87285	5.10062	5.49787	5.79231	5.86303	5.61781	5.55212	4.76759	5.25738	5.51864	4.80145
ENSG00000196787.2	6.52937	6.31039	6.06073	6.46222	6.6381	6.63676	6.06429	6.2017	6.19318	6.24248	5.96992	6.38137	6.13703	6.63566	6.6306	6.35046	5.93464	6.19466	6.39629	6.50931	6.53878	6.00309	5.9094	6.32629	7.46708	6.94995	7.25724	7.19473	7.33443	7.37033	7.23298	7.31942	7.08685	6.94874	6.71849	6.84589
ENSG00000197903.6	7.87279	8.01626	7.96954	8.11311	8.35815	8.08561	7.30078	7.102	7.34323	8.15341	8.01395	8.38496	7.38414	7.20558	7.4317	8.43754	8.20901	8.30064	8.89833	9.07019	9.0895	8.98328	9.25599	9.06578	9.17122	8.78539	8.90958	9.60574	9.3824	9.39037	9.93437	9.73388	9.74558	9.94567	10.216	9.79026
ENSG00000198339.3	3.45044	3.44881	2.35318	5.10965	4.84023	4.80044	3.74621	4.43321	3.58808	4.24558	3.67225	4.5841	5.46658	5.61969	5.61533	4.48307	4.06876	3.82124	3.95579	3.33783	2.82055	3.15254	3.72558	3.15773	5.48335	5.38814	5.41412	5.53188	5.6893	5.19975	3.93821	4.58255	4.554	4.14277	4.66513	4.75267
ENSG00000184825.4	2.79888	2.31259	3.2046	0	1.50743	0.996418	3.11145	1.97944	2.00255	1.94006	2.29753	3.26598	2.47231	2.64058	2.61084	1.55686	1.98512	2.24883	2.95878	3.01546	3.33578	3.15254	3.02384	3.44696	2.31497	1.03433	1.02927	1.65788	0.966962	2.61056	2.34882	3.16768	3.23785	2.78273	3.2889	2.71425
ENSG00000265565.1	0.995061	0	0	0	0	0	0	0	0	0.96032	0	0	1.09581	0	0	0	0	0	0	1.00885	2.33425	0	0	0	0	0	0	0	0.966962	0	0	0	0	0	0.981747	0
ENSG00000174572.3	0	0	0	0	0	1.99462	0	1.97944	1.0017	0.96032	0.984798	0.969185	0	1.62962	1.6057	0	0	0	0	0	0	0.990244	1.01367	0.993152	2.31497	2.0512	0	1.65788	0.966962	1.01542	1.01687	0.99874	0	0	0	1.51308
ENSG00000112812.11	5.94446	5.51213	5.49751	7.63176	7.68353	7.56272	6.44258	6.91525	6.74483	6.22435	5.64247	5.96104	8.64459	8.61706	8.37964	7.08723	7.3201	7.35153	6.66749	6.61739	6.58508	5.78813	5.69911	6.03087	6.81156	7.25724	7.1971	6.69191	6.39336	6.74462	6.49259	6.04191	6.3992	5.61567	5.89461	5.31968
ENSG00000204789.3	0	0	1.61105	2.27252	2.89735	2.31619	2.26941	1.5667	0	0.96032	0	1.54373	3.98051	3.22917	3.83616	2.28814	1.57174	2.24883	0	1.00885	0	0	1.01367	0	0.995656	1.63056	1.02927	0	1.54074	0	0	0	0	0	0	0.946423
ENSG00000124613.4	7.90304	8.1978	7.86534	8.89229	8.91848	8.8002	8.24714	8.3563	8.10668	7.83275	7.82132	7.78346	8.53384	8.74228	8.44876	8.41309	8.27481	8.29203	7.93597	7.8941	7.91619	7.30247	7.20694	7.44578	8.8493	9.11487	8.99447	8.80475	8.99397	8.93449	7.92214	7.89231	8.22399	7.65787	7.64292	8.03584
ENSG00000271755.1	0	0	2.02932	4.74758	4.13646	3.9002	1.95082	0	0	0.96032	1.97714	0	6.72293	6.69519	6.31601	4.86596	5.40686	5.36962	1.96474	0	0	0.990244	0	0	3.3141	3.97033	4.37704	4.00797	3.63884	3.02687	2.02522	0	1.52316	1.97848	1.97253	0.946423
ENSG00000237154.1	1.99259	0	2.02932	3.40315	3.35264	2.57899	2.26941	2.29998	1.58723	0.96032	2.55954	0.969185	3.75602	3.76192	3.02716	2.54975	2.79034	2.24883	1.55366	1.59676	2.01156	0	1.60316	0.993152	3.45152	2.37648	3.51221	2.90044	2.94168	2.61056	1.01687	1.58328	1.52316	1.56585	1.56057	0.946423
ENSG00000096654.11	8.25692	8.25044	8.09409	8.60346	8.47111	8.74773	8.23347	8.20623	8.36094	8.12925	8.1643	8.22792	9.93196	9.8379	10.052	9.41097	9.49782	9.33863	8.46467	8.28438	8.30996	8.18506	8.10926	8.29465	8.90121	8.31558	8.33389	8.42964	8.54066	8.38372	8.29082	8.19225	8.44181	8.171	8.46321	8.39889
ENSG00000218347.2	0.995061	1.57718	1.01961	0	0.942243	0.996418	1.95082	0	1.0017	0	0.984798	0	1.09581	2.05015	0	0	1.57174	0	0.976588	0	0	1.57194	0	0.993152	0	0	1.02927	1.05503	0	0	1.01687	0	0.953898	0.985687	0.981747	0
ENSG00000216676.2	1.57837	0	0	0	0	0	0	0	0	0	1.56466	0	0	0	0	0	0	0.954751	0	0	0	0.990244	0	0.993152	0	1.03433	1.02927	0	0	1.01542	0	0	0	1.56585	0	0
ENSG00000216915.2	0.995061	0.994168	0	2.53346	1.50743	0	0.9674	0.986323	0	0	0	0	2.14143	3.05834	1.6057	2.28814	1.57174	1.93158	0.976588	1.59676	1.00771	0.990244	0	0.993152	0.995656	1.63056	2.04368	1.05503	0	1.01542	2.02522	0	0.953898	0	0	0.946423
ENSG00000218069.2	0.995061	1.99124	1.01961	1.5439	0.942243	0	0.9674	0	0	1.94006	1.56466	2.53323	0	0	1.01558	0	0	0	0	1.00885	0	0	0	0	0	0	0	0	0	1.60548	1.01687	0.99874	0	1.97848	2.9679	1.51308
ENSG00000185130.4	3.5759	2.98978	2.6175	2.75435	2.22837	2.57899	3.3996	2.97598	2.32465	3.73277	3.14279	3.52796	2.74128	2.37536	3.02716	3.28386	2.98262	3.23943	3.12804	4.10409	3.71465	4.50484	4.41825	4.15696	2.7999	2.37648	2.63342	2.67555	2.94168	3.19722	3.19977	2.31991	2.91833	4.14277	4.71952	4.21837
ENSG00000196747.3	2.31402	2.31259	3.2046	1.95373	2.22837	1.99462	2.94246	1.97944	1.58723	2.51821	2.29753	3.11468	2.47231	1.03363	1.01558	2.54975	1.98512	0.954751	1.96474	3.92338	3.33578	2.98288	3.34644	2.79559	2.7999	2.0512	2.36847	3.26635	1.95015	3.02687	3.19977	3.16768	3.08692	3.29606	2.9679	3.80521
ENSG00000203813.4	4.5141	4.8467	4.62232	4.02915	2.89735	4.38549	4.32957	4.55863	4.32516	4.9221	4.43027	4.79787	3.87263	3.86919	3.61341	4.76652	3.56675	4.55569	4.59856	5.54084	4.92177	4.98104	4.98054	5.1961	5.63533	4.97255	4.91397	5.83399	5.57837	5.35184	5.28059	5.4238	4.9536	5.58653	5.66441	5.5934
ENSG00000182611.3	3.69131	3.44881	3.35704	3.40315	3.35264	3.45291	4.18552	3.67509	4.52681	3.83192	3.67225	3.40291	3.33609	2.64058	3.48764	3.96032	2.98262	3.61576	3.86288	3.71674	3.01347	3.78918	4.34779	4.68724	3.16219	2.0512	2.04368	2.67555	2.75025	2.61056	2.34882	2.80519	3.37448	5.32949	4.66513	4.64986
ENSG00000196374.5	1.99259	2.98978	2.6175	1.95373	2.22837	2.80121	2.26941	2.97598	2.32465	3.73277	2.55954	3.26598	2.14143	3.05834	2.83397	1.96834	2.79034	3.82124	2.95878	2.33607	2.82055	1.98534	2.34374	3.79461	1.57917	2.64174	1.62385	0	1.95015	3.34956	2.34882	3.16768	2.7274	1.97848	2.29261	2.23522
ENSG00000197238.3	1.99259	1.99124	1.01961	0.969317	0	1.99462	1.95082	1.97944	1.0017	1.94006	0.984798	1.95353	1.71134	2.64058	2.34678	1.55686	1.57174	1.93158	1.96474	1.59676	2.33425	2.98288	1.01367	1.98972	1.57917	1.63056	1.02927	1.65788	1.95015	1.01542	1.01687	1.99811	0.953898	2.56103	3.42607	3.36049
ENSG00000197914.2	0	0	0	0	1.50743	0	0	0	0	0.96032	0.984798	0	0	1.03363	0	0	0	0.954751	0.976588	0	0	0	0	0	0.995656	0	0	2.40899	0	0	1.01687	0	0.953898	0	0	0
ENSG00000184348.2	2.57672	2.57523	2.84081	4.3333	3.97675	3.99328	3.3996	3.29722	2.81027	2.92983	1.97714	2.53323	2.74128	3.64602	3.02716	4.04762	3.44138	3.50089	3.41658	3.60115	2.01156	2.30629	2.02046	3.15773	4.74651	4.45703	4.37704	4.18936	4.52096	4.67331	2.83615	2.80519	2.7274	3.29606	1.97253	2.49453
ENSG00000233822.3	4.74536	4.74363	4.84494	5.06906	4.93019	5.48484	3.93826	4.2219	4.32516	4.82916	4.21899	4.11116	4.56965	4.31099	3.83616	4.54439	4.78819	4.95531	5.04166	4.54045	4.92177	3.98165	4.5496	4.15696	5.71938	5.76703	5.18561	5.74981	5.60692	5.67392	5.0325	5.207	4.86359	5.29389	5.48763	4.84863
ENSG00000217646.1	0	0.994168	0	0	1.50743	1.58018	0	0	0	0	0.984798	0	0	0	1.01558	0.978973	1.57174	0.954751	0	0	0	0	1.60316	0.993152	0	0	0	0	0	0	0	0	0	0	0	0
ENSG00000198374.3	2.79888	2.98978	3.49489	1.95373	1.91247	2.80121	3.26271	2.78383	4.00319	3.51136	2.55954	3.40291	2.47231	2.05015	3.34986	3.76806	2.98262	3.50089	2.54573	3.47549	3.18361	4.37368	4.41825	3.68777	1.57917	0	2.36847	1.65788	1.95015	1.01542	3.02939	2.99779	2.50729	2.97486	3.55132	3.9849
ENSG00000184357.3	3.79817	3.44881	4.12416	2.53346	2.70688	0.996418	4.10771	3.78185	4.25115	4.09403	4.61453	4.89395	2.9679	3.52	3.72908	3.42097	3.78891	4.30487	4.20324	4.33871	3.59907	5.11027	5.11388	5.41286	2.31497	1.63056	1.62385	2.40899	2.2687	2.61056	3.73142	4.38992	3.91231	5.10134	4.77194	4.35536
ENSG00000182572.2	2.79888	2.31259	3.62071	1.5439	0.942243	1.58018	3.52462	2.97598	3.58808	3.09861	3.29445	3.52796	2.74128	2.86453	2.34678	3.28386	2.98262	3.23943	3.41658	2.01326	3.47343	3.44164	3.34644	4.30889	0.995656	2.37648	1.02927	1.65788	2.52947	2.61056	2.34882	2.99779	2.50729	3.4333	4.05291	3.48517
ENSG00000198558.2	0	1.99124	2.35318	2.27252	1.50743	1.99462	1.54133	0	3.17295	1.94006	0.984798	2.75412	2.74128	0	1.6057	1.55686	1.57174	1.52431	2.28428	1.00885	0	2.30629	2.02046	1.98972	0.995656	0	0	1.05503	1.95015	1.01542	0	1.99811	1.52316	2.29896	3.2889	1.91887
ENSG00000197153.3	2.79888	2.31259	2.02932	2.75435	2.22837	1.58018	1.54133	2.29998	2.32465	2.73865	2.97329	3.11468	1.71134	2.86453	2.02331	2.54975	2.30605	2.50874	3.41658	3.47549	2.5978	3.68238	4.34779	3.57238	2.99239	2.37648	2.04368	2.40899	2.52947	3.02687	2.34882	3.69811	3.08692	3.55861	2.9679	3.59992
ENSG00000233224.1	1.57837	0.994168	0	0.969317	1.50743	0	0	0	1.58723	1.53181	0.984798	1.54373	0	1.03363	1.01558	1.55686	2.30605	0	0.976588	0	1.59524	1.57194	3.02384	2.31096	0	1.03433	1.02927	2.08178	1.95015	1.60548	2.02522	0	1.52316	2.78273	3.13731	0.946423
ENSG00000196331.5	1.99259	2.57523	3.2046	1.95373	0.942243	0	2.94246	2.56209	2.32465	1.53181	1.97714	2.75412	2.9679	2.37536	2.61084	2.54975	2.56842	1.93158	2.95878	1.59676	2.5978	2.30629	2.60768	2.57353	0	1.63056	2.36847	2.67555	2.52947	1.60548	3.02939	2.58286	1.52316	2.56103	2.77592	2.23522
ENSG00000168126.3	1.99259	2.57523	1.61105	1.5439	0	0	0.9674	0	1.58723	0	1.56466	1.54373	1.09581	1.62962	1.01558	0	0	0.954751	0.976588	0	2.01156	0.990244	1.60316	1.57582	0.995656	1.63056	1.62385	2.40899	0	1.01542	0	0	1.93028	0	0	1.51308
ENSG00000124657.1	2.79888	2.57523	2.35318	0.969317	0.942243	0.996418	1.54133	1.97944	0	1.53181	0.984798	1.54373	1.09581	0	1.6057	1.55686	1.57174	1.52431	2.54573	3.33783	0	2.30629	2.34374	2.98799	0	1.63056	2.36847	1.05503	1.95015	0	2.34882	1.58328	0	2.97486	3.42607	1.91887
ENSG00000214374.2	0.995061	0	0	0.969317	0.942243	0	0	0	0	0	0	0	0	1.03363	0	0	0	0.954751	0.976588	0	0	0	1.01367	0	0	0	0	0	0	0	1.01687	0	0.953898	0	0.981747	0
ENSG00000217539.2	0	1.57718	1.01961	0	0	0.996418	0.9674	0.986323	0	0.96032	0.984798	0.969185	0	0	0	0.978973	1.57174	0.954751	1.55366	1.59676	1.59524	0.990244	1.60316	0.993152	1.57917	0	1.02927	0	0	0	0	0	1.52316	1.56585	0	0.946423
ENSG00000182477.5	0	0.994168	0	0	0	0	0	0.986323	0	0	0	0	0	0	0	0	0	0.954751	0	1.00885	0	0	0	0	0	1.63056	0	0	1.54074	0	0	0	0.953898	0	0.981747	0
ENSG00000272009.1	2.57672	3.57425	2.84081	3.26622	3.21624	2.80121	2.26941	3.88125	3.17295	2.73865	2.29753	3.40291	1.71134	3.05834	1.01558	3.13233	1.98512	3.08847	2.76698	2.33607	2.01156	2.56867	2.34374	2.31096	3.3141	3.05956	3.05083	2.40899	1.95015	3.72877	3.61573	3.99764	2.24744	3.55861	3.96558	3.9849
ENSG00000197279.3	6.46595	6.512	6.16769	7.53821	7.25786	7.52425	6.81726	6.91525	7.00337	6.50534	6.25523	7.0777	9.27544	8.90555	8.92272	8.35008	8.55383	8.27465	7.21989	7.13647	6.88562	7.19972	7.37578	7.45395	6.99137	6.6819	6.67208	7.33616	7.02112	7.20038	7.02196	6.97478	6.81397	7.11099	7.32104	6.96844
ENSG00000219891.2	3.69131	4.15889	3.84356	5.18756	4.53084	4.24113	4.18552	3.67509	3.17295	2.51821	2.97329	2.53323	4.42438	4.31099	4.73026	4.65973	4.93497	4.08323	4.4144	4.10409	4.71524	4.15144	3.93231	3.15773	3.79928	3.23041	3.37419	3.26635	4.10687	3.83585	3.83852	3.80501	4.15929	3.4333	3.66656	4.06699
ENSG00000269293.2	6.6767	6.43139	6.66792	6.38164	6.5837	6.46864	6.81726	6.76718	6.71761	7.07997	6.42922	6.90399	6.87046	6.69519	6.83808	6.76537	6.60968	6.55284	6.7861	6.81191	6.98105	6.66711	7.11448	6.96366	6.78579	6.79516	6.67208	6.59873	6.40965	6.25908	6.70564	6.72542	6.59371	7.10072	7.26728	6.60611
ENSG00000196812.4	7.0987	7.11768	7.13671	7.50816	7.49741	7.41913	7.51183	7.51956	7.45459	7.47455	7.35332	7.88632	7.31369	7.16404	7.49843	6.82837	6.62418	6.85132	7.17228	7.25594	6.92215	7.26595	7.49467	7.54093	7.05745	7.47687	7.40633	7.07299	7.22821	7.33426	7.06671	7.14724	7.37443	7.69247	7.92919	7.46123
ENSG00000261839.1	2.31402	1.99124	2.02932	3.74984	3.47724	4.38549	0.9674	2.29998	2.5878	1.94006	0.984798	1.95353	3.62916	4.58722	3.93585	2.77112	2.30605	3.23943	1.55366	2.01326	2.33425	1.57194	2.02046	1.98972	2.31497	2.64174	2.85717	3.09497	3.63884	3.48734	1.60741	0.99874	1.93028	1.56585	3.13731	1.91887
ENSG00000198315.6	11.3227	11.2433	11.1171	12.0311	11.7901	11.896	11.308	11.4478	11.1777	10.6828	10.8786	10.2449	13.0106	12.9741	12.6892	11.872	12.1491	12.0312	11.1598	10.9899	10.979	10.6134	10.4979	10.4671	11.4512	11.8265	11.7893	11.5638	11.7361	11.6254	10.4365	10.5918	10.7129	10.2298	10.2277	10.623
ENSG00000226314.3	6.43316	6.44788	5.79313	7.80242	7.41412	7.32379	6.39424	6.27665	5.91023	6.27808	5.61391	5.52399	8.43774	8.32366	7.89506	7.27079	7.49593	7.50844	6.23881	6.16715	6.28197	4.56621	5.51847	4.79412	6.36644	7.28659	7.10192	7.0497	7.35981	7.24963	5.61781	5.77889	5.43194	5.64423	5.09361	5.4781
ENSG00000216901.1	0	1.57718	1.01961	1.5439	1.50743	2.31619	0.9674	2.29998	0	1.94006	0	0	2.47231	1.62962	2.61084	0	0	1.52431	0	1.59676	0	0	0	0.993152	0.995656	0	1.02927	1.05503	0	0	1.01687	0	0	1.56585	0.981747	0.946423
ENSG00000218016.2	1.57837	0	1.61105	2.27252	1.91247	1.99462	0	0.986323	0	0.96032	1.97714	1.54373	1.71134	2.37536	2.02331	1.96834	2.30605	1.52431	0	1.59676	1.00771	0.990244	0	0	0	2.0512	1.62385	3.41952	2.52947	1.60548	1.01687	0.99874	0	1.56585	0.981747	1.91887
ENSG00000176933.4	3.89766	3.44881	4.84494	4.58436	4.58723	4.89996	4.98048	4.29583	4.39556	3.2497	4.21899	3.11468	3.62916	4.31099	3.61341	5.08815	3.88835	4.00107	4.04307	3.92338	3.82165	4.22939	4.41825	4.37924	4.57663	4.70907	4.57904	4.42475	4.25849	4.02877	4.03146	4.31953	3.72053	3.4333	2.77592	3.70622
ENSG00000137185.7	9.70779	9.61586	9.68276	10.0941	10.0769	10.1362	9.86041	9.86129	9.64905	9.88105	9.736	9.90499	10.8659	10.7442	10.7096	10.061	10.215	10.1726	9.33441	9.35748	9.17271	9.36631	9.47426	9.42716	9.44458	9.907	9.7892	9.5816	9.67638	9.57559	8.83759	8.9719	9.02539	9.61151	9.54639	9.43396
ENSG00000187626.7	7.69059	7.74992	7.67539	8.60701	8.61707	8.72416	8.1092	8.21578	8.17831	8.18188	7.82755	8.51529	8.39451	8.64374	8.61964	8.19618	8.18965	8.08329	7.80475	7.68999	7.84821	7.49623	7.76855	7.99195	7.96861	8.20718	8.31986	8.34131	8.28209	8.36149	7.79493	8.12161	7.79543	8.18565	8.2395	7.95729
ENSG00000197062.7	8.70094	8.6957	8.55455	9.06478	9.03711	9.11696	9.20328	9.14499	9.05868	9.25504	9.01934	9.31934	8.69296	8.8575	8.83183	8.8126	8.77783	8.85367	8.62533	8.62124	8.46243	8.75196	8.74483	8.77746	8.8952	8.85562	8.97968	8.87267	8.84618	8.74484	8.54124	8.54823	8.69113	9.2001	9.13074	8.8452
ENSG00000137338.4	8.38245	8.51972	8.49417	9.14753	8.9267	8.90573	8.70899	8.5725	8.51514	8.87097	8.60976	8.69607	9.95694	9.7858	9.60082	8.98838	9.19448	9.11277	8.42866	8.38392	8.36407	8.2979	8.40651	8.51769	8.45076	8.70433	8.67986	8.70768	8.71466	8.6305	8.44283	8.15231	8.18271	8.47116	8.55581	8.22205
ENSG00000270326.1	0	0	1.61105	1.95373	0.942243	0	0.9674	0	0	0.96032	1.56466	0.969185	0	2.37536	2.02331	0	0.990097	0	0	0	0	0	1.01367	0.993152	0	2.37648	0	1.05503	0.966962	1.01542	1.01687	0	0	0	0	1.51308
ENSG00000235109.3	6.78461	6.68886	6.75284	7.82088	7.83677	7.82575	7.28319	7.48046	7.1932	7.17745	7.20804	7.56738	7.88525	8.00286	7.96161	6.87685	7.0783	7.23954	7.20103	7.1774	7.48291	6.24746	6.33065	6.49422	7.24874	7.46836	7.58903	7.61526	7.55555	7.69585	7.64808	7.48131	7.40665	6.72639	7.32104	6.82245
ENSG00000189298.9	8.25692	8.30576	8.36975	9.39338	9.19515	9.26663	8.73186	8.78315	8.6616	8.56718	8.27331	8.34303	9.36774	9.41733	9.26936	8.79062	8.98016	8.87112	8.27937	8.07829	8.14976	7.84469	7.83445	7.8872	8.59495	8.91635	8.75825	8.65465	8.65783	8.63792	8.03903	7.99749	7.99409	7.89021	8.1283	7.81011
ENSG00000158691.10	7.41643	7.26451	7.38745	7.88074	7.59691	7.93537	7.77983	7.71411	7.61809	7.00759	7.15947	6.75844	7.81413	7.80765	7.93174	7.40083	7.39809	7.41635	7.31063	7.09434	6.99254	7.12011	6.94585	6.91712	7.49119	7.41619	7.43265	7.35528	7.64084	7.70295	7.04451	7.06359	7.34977	6.61538	6.75801	6.92507
ENSG00000225173.1	0	0.994168	0	0	0	0	0	0.986323	1.0017	0	1.56466	0.969185	2.14143	2.86453	1.6057	1.96834	2.30605	2.72889	0	2.01326	1.00771	1.57194	0	1.98972	0	1.03433	1.62385	0	0.966962	0	0	0	0	0	0	0
ENSG00000204713.6	8.55619	8.67133	8.65724	8.37694	8.02717	8.26431	8.61369	8.56504	8.73471	8.53444	8.86128	8.75802	8.53826	8.48415	8.79248	8.4007	8.34651	8.33458	8.47648	8.53331	8.59277	8.71518	8.63817	8.872	8.06815	7.99241	7.85211	7.86244	8.01555	8.07495	8.50918	8.52887	8.34534	8.62236	8.54456	8.62576
ENSG00000227214.2	2.79888	1.57718	0	2.27252	1.91247	1.99462	2.53021	2.78383	2.5878	2.51821	0.984798	0.969185	2.47231	1.03363	1.6057	2.54975	1.57174	0	2.54573	1.59676	1.00771	2.30629	0	2.31096	2.7999	1.63056	2.85717	2.67555	2.75025	1.60548	2.61296	1.99811	2.50729	2.29896	1.97253	1.51308
ENSG00000204681.6	7.82935	7.63942	7.78024	9.20953	9.13966	9.19741	8.48112	8.44427	7.92225	8.15341	7.56951	7.7324	8.46586	8.3972	8.08617	8.24318	8.57637	8.06824	7.18193	6.9244	7.37284	6.02511	6.55048	6.68684	8.57252	9.37838	9.13733	8.93117	8.84618	8.92542	7.19318	7.04189	7.17369	7.75927	7.16318	7.14891
ENSG00000181126.9	0.995061	1.99124	0	0.969317	0	0.996418	0.9674	0	2.32465	0.96032	0.984798	0	1.71134	0	1.01558	0.978973	1.57174	0	0.976588	1.00885	0	1.57194	2.34374	0.993152	0.995656	0	2.04368	0	1.54074	1.01542	2.02522	0.99874	1.52316	0.985687	0	0
ENSG00000204632.7	6.38254	6.54303	7.06103	5.18756	5.49929	4.74798	5.66324	5.46498	5.67576	6.45957	6.30967	6.22392	6.08963	6.08785	5.38781	6.7909	7.0783	6.81572	7.61124	7.90632	8.34177	7.56549	7.99865	7.89322	7.64239	7.54323	7.37952	6.92729	6.48847	6.53813	6.73366	6.62686	6.87283	6.84184	6.56356	6.61977
ENSG00000206341.6	7.7975	7.925	8.48179	6.85735	7.15899	6.54749	7.1729	7.13258	7.22255	7.54929	7.6975	7.46161	7.90592	7.43241	7.14972	8.51999	8.69098	8.58775	9.3958	9.27972	9.63925	8.97198	9.19207	9.23659	9.22972	9.47928	9.32465	9.14401	8.42519	8.56586	8.42145	8.26427	8.36188	8.20973	7.80263	8.26616
ENSG00000206503.7	11.5746	11.4907	11.3422	10.9769	10.7486	11.1931	11.6713	11.7328	11.9437	11.0629	10.9687	11.1325	11.3642	11.1579	11.0678	10.6915	10.7607	10.5024	11.5122	11.3128	11.3975	11.4004	11.0661	11.1085	11.0998	11.4043	11.5316	11.0817	10.914	11.2498	11.36	11.5201	11.3524	10.9712	10.6515	11.0545
ENSG00000204623.4	4.79781	4.79609	4.68127	4.74758	4.79306	5.20248	4.52182	4.61748	4.32516	4.24558	3.77899	2.94563	5.30995	4.64874	5.11756	3.13233	3.88835	4.37178	4.4144	4.10409	3.92126	4.73604	3.72558	3.57238	4.51524	5.15338	4.5148	4.85906	5.02262	4.8876	4.67607	4.31953	4.3701	2.78273	4.54977	3.59992
ENSG00000204622.6	2.79888	1.99124	3.49489	3.26622	3.06559	4.16315	3.52462	3.14552	4.32516	4.01184	3.14279	3.84883	4.34586	3.86919	3.19751	4.20782	4.68133	3.37608	5.23942	4.92396	5.26291	4.93525	5.27443	4.74167	4.07928	3.23041	3.63817	3.80045	3.63884	3.48734	3.93821	4.45703	4.15929	3.55861	3.77327	4.14467
ENSG00000066379.10	6.27564	6.55829	6.5621	5.74645	5.81483	5.45242	6.10491	6.25827	6.51116	6.49024	6.13979	7.09801	6.33294	6.52518	6.58526	6.40107	6.15033	6.35207	6.16289	6.55663	6.30059	6.78795	7.11448	7.15629	6.63524	6.11126	6.30513	6.4105	5.84118	6.03019	6.76114	6.83039	6.3992	7.02673	7.3981	6.97908
ENSG00000204619.3	5.3479	6.05458	5.84562	5.63962	5.74217	6.0804	6.20171	5.97295	6.06944	5.44488	5.55504	5.66682	6.06534	6.04273	6.07493	5.57322	5.86311	5.86376	5.83625	5.63201	5.8731	5.68124	6.17658	6.19591	5.20099	5.45861	5.2263	5.53188	5.22031	5.42226	6.01029	5.24547	5.5806	5.82971	6.07232	5.75072
ENSG00000234127.4	7.21899	6.93092	7.33333	5.84591	6.55571	6.24085	6.92326	6.81825	7.10141	7.09002	7.14956	7.21423	5.64112	5.45726	6.0529	6.54305	6.24717	6.33541	6.99755	6.68991	6.80966	7.22848	7.1869	7.31727	6.22023	6.13297	6.18642	6.3921	6.45746	6.38785	7.37318	7.27362	7.44595	7.22881	7.27638	7.56376
ENSG00000243753.1	1.57837	0.994168	2.35318	2.27252	2.70688	2.80121	1.54133	1.5667	2.32465	0.96032	0.984798	2.2723	2.47231	1.03363	2.61084	3.28386	3.30405	3.23943	2.54573	0	0	0	0	1.98972	2.31497	2.86572	1.62385	1.65788	3.11066	0	1.60741	0.99874	1.52316	0.985687	0	0
ENSG00000231074.4	4.07815	4.38119	3.84356	3.5282	3.79714	4.08071	5.10584	4.67402	4.64712	3.83192	4.14107	2.75412	1.71134	3.3819	4.11666	3.66138	2.30605	3.23943	3.27951	4.54045	3.47343	4.62507	3.83264	4.57181	4.31366	3.7632	4.22472	4.35047	4.02463	4.72994	4.49146	4.16754	3.81961	3.97305	4.35735	4.53917
ENSG00000204599.10	4.23856	4.15889	3.35704	3.94192	3.69818	3.8007	3.74621	3.29722	4.17314	3.2497	3.77899	2.75412	3.87263	4.15012	4.19922	3.13233	3.88835	4.37178	4.12538	3.82376	4.10195	3.44164	3.19414	3.79461	2.57772	3.05956	2.63342	3.41952	3.63884	3.83585	4.11905	3.69811	3.99942	2.29896	2.29261	3.07326
ENSG00000204592.5	9.77802	9.81805	9.82355	9.36432	9.26164	9.39372	9.78587	9.60008	9.85515	9.21427	9.26869	9.20459	9.44039	9.22624	9.09434	9.26604	9.2399	9.18199	9.9752	9.88491	10.0949	9.81333	9.62895	9.65162	10.4761	10.5415	10.599	10.431	10.0956	10.3458	10.1183	10.2395	10.0369	9.64369	9.39167	9.82753
ENSG00000204590.8	7.96169	8.05444	8.02749	8.18135	8.25749	8.20231	7.73525	7.80553	7.94002	8.11947	8.29146	8.34728	8.31946	8.29509	8.60078	8.88254	8.76153	8.8566	8.36232	8.27969	8.30996	8.70498	8.74825	8.80648	7.94553	7.9441	7.75812	8.10763	8.01555	8.23024	8.18317	8.40263	8.45343	8.6613	8.55955	8.37894
ENSG00000204576.7	4.99042	4.74363	4.62232	4.89421	5.17063	4.94726	5.60779	5.06079	5.67576	5.70238	5.29213	5.61137	4.49884	4.70774	4.78475	4.352	4.56592	3.91396	4.86128	4.82438	4.47412	5.47271	5.41889	5.44602	4.69207	4.23411	4.86328	4.62707	4.02463	4.67331	4.89037	4.24554	4.554	5.39817	5.71884	5.56543
ENSG00000204574.8	10.6295	10.643	10.5935	10.2577	10.2086	10.3204	10.6492	10.5242	10.667	10.349	10.9694	10.5189	10.4813	10.3634	10.6937	10.7217	10.5027	10.5849	10.4646	10.4387	10.3828	11.3303	10.8688	10.9427	9.72771	9.52104	9.6689	9.9072	9.77243	9.84442	10.4075	10.7706	10.7518	10.482	10.566	10.9056
ENSG00000204569.5	9.04541	9.23388	9.03606	8.92393	8.83943	9.02901	9.19154	9.12485	9.24895	9.21197	9.38311	9.3344	8.15074	8.33306	8.57395	9.16228	9.01359	8.87401	9.53782	9.46264	9.49716	9.50205	9.58177	9.55424	8.8493	8.46855	8.61622	8.19512	8.12814	8.4186	9.09417	9.47119	9.27928	9.32663	9.28975	9.34215
ENSG00000204568.7	8.82933	8.97702	8.71482	9.28236	9.09903	9.54166	9.18682	9.19897	9.43175	9.1364	9.11924	9.37866	9.50052	9.26359	9.54666	8.79693	8.63123	8.69941	8.60037	8.72497	8.65197	9.18258	9.04118	9.20788	8.74621	8.54746	8.54563	8.71879	8.39278	8.74827	8.95531	9.21423	9.09626	9.23806	9.48491	9.28112
ENSG00000137343.13	7.29395	7.17822	7.01593	7.85709	7.77741	7.98154	7.47357	7.55762	7.49523	7.17745	6.87658	7.14758	7.71609	7.44113	7.44867	6.85281	7.13001	6.96403	6.44518	6.79886	6.61514	6.37297	6.45317	6.23438	7.06818	7.70416	7.35221	7.49112	7.11353	7.37921	6.26191	6.42377	6.17432	6.84184	6.75801	6.26719
ENSG00000204564.7	6.60492	6.34601	6.48146	6.80887	7.04281	6.87553	6.79261	6.51197	6.68987	7.05966	6.62795	7.36433	6.93892	6.70969	6.88872	6.55799	6.35541	6.43263	6.04096	5.66116	6.40752	6.60998	6.6563	6.9289	6.83687	6.21668	6.51674	6.08366	6.42576	6.25908	6.49259	6.16744	6.3668	7.09038	7.21143	6.68622
ENSG00000204560.5	9.46585	9.39772	9.38541	8.93809	8.93759	8.93536	9.22877	9.31241	9.46692	9.0412	9.5805	9.18098	8.66898	8.71738	8.97345	9.3414	9.08345	9.18896	9.31919	9.30072	9.23453	9.86156	9.91136	9.96642	8.97431	8.70795	8.75825	8.59559	8.71466	8.90712	9.28851	9.50726	9.31156	9.25437	9.34486	9.6508
ENSG00000146112.7	6.60492	6.32831	6.5777	6.14828	6.18741	6.48476	6.32717	6.10219	6.11187	6.41229	6.09916	6.67976	6.59299	6.40553	6.7989	6.85281	6.94607	6.89747	6.29323	6.55663	6.22463	6.87541	6.76843	7.0198	6.49919	5.99752	6.28601	6.49911	6.59204	6.03019	6.40818	6.04191	6.26501	6.89033	6.83394	6.26719
ENSG00000137404.10	5.51388	4.89559	5.81962	2.27252	1.91247	3.69382	5.18375	5.22117	5.00329	5.3138	4.72547	4.52531	4.56965	4.52296	3.93585	4.41902	5.02513	4.76929	5.99791	6.01738	5.82247	5.65323	6.02679	5.57152	5.07902	5.38814	5.18561	4.80447	3.93742	4.48872	5.31809	5.08502	5.3679	5.14196	4.66513	5.0233
ENSG00000137337.10	7.78457	7.57334	7.91531	7.14785	7.01224	7.269	7.68925	7.63086	7.3957	7.32089	7.57692	7.4772	7.43243	7.41482	7.33459	7.69255	7.65265	7.47078	7.76036	7.79236	7.7835	7.92302	7.6637	7.78723	6.91023	7.13346	7.13435	6.73634	7.13329	7.14939	7.74074	7.81127	7.6815	7.42261	7.41468	7.35903
ENSG00000196230.8	11.7138	11.6783	11.644	10.598	10.5537	10.5465	11.4982	11.4144	11.6268	11.5733	11.9359	11.9024	11.5552	11.6561	11.6008	11.0351	10.7987	11.078	11.2781	11.373	11.1009	12.0132	11.9694	12.0664	11.1277	10.5334	10.9337	10.9914	10.9535	11.2389	11.7183	12.0531	11.7124	11.5979	11.9124	12.0623
ENSG00000137312.10	9.06694	9.16575	9.31966	9.53424	9.55995	9.4191	9.26731	9.27406	9.55414	9.76353	9.7459	9.97805	9.94534	9.83625	9.95132	9.91333	9.77456	9.70093	9.70606	9.70588	9.40553	10.3555	10.3514	10.499	9.50898	9.2073	9.18971	9.1495	9.26865	9.02213	9.10762	9.14469	9.23285	10.1868	10.1861	9.97436
ENSG00000272273.1	0	0	0	0	0	0	0	0.986323	0	0.96032	0.984798	1.54373	0	0	0	0.978973	0	0	0	0	1.00771	0	0	0.993152	0.995656	0	0	0	0.966962	0	1.60741	0	0	0	0.981747	0.946423
ENSG00000137331.11	0	1.57718	2.02932	1.5439	3.06559	0.996418	1.95082	0.986323	0	2.73865	0.984798	1.95353	2.74128	2.37536	2.61084	3.54618	3.78891	3.61576	4.20324	4.1866	4.10195	3.78918	4.27372	4.30889	2.31497	2.0512	2.36847	1.05503	2.2687	2.02306	2.83615	1.58328	1.52316	3.29606	0.981747	1.91887
ENSG00000204580.7	9.05621	9.01347	9.0304	8.57112	8.65714	8.75772	9.3625	9.26488	9.63275	8.33761	8.93816	8.27774	8.79991	8.71378	8.67838	8.66164	8.72164	8.50819	10.5831	10.4281	10.5623	9.88282	9.35585	9.45186	9.84929	9.94124	10.0508	9.61172	9.56077	9.71538	9.84407	9.9297	9.74401	8.68555	8.34275	9.18558
ENSG00000137411.12	10.4628	10.3699	10.2749	10.5286	10.4028	10.6112	10.6118	10.7064	10.5609	10.5849	10.316	10.5524	10.6295	10.4843	10.5769	10.0318	10.3144	10.1273	10.7432	10.7015	10.8593	10.3962	10.3287	10.1909	10.4538	10.631	10.6038	10.1781	10.2495	10.1573	10.1782	10.5806	10.5628	10.4711	10.2429	10.1716
ENSG00000204540.6	1.57837	1.57718	1.01961	2.27252	2.22837	0	2.75101	0	1.0017	1.53181	0.984798	1.95353	0	1.03363	1.01558	0.978973	0.990097	1.93158	0.976588	0	1.00771	0	1.60316	0.993152	2.99239	1.63056	1.62385	1.05503	2.52947	2.61056	1.60741	0	1.52316	2.29896	2.55441	1.51308
ENSG00000204539.3	0	0.994168	1.01961	0	0	0	0	0	1.0017	0.96032	0	0	0	0	0	0	0.990097	0	0.976588	1.00885	1.59524	0	0	0	0	0	0	0	0.966962	0	0	1.58328	0	0	0	0.946423
ENSG00000204536.9	8.4164	8.33264	8.52669	8.4617	8.58627	8.4107	8.71228	8.53483	8.6291	8.95034	8.69743	9.15212	8.55144	8.3563	8.21081	8.25239	8.19936	8.3471	8.67058	8.59126	8.84824	8.63511	8.7031	8.74119	8.32672	8.56753	8.29617	8.29255	8.37629	8.32978	8.59569	8.81127	8.78912	8.90793	8.92334	8.69516
ENSG00000137310.7	5.19983	5.38091	5.08218	3.5282	3.79714	3.9002	4.89042	4.88033	4.58822	5.13121	5.21817	5.22473	3.75602	3.52	3.93585	4.91322	4.22911	4.76929	5.73502	5.71776	5.92202	5.53543	5.75463	5.27203	3.57699	4.23411	3.86124	4.62707	3.93742	3.83585	5.61781	5.72545	5.95213	5.32949	4.96442	5.2858
ENSG00000204525.10	4.3829	4.63264	4.12416	5.06906	4.05881	3.69382	3.63967	4.06161	4.32516	5.09174	5.21817	5.0688	5.13421	4.38516	4.02908	5.54349	5.95772	6.23115	7.12305	7.40125	7.76351	7.39839	7.03823	7.36139	6.05752	5.99752	6.07945	5.83399	5.361	5.35184	6.07743	6.1268	6.09742	6.27538	5.549	6.33503
ENSG00000234745.5	7.41643	7.27379	7.47336	7.93821	7.84835	7.74775	7.81085	7.73419	7.86757	7.89139	7.9062	8.04645	8.90634	8.62856	8.51876	9.32184	9.53666	9.25026	10.0337	10.062	10.1472	9.70325	9.61214	9.68846	7.88615	8.14444	8.22768	8.2214	8.02616	8.25939	8.96125	9.08229	9.02279	8.3722	8.05086	8.57756
ENSG00000204520.8	7.77805	7.76315	7.90916	7.00453	6.59749	6.89978	7.69591	7.58737	7.70382	7.02864	7.43721	6.69317	7.8713	7.59752	7.25962	7.53529	7.32898	7.24847	7.84174	7.77913	7.7088	8.53889	8.19203	8.15123	6.45083	6.84863	6.91544	6.49911	6.37688	6.31568	6.92807	7.05278	6.97308	7.12118	7.01882	7.30084
ENSG00000204516.5	6.23816	6.31039	6.5621	5.18756	4.93019	4.99305	6.18286	5.95024	5.73126	5.00941	5.69794	4.5841	5.46658	5.06445	4.42186	4.86596	5.06818	5.0806	5.34625	6.10486	5.37256	5.50441	5.11388	5.23456	6.14117	6.38897	5.9639	5.96422	5.79231	5.48941	6.03302	5.9748	6.19292	4.83021	4.35735	5.44778
ENSG00000219797.2	0.995061	0	0	0	0.942243	0	0	0.986323	1.58723	0	0	1.54373	0	1.03363	0	0	0.990097	0.954751	0	1.00885	0	0.990244	0	0	1.99348	1.03433	0	0	0	0	1.01687	0	0	0	1.56057	0
ENSG00000204498.6	5.63416	5.34615	5.65288	6.3481	5.7668	5.82584	5.76812	5.78037	6.28876	5.34771	5.87684	5.86948	6.70732	6.31356	6.93764	5.6309	5.98044	5.15846	5.56848	4.82438	5.26291	5.98073	4.98054	5.44602	5.54607	5.55825	5.54854	5.53188	5.6349	5.48941	5.52465	5.77889	5.66295	5.94897	6.47146	5.4781
ENSG00000226979.4	0	0	0	0	0	0	0.9674	0	1.0017	0	0	0	0	1.03363	0	1.55686	0	1.52431	0.976588	1.00885	1.00771	0	0	0	0	0	0	0	0	0	1.01687	0.99874	0.953898	0	0.981747	0
ENSG00000232810.3	0	0	0	0	0	0	0	0	1.0017	0	0	0	1.09581	0	1.6057	2.77112	0.990097	1.52431	0	0	1.00771	0	0	0.993152	0.995656	0	1.02927	0	0	0	0	0	0	0	0	0
ENSG00000204469.8	12.1133	12.0625	12.0578	12.3081	12.2432	12.2455	12.0125	12.0656	12.0427	12.2273	12.2461	12.2839	12.3194	12.1844	12.4656	12.6798	12.6388	12.4091	12.2055	12.1444	12.119	12.3587	12.3536	12.2627	11.9867	11.7153	11.7135	11.9987	11.858	11.8348	12.1791	12.1919	12.1011	12.3125	12.3505	12.2228
ENSG00000204463.8	11.4562	11.4661	11.4334	11.3292	11.3745	11.2794	11.3609	11.3691	11.4998	11.5764	11.6308	11.9175	11.5811	11.5452	11.6968	11.746	11.6428	11.5831	11.4204	11.5245	11.5177	11.7189	11.9056	12.0006	11.637	11.1952	11.2515	11.2685	11.1298	11.2649	11.2719	11.5707	11.5366	11.6842	11.7352	11.6196
ENSG00000204444.6	1.57837	4.15889	3.49489	3.84908	3.06559	2.57899	3.26271	3.43447	3.00298	4.1718	3.43167	4.33304	3.33609	2.05015	2.34678	2.28814	2.30605	2.24883	3.95579	3.01546	2.5978	3.56703	3.19414	2.79559	3.45152	2.64174	3.37419	1.65788	3.5238	3.02687	3.61573	2.80519	2.50729	4.14277	4.48844	3.48517
ENSG00000204438.6	4.57548	4.63264	4.99191	4.02915	4.41097	4.45259	4.32957	4.83145	4.81063	4.87638	4.82848	5.10939	3.16371	4.38516	3.02716	4.04762	3.88835	4.95531	4.4144	4.33871	4.92177	5.26633	5.38411	5.34416	4.07928	3.6473	4.44756	4.10152	3.63884	4.277	5.20254	4.64144	4.76759	5.14196	5.09361	5.2858
ENSG00000204428.8	0.995061	0.994168	0	0	0	0	0	0	0	0.96032	0	0.969185	1.09581	0	0	0	0	0	0	0	0	0	0	0	0	0	0	1.05503	0.966962	0	1.01687	0.99874	0.953898	0.985687	1.56057	0
ENSG00000204421.2	0	0	0	0.969317	0.942243	0	0	0	0	0	0	0	1.09581	0	1.6057	0.978973	0.990097	0.954751	0	0	1.00771	0	0	0	0	0	0	0	0	1.01542	0	0	0	0	0	0
ENSG00000213722.4	7.50586	7.58829	7.68262	8.19084	8.33364	7.97014	7.96773	7.74743	8.04231	8.23719	8.00847	8.5781	8.70481	8.32366	8.5623	7.54282	7.53482	7.55237	6.63976	6.87548	6.87324	7.26595	7.54277	7.36139	8.20565	7.80903	8.11302	8.09631	7.77265	8.24002	7.20323	7.34622	7.16429	8.1905	8.29877	7.83376
ENSG00000213719.4	11.363	11.3069	11.5091	9.91388	9.95499	10.1221	11.4537	11.3888	11.6296	11.4124	11.297	11.5118	10.5811	10.3391	10.5108	10.8226	10.7199	10.7465	11.5064	11.4699	11.4886	11.82	11.9186	12.0664	10.8508	10.4983	10.5942	10.4095	10.2313	10.3537	11.1355	11.2166	11.0491	11.5138	11.415	11.4682
ENSG00000204396.6	3.69131	3.44881	3.62071	2.94587	3.35264	3.31547	3.63967	3.29722	3.17295	3.2497	3.43167	3.40291	4.17472	3.22917	2.83397	3.76806	3.44138	3.61576	3.76357	4.01656	3.82165	3.30432	3.34644	4.07454	2.99239	3.23041	3.51221	2.08178	3.11066	2.02306	2.34882	2.31991	2.24744	3.29606	2.55441	3.48517
ENSG00000204394.8	11.4895	11.4125	11.5177	11.3092	11.3795	11.221	11.5515	11.4912	11.65	11.6682	11.962	11.8454	11.6034	11.5993	11.8258	12.1229	11.9879	11.9862	11.8332	11.8011	11.8155	12.5988	12.5739	12.586	11.7938	11.5257	11.5402	11.665	11.6236	11.7346	11.4853	11.7615	11.5465	12.0156	11.9301	12.1238
ENSG00000204392.6	6.9327	6.97709	7.09395	6.80887	6.93828	6.56276	6.91186	7.08124	7.54254	7.51986	7.32717	7.83883	7.46065	7.11039	7.22062	7.20585	7.06774	7.16604	7.13303	7.22699	7.29141	7.68096	7.92192	7.97501	7.75952	7.12265	7.31497	7.39277	7.48041	7.25928	7.56474	7.39837	7.14532	7.69929	7.73161	7.65285
ENSG00000204387.8	9.00972	9.00514	8.94877	9.5022	9.46908	9.49467	9.35831	9.23935	9.30718	9.48948	9.08063	9.45938	9.92691	9.73174	9.76906	9.49879	9.17738	9.2074	9.16476	9.27265	9.23211	9.56353	9.57214	9.64628	8.92205	9.09011	9.23776	9.29521	9.06513	9.23763	8.96125	9.02539	8.83129	9.56373	9.58536	9.29396
ENSG00000204386.6	7.42479	7.44781	7.55445	6.39812	6.6381	6.98157	7.41016	7.44028	7.57324	6.68846	7.20804	6.69317	6.31244	6.36944	6.33439	6.71292	6.96897	6.65039	8.02978	8.32138	8.38166	7.38993	7.40209	7.74122	7.44256	7.71859	7.99436	7.66973	7.48041	7.55407	8.08869	8.04188	8.05636	7.23821	6.82156	7.57783
ENSG00000204385.6	0	0	0	0	0.942243	0.996418	0	0	0	0	0	0	1.71134	1.62962	0	0	0	1.52431	0	1.59676	0	0	0	0.993152	1.57917	0	0	1.05503	0	0	1.01687	0	0	0	0.981747	0.946423
ENSG00000204371.7	9.82617	9.81328	9.84788	10.1871	10.2958	10.011	10.0348	9.93399	9.96918	10.2027	10.2138	10.5283	9.92691	9.8346	9.8156	9.8525	9.73337	9.70418	9.67736	9.5626	9.66103	9.95198	9.952	10.0402	10.2093	10.1379	10.1414	10.1686	10.1378	10.1061	9.79005	9.97476	9.99383	10.2144	10.2324	10.1705
ENSG00000166278.10	0.995061	0	0	1.5439	0.942243	0	0	0	0	0	0.984798	0	0	0	0	0	0.990097	0	0.976588	0	0	0	0	0	0.995656	0	0	0	0	0	0	0	0	0.985687	0	0
ENSG00000204356.7	8.89401	9.07048	8.80705	8.60346	8.56888	8.6367	8.76074	8.66258	8.94884	9.14124	9.01115	9.43962	8.52496	8.39271	8.5623	8.46555	8.40225	8.39212	8.69437	8.65061	8.51917	9.28423	9.07973	9.38717	8.55356	8.40305	8.33389	8.46966	8.44113	8.47352	8.79168	8.92822	8.87513	9.38066	9.46714	9.20837
ENSG00000204351.7	10.0562	10.045	9.99457	10.3495	10.2809	10.3136	10.1879	10.0863	10.2442	10.0782	10.2664	9.96705	9.88588	9.83294	9.86069	10.3713	10.3432	10.2278	10.2509	10.2185	10.3226	10.4151	10.4691	10.4083	10.3456	10.3497	10.3212	10.3653	10.1006	10.275	10.113	10.2584	10.217	10.1916	10.0574	10.1797
ENSG00000204348.5	4.57548	4.79609	4.79242	4.89421	4.93019	4.99305	4.52182	4.88033	4.75816	4.87638	4.72547	5.74619	4.98677	5.55689	4.42186	4.48307	4.93497	4.911	4.70945	5.47669	5.18489	4.93525	5.75463	5.57152	5.07902	4.92356	4.96295	5.39077	4.52096	4.42154	4.55566	4.80492	4.66474	5.58653	5.48763	5.06385
ENSG00000204344.10	6.03465	6.13822	5.99253	6.39812	6.09319	6.51647	6.37776	6.36516	6.21281	6.29555	5.9472	6.39785	6.54107	6.58934	6.42295	6.14805	5.68095	6.01794	6.10321	6.16715	6.30059	5.91148	5.9094	5.94069	5.74635	5.84802	5.7573	5.74981	5.42652	5.58461	5.8403	6.24544	6.17432	6.46341	6.21168	5.64777
ENSG00000244731.3	2.31402	0	2.02932	4.02915	3.35264	3.69382	3.11145	2.78383	2.5878	2.51821	2.29753	1.95353	3.62916	3.76192	4.19922	1.55686	2.30605	2.72889	1.96474	2.8225	2.5978	2.30629	1.60316	1.57582	0.995656	3.23041	2.36847	2.08178	2.75025	2.61056	2.02522	2.99779	1.93028	1.56585	1.56057	1.51308
ENSG00000204338.4	1.57837	0	2.35318	2.75435	1.50743	2.31619	0.9674	2.97598	0	0.96032	0.984798	0.969185	1.09581	2.05015	1.01558	0	0.990097	0	0	1.59676	1.00771	0.990244	2.34374	0.993152	0.995656	1.03433	1.02927	0	1.54074	2.02306	1.01687	0	0	0	2.29261	0.946423
ENSG00000224389.4	0	0	0	0.969317	0.942243	0	0	0	0	0	0.984798	0	0	0	1.01558	0.978973	0.990097	0.954751	1.96474	0	1.00771	0	0	0	0	0	0	0	0	0	0	0	0	0.985687	0	0
ENSG00000168477.13	3.16113	2.31259	2.35318	5.33179	4.21014	4.89996	2.94246	1.97944	2.5878	1.94006	2.29753	3.40291	5.03761	4.45571	4.48904	3.66138	4.44047	4.55569	2.54573	1.00885	2.5978	1.98534	0	2.31096	3.45152	3.38315	3.22155	3.80045	4.02463	3.6131	2.83615	2.58286	3.23785	2.29896	0.981747	2.49453
ENSG00000213676.6	10.9348	10.9461	10.9473	10.1266	10.0521	10.3305	10.927	11.0087	11.1461	10.3973	10.4114	10.1916	10.6222	10.4029	10.3574	10.2408	10.3563	10.093	11.2826	11.1333	11.179	10.8692	10.7163	10.5843	10.8399	10.9551	11.053	10.7786	10.8082	10.75	10.8263	10.9517	10.9245	10.3528	10.1544	10.5588
ENSG00000204315.3	1.99259	1.57718	2.02932	1.5439	1.50743	1.99462	1.95082	0	2.5878	0.96032	2.29753	0	1.09581	1.03363	2.83397	0.978973	1.98512	0	1.96474	2.8225	2.33425	1.57194	2.34374	0.993152	2.57772	2.0512	0	1.05503	0	0	1.60741	1.99811	1.52316	2.78273	2.29261	0.946423
ENSG00000204314.6	4.16058	4.38119	3.94328	4.6952	4.58723	4.85106	4.74381	4.49728	4.91018	4.44667	4.43027	4.46402	5.26798	5.58863	5.27812	3.86739	3.98138	4.71878	3.76357	3.01546	4.10195	3.30432	3.02384	3.79461	4.74651	4.92356	5.01031	4.00797	4.88955	4.78443	4.03146	3.99764	3.61414	4.49606	4.42438	3.36049
ENSG00000204310.6	9.00972	9.16575	9.09417	8.27355	8.26615	8.24078	8.6723	8.60921	8.64002	8.45112	8.85824	8.48861	8.2883	8.19554	8.16532	8.29316	8.38533	8.24818	8.90125	8.91244	9.09217	9.21407	8.99294	9.15371	9.14866	8.95037	8.94047	8.64303	8.50319	8.28796	8.72694	8.94585	8.95358	8.68555	8.70818	8.86542
ENSG00000204308.6	6.21906	6.21729	6.46477	6.31377	6.01311	6.16285	6.59292	5.85563	6.71761	6.36341	6.72461	7.33895	6.5054	6.80735	6.77218	6.48166	6.45608	6.79148	6.32841	6.63219	6.49095	6.80078	6.94585	6.8812	6.2582	6.08922	6.72982	6.4105	6.12391	6.29706	6.92807	6.76569	6.49224	6.65801	7.31222	6.84589
ENSG00000204305.9	5.74518	5.71645	6.16769	7.34773	7.16827	6.63676	5.9124	5.64548	5.75822	6.57855	6.03598	6.78374	7.78466	7.44113	7.49026	6.43385	6.81319	6.49399	6.52315	6.4604	6.56981	5.68124	6.17658	5.8194	6.23934	6.82214	6.72982	6.3921	6.18198	6.2782	5.93987	6.24544	5.81478	6.62973	6.47146	5.75072
ENSG00000204304.7	8.01251	7.69573	7.88428	8.86587	8.81011	8.66173	8.20573	8.32133	8.11191	8.19591	8.08329	8.29544	9.03702	8.88971	8.9013	8.41719	8.75825	8.62251	8.0719	8.23192	8.18526	8.07325	8.20205	7.91114	8.59495	8.80581	8.639	8.61554	8.48792	8.50226	7.94029	8.19716	8.18271	8.2751	7.94069	7.97866
ENSG00000213654.5	0	1.99124	1.01961	2.75435	1.50743	1.58018	1.54133	1.5667	1.58723	2.51821	1.56466	0	2.47231	3.22917	3.02716	0	0	2.91986	1.96474	2.33607	2.33425	0.990244	1.01367	1.57582	1.57917	2.37648	1.02927	2.90044	1.54074	2.34651	1.01687	1.58328	0	1.56585	0.981747	0.946423
ENSG00000204301.5	1.99259	1.99124	0	2.75435	2.70688	2.57899	1.54133	1.97944	2.32465	1.53181	2.55954	1.54373	2.14143	2.37536	1.6057	1.96834	2.56842	1.52431	0.976588	2.59969	2.01156	0	0	0	1.99348	2.64174	2.63342	2.08178	1.95015	2.02306	1.60741	1.58328	1.52316	1.97848	1.97253	2.71425
ENSG00000196126.6	0	0	0	1.95373	1.50743	0.996418	0.9674	0.986323	0	0.96032	0	1.95353	1.09581	0	0	0	0	0	2.95878	1.00885	1.59524	0.990244	0	0	1.99348	1.03433	0	1.65788	0	2.02306	2.02522	3.16768	3.08692	0.985687	2.29261	0.946423
ENSG00000179344.12	0	0.994168	0	0	1.91247	0.996418	0.9674	1.5667	0	1.94006	1.56466	1.54373	1.71134	1.03363	1.01558	2.28814	1.98512	1.93158	3.65692	3.01546	3.47343	2.56867	2.34374	0.993152	0.995656	1.03433	2.36847	1.65788	2.2687	2.83368	0	3.16768	2.50729	0.985687	1.97253	1.51308
ENSG00000204264.4	2.57672	1.99124	1.61105	4.11141	3.21624	2.99373	2.75101	3.29722	2.32465	2.51821	2.55954	4.52531	4.26283	2.86453	3.34986	4.12995	3.88835	4.2347	3.95579	4.60189	4.18446	4.22939	3.60993	3.79461	1.99348	3.23041	1.62385	2.40899	1.54074	3.34956	3.35215	3.16768	3.81961	3.97305	4.28705	3.36049
ENSG00000240065.3	1.57837	0.994168	2.02932	2.53346	3.06559	3.16355	2.75101	0.986323	2.32465	3.09861	3.29445	3.94167	2.47231	2.37536	2.34678	3.76806	3.56675	3.91396	3.76357	4.87503	4.76971	3.15254	3.60993	3.79461	2.7999	3.05956	2.36847	2.08178	2.94168	3.19722	3.73142	3.45714	3.81961	3.4333	3.2889	3.36049
ENSG00000168394.9	8.48199	8.35467	8.64248	8.09806	8.17249	8.26897	8.19165	8.33454	8.66517	7.79639	8.10397	7.93795	8.61977	8.41501	8.4403	8.82191	8.96601	8.79698	9.34732	9.59317	9.81789	8.84155	8.78204	8.80008	8.89821	8.85888	8.99447	8.57942	8.32137	8.52244	8.85045	9.24304	9.09873	8.00477	7.65693	8.29626
ENSG00000242574.4	0.995061	1.57718	2.35318	2.53346	0.942243	2.80121	3.11145	0	2.32465	2.51821	0	1.95353	2.9679	2.86453	2.61084	3.42097	3.44138	2.50874	4.12538	3.18563	3.18361	3.15254	1.60316	1.98972	3.3141	2.64174	3.75402	3.26635	3.11066	2.83368	2.83615	3.69811	2.91833	2.29896	1.56057	2.23522
ENSG00000204257.10	3.45044	2.98978	2.84081	4.26306	3.88974	4.74798	3.84543	4.06161	3.81051	3.62631	3.29445	4.84671	3.98051	3.52	4.3514	3.96032	4.98075	4.37178	4.90853	4.26466	4.92177	3.56703	3.48419	4.51043	4.84958	5.27553	4.91397	5.27507	4.63622	4.48872	3.83852	4.31953	4.30319	4.22069	3.87263	3.9849
ENSG00000204256.8	10.2225	10.0784	10.1104	10.0941	9.89482	10.2782	9.8259	9.77668	9.73471	10.0883	9.92366	9.84014	10.4904	10.3179	10.5884	10.8943	10.9394	10.6796	10.2882	10.2271	10.2833	10.3203	10.3401	10.402	10.4092	9.9397	10.0635	10.0475	9.95002	10.13	9.8165	9.88165	9.7936	9.95425	10.1028	10.0658
ENSG00000231389.3	0.995061	0	0	1.95373	0	0	0	0.986323	1.58723	0	0.984798	0.969185	0	0	0	0	1.57174	0	0	2.01326	0	1.57194	0	0	1.57917	0	1.62385	2.08178	1.95015	2.83368	2.02522	1.99811	2.24744	0.985687	1.97253	2.23522
ENSG00000204248.6	7.41643	6.88323	7.07209	7.50816	7.34221	7.3148	7.1729	7.04954	6.84886	6.81503	6.5991	7.01498	6.89823	6.33243	6.70313	6.40107	6.66682	6.52372	7.04061	6.85039	7.40761	5.56579	6.36673	5.23456	6.66381	7.12265	6.97635	7.21581	7.27342	7.31588	6.95212	7.35505	7.17369	7.2843	6.69153	6.46183
ENSG00000204231.6	7.99577	7.73656	7.91531	8.1525	8.18625	8.28747	8.07384	7.60201	8.10142	7.82675	7.99192	8.05167	8.6156	8.35168	8.44876	7.93509	8.34213	7.97985	7.74742	8.07287	7.80973	8.07853	7.85999	7.99195	7.64239	8.13371	8.21762	8.20569	7.81608	8.11271	7.65542	7.6557	7.80755	7.58609	7.54842	7.88558
ENSG00000112473.12	10.6322	10.7008	10.8187	9.37477	9.29377	9.30118	10.2583	10.2062	10.4032	9.72535	9.97789	9.32796	10.0742	9.71206	9.69985	9.76986	9.81778	9.67798	10.6101	10.5125	10.6807	10.362	9.99585	9.99191	10.0841	10.3098	10.4066	10.2191	9.96939	10.1522	10.8067	10.6681	10.7257	9.60062	9.36846	10.0856
ENSG00000204228.3	3.45044	3.7965	3.73644	4.26306	4.58723	4.24113	3.74621	4.06161	3.32499	3.62631	2.97329	4.40002	4.08088	4.81896	4.3514	3.96032	3.56675	4.16095	3.95579	3.92338	4.01443	3.98165	3.60993	4.15696	4.07928	4.97255	4.30289	4.35047	3.74538	4.35108	3.02939	3.80501	4.23304	4.29461	4.13525	4.28849
ENSG00000204227.4	7.44137	7.17822	7.55445	7.05736	7.21376	7.13243	7.11442	7.2111	7.3697	7.3294	7.45342	7.66592	7.20668	7.14282	7.17034	7.6089	7.43967	7.36801	7.58239	7.40987	7.76351	7.7487	8.02711	7.7278	7.29514	7.68224	7.58903	7.73687	7.25551	7.43988	7.65542	7.50529	7.48421	7.87824	7.83378	7.54955
ENSG00000272217.1	0.995061	1.99124	1.61105	2.75435	2.89735	3.69382	1.95082	0	1.58723	2.25791	0.984798	2.53323	1.71134	2.64058	1.6057	0.978973	2.98262	2.24883	2.54573	2.01326	1.59524	0.990244	1.01367	0	0.995656	2.86572	1.62385	1.65788	2.2687	2.34651	2.83615	0.99874	1.93028	1.97848	0	0
ENSG00000232940.1	0.995061	1.99124	0	1.5439	1.91247	2.31619	2.26941	1.5667	2.00255	1.53181	1.56466	0.969185	0	1.62962	1.01558	0	0	0.954751	2.28428	0	1.00771	1.57194	1.01367	0.993152	2.31497	2.37648	1.62385	2.40899	1.54074	1.01542	1.01687	0.99874	0.953898	1.97848	1.56057	0.946423
ENSG00000223501.4	8.97312	8.82754	8.92152	8.75829	8.8596	9.05354	9.05311	9.14998	9.1093	8.88258	9.1494	9.00659	8.1906	8.40167	8.45718	8.44961	8.36389	8.40814	8.85677	8.85051	8.8514	9.10199	9.31488	9.16122	8.49912	8.58732	8.66883	8.42964	8.48023	8.41428	8.5995	8.88623	8.88375	8.84474	8.87023	9.04833
ENSG00000231500.2	12.5198	12.6234	12.7255	12.8422	13.0127	12.9425	12.6243	12.6745	12.8093	12.988	12.8033	13.4087	13.3601	13.1639	13.244	12.6755	12.6664	12.8642	12.931	13.2869	13.2149	13.115	13.3913	13.4323	13.3667	13.0374	13.2299	13.2151	12.7935	13.1075	13.3892	13.2147	13.351	13.5225	13.5939	13.1863
ENSG00000227057.3	9.02355	9.23626	9.31036	8.09301	8.34595	8.1066	8.9676	8.65908	8.92226	9.51581	9.70756	9.78169	8.1906	8.37006	8.52677	9.08183	8.96601	9.01412	9.29271	9.25603	9.26803	10.2716	10.3056	10.3764	8.463	8.39409	8.52132	8.50004	8.5951	8.68523	9.14982	9.31037	9.17322	10.0876	10.0835	10.0059
ENSG00000204220.5	8.75831	8.79247	8.44823	8.48888	8.57586	8.93829	9.19154	9.18445	9.28417	9.65093	8.91786	9.98079	8.6156	8.72096	8.82535	8.27518	7.8131	8.15628	8.10271	8.11562	8.11336	9.0546	9.14611	9.33281	7.95712	7.56735	7.62751	7.84902	7.54821	7.96718	8.76138	8.68048	8.61731	9.84624	10.108	9.23747
ENSG00000237441.5	8.72145	8.53137	8.4693	9.76459	9.57919	9.76267	8.90859	8.97538	8.89821	8.35021	8.59522	8.51529	9.39481	9.34018	9.3841	8.54646	8.73506	8.59826	8.32362	8.32138	8.69834	8.05196	7.84727	7.76769	8.93968	9.15786	9.28668	9.32218	9.10819	9.17782	8.33721	8.5862	8.59999	8.25673	7.90005	8.11998
ENSG00000231925.7	10.0696	10.0135	9.86228	9.75662	9.51704	9.5164	10.2102	10.2002	10.4064	8.82357	9.42069	8.3302	10.2448	9.99271	9.90441	9.61232	9.75494	9.57171	10.3355	10.384	10.5805	9.70837	8.92802	9.03886	9.80349	9.89275	9.94968	9.56732	9.39473	9.34577	9.51327	9.62319	9.60509	7.89021	7.69814	8.84229
ENSG00000236104.2	0.995061	0	0	0	0	0	1.54133	0	1.58723	0	0	0.969185	0	0	0	0	0	0	0	0	0	0	0	0	0	1.03433	0	0	0	1.01542	0	0.99874	0	0	0	0
ENSG00000204209.6	8.00695	7.91317	8.00459	7.28708	7.53374	7.43581	7.71571	7.5349	7.91028	8.22812	8.23163	8.59607	8.18497	7.83437	8.08073	8.71929	8.35087	8.43186	8.37078	8.14171	8.21991	8.47633	8.75166	8.84428	7.5305	7.25724	7.62751	7.58318	7.29112	7.45676	8.0164	7.89836	7.8782	8.6543	8.62513	8.37088
ENSG00000237649.3	9.68709	9.58265	9.61444	8.57837	8.4971	8.82889	9.48872	9.45838	9.52696	10.015	9.98069	10.0964	9.97009	9.58603	9.80575	9.5142	9.3789	9.42189	9.68925	9.69359	9.52316	10.102	10.2763	10.3105	8.58004	8.2624	8.4501	8.50004	8.28209	8.3525	9.4847	9.97046	9.90214	10.0759	10.2324	10.0007
ENSG00000112511.13	8.36951	8.23152	8.19869	9.31744	8.92397	9.14766	8.73833	8.79912	8.74823	8.80844	8.57314	8.78958	10.1147	9.76685	9.85434	9.25232	9.40851	9.2256	8.59316	8.75232	8.82913	8.47633	8.58938	8.31723	8.58378	8.87185	8.63145	8.78374	8.80366	8.80868	8.30489	8.47322	8.35776	8.60793	8.57806	8.37491
ENSG00000112514.11	10.479	10.5187	10.7385	9.65229	9.79958	9.60939	10.6646	10.4563	10.6153	10.4932	10.2583	10.6199	10.1869	10.0045	9.92882	10.0805	10.0067	10.0075	10.3268	10.5065	10.486	10.7634	10.7466	10.8318	10.7192	10.6593	10.7339	10.6845	10.4079	10.5669	10.6072	10.684	10.5457	10.8683	10.7906	10.734
ENSG00000197283.8	7.58261	7.3193	7.30549	8.7063	8.26182	8.52032	7.45797	7.92682	7.31626	7.11975	6.88855	6.77115	8.66898	8.49675	8.41029	8.14761	8.1601	8.08329	7.3877	7.31216	7.69479	6.22861	6.48634	5.86915	7.8922	8.24755	8.12383	8.23695	8.38867	8.44421	7.36425	7.26428	7.1923	6.60088	6.48723	6.41557
ENSG00000213588.4	1.99259	1.57718	2.02932	1.5439	1.50743	0	2.26941	1.5667	2.32465	2.25791	1.56466	0.969185	1.71134	1.03363	1.01558	0	0	0	1.55366	1.59676	1.59524	0.990244	2.60768	1.98972	1.57917	2.37648	0	1.05503	0.966962	2.34651	2.02522	0.99874	1.93028	2.29896	2.29261	2.23522
ENSG00000030110.8	9.24986	9.08637	9.16042	8.85099	8.91573	8.96439	8.98945	9.04403	9.32081	9.16995	9.17406	9.21625	9.26214	9.15648	9.3907	9.25232	9.27248	9.08811	8.95851	8.93051	9.07605	9.41508	9.32867	9.45797	9.2744	9.00437	9.09676	9.03263	9.06513	9.07227	9.11029	9.12419	9.07887	9.37215	9.37906	9.42036
ENSG00000204188.3	0.995061	0.994168	1.61105	1.5439	1.50743	0.996418	1.54133	0.986323	1.0017	0	0	0	1.71134	1.03363	1.01558	0	1.98512	0.954751	0.976588	1.59676	1.59524	0.990244	0	1.57582	0.995656	1.63056	1.62385	2.08178	1.54074	1.60548	1.01687	0.99874	0.953898	0	0	1.51308
ENSG00000197251.3	0	1.57718	1.01961	0.969317	2.48737	1.99462	0	0.986323	1.0017	1.53181	1.97714	0	0	1.03363	1.6057	1.96834	1.57174	0	0	1.59676	1.00771	0.990244	1.01367	0.993152	0.995656	1.63056	1.02927	2.08178	0.966962	1.60548	1.01687	0.99874	0	0	1.56057	0.946423
ENSG00000096433.6	14.3114	14.1498	14.2343	14.1571	14.0794	14.1999	14.3387	14.3221	14.2198	13.9948	13.8921	13.6536	14.2757	14.1444	14.11	14.1461	14.2246	14.0715	14.1029	14.1236	14.2237	14.5451	14.3036	14.0164	14.0917	14.2482	14.2188	13.8411	13.7858	13.8487	13.3839	13.4483	13.4433	13.3306	13.1332	13.283
ENSG00000137288.5	9.64296	9.59751	9.71133	9.87025	9.86377	9.85392	9.70891	9.76859	9.77654	10.1887	9.99875	10.3106	9.89969	9.89296	9.78251	9.47536	9.62401	9.72032	9.94719	10.062	10.0815	9.95486	10.062	10.0974	9.74953	9.81934	9.87327	9.93447	9.96939	9.97462	10.1459	10.1306	10.1906	10.3838	10.5954	10.1161
ENSG00000266509.1	0.995061	0.994168	0	1.5439	1.91247	0	0	0.986323	0	1.53181	0	0	1.09581	1.03363	1.01558	0	0	1.52431	1.55366	2.8225	1.59524	0	1.01367	1.98972	1.57917	1.63056	2.04368	1.65788	0.966962	1.01542	0	0	0	0	0	1.51308
ENSG00000161904.7	11.7698	11.7361	11.7311	11.5197	11.4671	11.51	11.7744	11.7608	11.9125	11.6008	11.4881	11.5306	12.0702	11.9143	11.9562	11.5613	11.7409	11.5658	11.466	11.5799	11.7902	11.5645	11.537	11.5461	12.0685	12.0594	12.1388	11.9049	12.0106	12.0805	11.7452	11.9253	11.7647	11.6124	11.4232	11.5115
ENSG00000124493.9	3.45044	3.15954	3.03414	3.64327	2.48737	3.16355	2.26941	2.29998	1.0017	0.96032	1.97714	2.53323	2.9679	1.62962	3.02716	3.86739	3.15227	3.37608	3.27951	2.59969	3.71465	1.57194	2.83071	0	4.31366	4.23411	4.57904	4.68866	5.10497	4.78443	4.27972	4.64144	3.81961	3.88006	2.55441	2.90489
ENSG00000271231.1	0	0	0	0	0	0	1.95082	0	0	0.96032	0.984798	1.54373	0	0	0	0	0.990097	0.954751	0	0	1.00771	0	0	0.993152	0.995656	0	0	0	0	0	0	0	0	0	0	0
ENSG00000137309.15	13.0739	13.1243	13.1386	13.1599	13.2005	13.0824	12.9411	12.8916	13.2043	12.8923	13.0825	13.1443	13.2693	13.0875	13.3083	13.3621	13.2514	13.2248	12.8993	12.7883	12.8413	13.4811	13.4881	13.5872	13.52	13.1313	13.1607	13.2239	13.0599	13.0085	13.1269	12.9593	12.951	13.1257	13.2362	13.1443
ENSG00000186577.7	8.37815	8.31028	8.45247	8.88646	8.68971	8.80342	8.48881	8.46445	8.51909	8.71412	8.55823	9.01196	9.34269	8.95509	8.92272	8.73909	8.80354	8.74745	8.49981	8.59881	8.77024	8.70157	8.85052	8.94919	8.79222	8.99254	8.9282	8.90222	8.77879	8.68523	8.44283	8.20694	8.23749	9.19045	8.87023	8.75521
ENSG00000220583.1	0	0	2.35318	0	1.91247	1.99462	0	1.97944	0	0	0.984798	0.969185	1.71134	1.62962	1.01558	1.55686	0.990097	0.954751	0.976588	0	0	0.990244	2.02046	1.57582	0.995656	0	1.02927	1.05503	1.95015	1.01542	1.60741	0.99874	0.953898	1.97848	1.56057	1.51308
ENSG00000225339.2	5.3479	4.38119	4.35896	5.26148	5.3443	5.60768	4.93615	4.97338	4.39556	5.62155	4.21899	4.5841	2.9679	1.62962	2.83397	4.12995	3.30405	4.16095	5.27592	5.37478	6.14445	4.56621	4.66999	4.15696	4.51524	4.06372	4.69953	4.49539	4.63622	4.48872	5.07692	5.16747	5.19416	5.01651	4.66513	4.41927
ENSG00000272325.1	11.0589	11.0968	11.0826	11.4911	11.4319	11.4075	11.179	11.2181	11.1582	10.9612	11.15	11.0469	11.3542	11.2838	11.3792	10.9111	11.0854	10.9249	11.1026	10.8872	10.7694	11.0666	10.7311	10.917	11.3505	11.1907	11.2291	10.9845	11.1882	11.1061	11.1583	10.9961	11.0906	10.9839	11.024	11.0285
ENSG00000124614.9	8.28935	8.01072	8.0832	8.58918	8.27905	8.71736	8.06357	7.98385	7.76494	7.98592	7.67002	7.83278	8.45187	8.216	8.21577	8.40484	8.63839	8.29634	7.99737	7.70407	7.7835	7.80706	7.80188	7.46208	8.29511	8.72592	8.71959	8.52136	8.79748	8.7414	7.51717	7.48935	7.48421	7.32896	7.50262	7.48382
ENSG00000124507.6	6.83568	6.91915	6.78006	8.61408	8.64723	8.37223	7.37738	7.59471	7.76494	7.28634	7.42904	7.65225	8.1962	8.159	8.12365	7.6089	7.40651	7.54514	6.72141	6.44372	6.49095	6.69486	6.92181	6.96366	8.48318	8.28196	8.22768	8.07917	7.78519	8.10737	6.73366	6.42377	6.96228	7.12118	6.96355	7.08138
ENSG00000124664.6	0	0	1.01961	2.53346	2.22837	1.99462	0.9674	0.986323	0	1.94006	1.56466	0.969185	2.14143	1.03363	1.01558	2.28814	2.98262	1.93158	1.55366	0	0	0	0	0	1.99348	2.0512	2.04368	2.90044	0.966962	2.02306	1.01687	1.58328	1.93028	0.985687	2.55441	0
ENSG00000196114.3	0	0	1.01961	0	0	1.58018	0.9674	0.986323	0	1.53181	0.984798	1.54373	0	0	1.01558	0.978973	0.990097	0.954751	0.976588	0	1.00771	0.990244	2.83071	0.993152	0	0	1.62385	1.05503	0	1.01542	1.01687	1.58328	0	1.56585	1.97253	1.51308
ENSG00000196821.5	11.5533	11.7188	11.8706	11.621	11.6838	11.5242	11.4448	11.4206	11.6594	11.155	11.6991	11.3035	12.1141	12.0057	12.3042	12.5834	12.5217	12.4569	11.8518	11.7775	11.6493	11.9523	11.7354	11.9259	11.9732	11.4687	11.6068	11.8385	11.6914	11.7679	12.0583	11.8774	11.8982	11.5813	11.6771	11.8591
ENSG00000272288.1	3.89766	4.31083	4.28486	4.46428	4.93019	4.16315	5.02349	4.72843	4.81063	4.44667	4.29291	5.69376	5.35073	5.61969	5.20007	4.76652	4.56592	4.37178	4.34739	5.06152	4.26251	4.44075	4.41825	4.30889	4.84958	4.06372	4.5148	4.56273	4.25849	4.277	4.42427	4.58255	3.91231	4.77962	5.35646	4.89432
ENSG00000217130.1	0.995061	1.57718	1.01961	1.5439	0.942243	2.31619	0.9674	0.986323	0	2.51821	1.97714	0	1.71134	0	1.01558	1.55686	1.57174	1.52431	0.976588	2.33607	2.33425	2.56867	1.01367	1.57582	0.995656	1.03433	2.36847	1.05503	1.54074	1.01542	2.02522	0.99874	0.953898	1.56585	2.77592	2.71425
ENSG00000124562.5	11.0159	11.1285	11.0888	10.1704	10.369	10.4295	11.0832	11.0487	11.1789	11.7192	11.4598	12.1164	10.4107	10.2989	10.4393	10.739	10.5509	10.6878	11.1426	11.1372	10.9461	11.7748	12.0593	12.1746	10.669	10.2112	10.4416	10.4095	10.1317	10.2254	11.1647	11.178	11.2192	12.0537	12.2722	11.7852
ENSG00000065060.12	11.1556	11.2504	11.222	11.5728	11.521	11.4507	11.3134	11.2585	11.3134	10.6252	11.1394	10.5552	11.9645	11.9529	12.204	12.0847	12.1142	11.9147	11.3906	11.3894	11.2574	11.3701	10.9341	11.0017	11.1187	10.7846	10.8829	10.9393	10.9939	10.9599	11.1505	11.0568	11.1489	10.5258	10.3875	10.9049
ENSG00000064995.12	10.0602	10.0463	10.0501	10.0334	10.0307	10.174	10.099	10.006	10.0962	10.4837	10.2339	10.5057	9.91676	9.97331	9.8074	9.44754	9.40011	9.36965	9.696	9.60822	9.535	9.99027	10.1757	10.1117	10.1824	10.0622	10.148	10.0073	10.0599	10.0994	10.1692	10.0501	10.0497	10.6872	10.6681	10.4654
ENSG00000064999.12	10.0222	10.0009	9.96224	10.5444	10.5413	10.4086	9.94813	9.8719	9.96774	9.70425	10.1935	9.7043	10.3592	10.2953	10.5808	10.7905	10.8482	10.6688	10.2837	10.3111	10.2597	10.4316	10.0102	10.1398	10.3868	10.0943	10.1507	10.3113	10.1776	10.234	10.1718	10.3384	10.2825	9.54113	9.70814	10.0695
ENSG00000187762.5	0	0.994168	0	1.5439	0	0	0	0.986323	1.0017	0	0	1.54373	1.71134	2.86453	0	0.978973	0.990097	1.52431	0	0	0	0	0	0	0	0	0	0	2.2687	2.34651	0	0	0.953898	0.985687	0.981747	0.946423
ENSG00000124678.13	0	0.994168	0	0.969317	2.22837	1.58018	0	0.986323	0	0	0.984798	1.54373	0	2.05015	2.61084	1.55686	1.98512	1.52431	0	0	0	0	0	0	0	1.63056	2.36847	2.67555	2.94168	0	0	0	0.953898	0	0	0
ENSG00000146197.7	0	0.994168	1.01961	0	0.942243	0.996418	0	0	1.0017	0.96032	0	0	1.71134	2.05015	0	0.978973	0.990097	0.954751	0.976588	0	0	0	0	0	0	0	0	0	0	1.60548	0	0	0	0	0	0
ENSG00000272374.1	6.66263	6.19792	6.48146	5.66708	6.05371	6.12221	6.57858	6.86757	6.1531	7.26875	6.44551	7.00426	5.64112	5.55689	4.93687	5.24414	5.22858	5.49498	6.53825	6.30283	6.67345	6.17052	6.85987	6.25324	4.79897	6.27643	5.98776	5.74981	6.06341	6.00747	6.35505	6.33736	6.70156	7.1711	6.94083	7.00013
ENSG00000065029.10	10.2627	10.0611	10.0403	11.1966	11.1767	11.2561	10.6406	10.6651	10.417	10.526	10.0569	10.4205	12.5423	12.3501	12.1811	11.2902	11.6379	11.3767	10.0013	10.0219	10.1626	9.52154	9.77705	9.60834	10.2177	10.8185	10.7018	10.406	10.3277	10.4144	9.61092	9.73219	9.85035	10.0824	10.0414	9.75199
ENSG00000023892.9	10.0575	9.87859	9.93676	10.7349	10.7709	10.5759	10.2125	10.1487	10.2596	10.5092	10.2433	10.8325	11.12	10.9072	11.0225	11.1984	11.0576	11.0616	10.3675	10.3088	10.4248	11.0241	11.152	11.1168	10.4902	10.5108	10.4459	10.6986	10.61	10.6472	10.0475	10.3081	10.3493	11.0699	11.0374	10.6239
ENSG00000112033.9	9.72821	9.66252	9.73588	10.4309	10.3375	10.284	9.90422	9.91212	9.82835	9.89974	9.7541	9.9998	10.5231	10.3356	10.345	10.4997	10.477	10.4453	9.80459	9.66868	9.79509	9.7618	10.0201	9.9891	9.79383	9.75779	9.72854	9.89582	9.72764	9.82992	9.81158	9.65569	9.72176	9.93416	10.0104	9.69826
ENSG00000112039.3	9.3143	9.21715	9.31502	9.18362	9.07704	8.91468	9.29828	9.18688	9.27486	9.38316	9.41656	9.37033	9.52746	9.29279	9.48423	9.56687	9.41687	9.4837	9.25893	9.28675	9.28916	9.53119	9.69607	9.48214	9.01646	9.0161	8.75825	9.01471	8.95842	8.92845	9.05028	9.18236	9.13525	9.17095	9.10543	9.14835
ENSG00000198755.6	12.7131	12.7658	12.7652	12.5577	12.688	12.6721	12.8094	12.7452	12.9278	13.0176	12.9349	13.1435	13.0585	13.025	13.0858	13.0073	12.9587	12.8592	13.116	13.0772	13.0438	13.2267	13.3254	13.3338	12.9556	12.971	13.0636	12.8764	12.6957	12.8237	12.8981	12.9396	12.9205	13.1281	13.2271	13.0515
ENSG00000007866.14	9.21653	9.21233	9.22624	9.64195	9.59303	9.56838	9.1509	9.14249	9.22014	9.33327	9.1494	9.67417	9.59902	9.42394	9.53479	9.73576	9.63658	9.6224	8.86877	8.76581	8.82913	8.952	9.13569	9.21271	9.62431	9.65462	9.69813	9.85946	9.67301	9.69241	9.11562	9.24541	9.29873	9.61873	9.68611	9.29183
ENSG00000112041.8	0	0	1.01961	0	0	0.996418	0	1.5667	0	0	0.984798	0.969185	0	0	0	1.96834	0	0.954751	0	0	0	0	0	0	0	0	0	0	0	1.01542	1.01687	0	0	0	0	0
ENSG00000219023.1	0	0.994168	0	0	0	0	0.9674	0	0	0	0	0	1.09581	0	0	0.978973	0	0.954751	0	1.00885	0	0	0	0	0.995656	1.03433	0	0	0	0	1.01687	0.99874	0	0	0	0.946423
ENSG00000096060.10	11.0467	11.251	11.1442	10.0374	10.1814	10.3046	10.8963	10.8936	11.1171	10.8053	11.1922	10.8573	10.8131	10.9567	11.0774	11.1804	11.0696	11.1254	11.1852	11.0247	10.917	11.3286	11.189	11.3872	10.6699	10.2112	10.434	10.3499	10.373	10.3749	11.2338	11.1287	11.0781	10.9592	11.1721	11.2451
ENSG00000157343.4	5.51388	5.38091	4.73792	7.05736	6.93828	7.35042	6.0225	6.25827	5.55792	6.52028	5.67047	6.44619	6.11353	6.45803	6.2005	5.60235	5.62438	5.402	5.8116	5.68974	6.05955	4.56621	5.11388	4.23492	6.84936	7.5187	7.40633	6.69191	6.62031	6.6002	5.49221	5.38986	5.63602	6.2384	6.30357	5.70016
ENSG00000196748.5	2.57672	1.57718	1.61105	2.53346	3.59194	3.57839	2.94246	2.56209	2.32465	2.51821	2.29753	1.95353	3.33609	2.86453	2.61084	3.42097	3.30405	2.72889	2.54573	2.33607	2.01156	2.30629	3.02384	1.57582	3.57699	3.7632	3.86124	3.41952	3.2619	4.19891	3.48995	2.99779	3.08692	2.78273	2.9679	2.23522
ENSG00000204140.8	0.995061	0.994168	1.01961	0	1.91247	0	0.9674	0	0	0	1.56466	2.2723	0	1.03363	1.01558	0.978973	1.57174	0.954751	1.55366	1.00885	0	1.57194	0	0.993152	1.57917	1.63056	1.02927	1.05503	0.966962	1.01542	1.01687	0	0	1.97848	1.56057	0
ENSG00000096063.10	12.9508	13.045	13.0526	12.8039	12.6943	12.6898	12.9384	12.9202	12.9375	12.7827	13.0889	12.6775	12.9544	12.9577	12.9379	12.8414	12.7993	12.8388	12.8924	12.7885	12.6747	13.3186	13.1787	13.2911	12.8785	12.6533	12.7186	12.62	12.675	12.6953	12.9531	13.0319	13.032	12.7673	12.8929	13.2627
ENSG00000112053.9	0.995061	0.994168	1.01961	0	0.942243	0.996418	0	0.986323	1.58723	0	0	1.95353	0	1.03363	1.01558	0	0.990097	0	0.976588	2.33607	1.00771	0	1.01367	0	0	0	0	0	0	0	2.83615	0.99874	0.953898	0.985687	0.981747	0.946423
ENSG00000112062.6	11.5259	11.5001	11.5532	11.0724	11.1079	10.9324	11.3858	11.3535	11.4406	11.3027	11.6673	11.1839	11.2017	11.1678	11.2072	11.3462	11.3475	11.295	11.3712	11.3328	11.2358	11.6796	11.3826	11.4554	11.1141	11.0249	11.0445	10.9558	11.0319	11.0377	11.453	11.4813	11.4983	11.0447	11.1764	11.4645
ENSG00000237719.1	0	1.99124	1.01961	0	0	1.58018	1.95082	0.986323	1.0017	0	0	0.969185	1.09581	0	2.02331	0	0	0	0	0	0	0	0	1.98972	1.57917	0	1.62385	0	0	0	0	1.58328	0	1.56585	1.56057	1.51308
ENSG00000156711.12	6.11953	5.68898	5.92095	7.00453	6.70334	6.81307	6.20171	6.31271	5.81069	6.79059	5.92413	5.82142	6.85637	6.54149	6.27853	6.26196	6.43978	6.53835	5.93083	5.54084	6.205	4.98104	5.61161	5.37892	5.63533	5.97365	5.54854	6.37347	6.51882	6.00747	5.35463	5.16747	5.76592	6.08018	5.77128	5.17909
ENSG00000246982.2	4.44999	4.79609	4.79242	7.15756	6.72863	7.25026	5.49007	5.61693	5.04769	5.20704	4.82848	5.36544	6.79858	6.87326	6.97327	5.86524	5.73538	6.09916	4.76186	5.22663	5.89777	4.56621	4.48542	4.30889	6.29519	7.15484	6.91544	6.61469	6.57769	6.67422	5.07692	5.35509	5.52296	5.36424	5.13422	4.64986
ENSG00000096070.15	10.6474	10.6713	10.6002	10.0255	10.0769	10.0386	10.2583	10.2405	10.2226	10.146	10.4812	9.96566	9.41658	9.31668	9.60461	10.1841	10.0341	9.91796	10.7018	10.6515	10.5966	10.6904	10.4753	10.423	9.94986	9.73667	9.91743	9.90396	9.98578	9.83799	10.8239	10.6413	10.6729	9.95568	10.0731	10.3737
ENSG00000180316.7	0	1.57718	1.01961	0	0	0	1.95082	0.986323	0	2.25791	0	1.54373	0	1.03363	0	0.978973	1.98512	0.954751	1.55366	1.59676	1.00771	0	0	0	0	0	0	0	0.966962	0	1.60741	1.58328	0	0.985687	0.981747	0
ENSG00000189325.6	0.995061	1.57718	1.61105	0.969317	0	0.996418	0	0	0	0	0	0	0	0	1.01558	0	0	0.954751	0	1.00885	0	0	0	0.993152	0	0	0	1.05503	0	1.01542	1.01687	0	0.953898	0	0.981747	0
ENSG00000010030.9	0	1.57718	0	0.969317	0.942243	0	1.95082	0	0	0	0.984798	0	1.71134	1.62962	1.01558	0	0.990097	0	0.976588	0	0	0	0	0	0	1.03433	0	0	0	1.01542	0	0	0	0	0	0
ENSG00000179165.9	0.995061	0	1.01961	2.27252	1.50743	0	1.95082	0	0	1.94006	0.984798	0.969185	0	1.03363	1.6057	1.96834	0.990097	0.954751	1.55366	1.00885	1.00771	0	2.60768	0	0.995656	1.03433	1.02927	0	0.966962	0	0	0	1.52316	0	0	0.946423
ENSG00000112078.9	11.4613	11.5831	11.5081	12.0498	11.9686	11.959	11.4254	11.433	11.5323	11.11	11.4713	11.1945	12.2338	12.2405	12.3767	11.8649	11.8776	11.8785	11.4808	11.3801	11.3226	11.4197	11.0293	11.1724	11.7239	11.3317	11.3393	11.3416	11.2825	11.327	11.6917	11.4153	11.4146	11.0177	11.1175	11.3134
ENSG00000112079.8	11.3937	11.4354	11.3427	11.9834	11.8562	11.9572	11.6994	11.7787	11.619	11.7136	11.6629	11.5575	12.17	12.1602	12.2643	11.7113	11.6675	11.6796	11.6445	11.549	11.5087	11.8259	11.5746	11.6414	11.3367	11.4177	11.3849	11.347	11.4385	11.4855	11.5972	11.6043	11.5542	11.585	11.7047	11.6132
ENSG00000264878.1	0.995061	0	1.01961	2.53346	0.942243	2.80121	0	0	0	1.94006	0.984798	0.969185	2.14143	2.37536	0	1.55686	0.990097	0.954751	0	0	0	0	0	0.993152	0.995656	1.63056	1.62385	2.40899	0	2.34651	0	0	0	0	0	0
ENSG00000112081.12	13.3064	13.3816	13.4548	12.583	12.6818	12.6466	13.1059	13.0553	13.2461	13.3354	13.4299	13.347	12.8686	12.8505	12.8293	13.079	13.1876	13.0215	13.5458	13.37	13.18	13.8154	13.7622	13.9156	13.2507	13.0401	13.1871	12.9947	12.9031	12.9686	13.1122	13.1272	13.1539	13.3532	13.594	13.6627
ENSG00000213500.3	0.995061	0	0	0	0	0.996418	0	1.5667	0	0	0	1.54373	1.71134	1.03363	1.6057	0	1.57174	0	0.976588	1.59676	0	0.990244	1.01367	0	0	0	0	1.05503	1.54074	1.01542	0	1.58328	0	0	0.981747	0
ENSG00000124762.9	6.48207	6.34601	6.37833	6.12866	5.83825	6.25971	5.32797	5.01775	5.13259	5.44488	4.77789	5.72021	6.18292	6.04273	5.9847	8.48913	8.64551	8.50819	7.17228	7.38387	7.25369	6.76196	6.80833	6.44586	5.03596	4.8203	5.64173	5.9391	5.361	5.58461	5.70531	5.61224	6.07754	5.25738	5.35646	5.17909
ENSG00000124772.7	2.31402	2.31259	2.02932	5.61163	4.53084	4.94726	1.54133	3.78185	2.32465	1.53181	0.984798	1.54373	4.17472	3.86919	3.02716	3.42097	3.56675	2.91986	0.976588	0	2.82055	1.57194	2.60768	1.98972	3.16219	4.8203	3.75402	4.18936	3.11066	3.19722	1.60741	0.99874	0.953898	0.985687	1.56057	0.946423
ENSG00000137168.7	10.2309	10.276	10.3721	8.91537	9.2332	9.13239	10.2056	10.2614	10.4669	10.2782	10.4072	10.3386	9.05872	9.15912	9.21334	9.35644	9.16998	9.29188	10.5499	10.5035	10.2927	10.6852	10.6465	10.9813	10.0178	9.33455	9.62963	9.55083	9.57348	9.49619	10.8632	10.7203	10.7305	10.4929	10.8452	10.7992
ENSG00000198663.12	12.3597	12.4054	12.4639	11.7324	11.6002	11.7448	12.3096	12.3361	12.3852	11.1417	11.6612	10.9629	11.3895	11.3742	11.3929	11.1004	11.2516	11.1399	12.3076	12.2599	12.3351	11.9758	11.4887	11.5351	11.5649	11.6017	11.7135	11.1781	11.2017	11.3373	11.8985	11.9241	11.965	10.7127	10.5725	11.15
ENSG00000164530.9	0.995061	1.57718	0	0.969317	2.22837	1.58018	0	2.29998	2.00255	1.53181	1.97714	1.95353	2.14143	1.62962	2.34678	1.96834	2.98262	3.23943	1.96474	1.59676	2.82055	1.57194	1.01367	0	1.57917	2.0512	1.02927	2.90044	0.966962	1.01542	1.60741	1.58328	0	0	1.56057	1.51308
ENSG00000137409.14	12.5038	12.4864	12.5569	12.0605	12.1229	11.9705	12.3466	12.2524	12.4796	12.5043	12.6845	12.7017	12.348	12.2351	12.3013	12.462	12.4682	12.4715	12.5638	12.6429	12.7465	12.9306	12.9513	13.0105	12.9198	12.5929	12.6245	12.7586	12.6643	12.6991	12.78	12.7776	12.7338	12.8306	12.8448	12.8573
ENSG00000146192.10	0.995061	0	1.01961	0	0.942243	0	0	0.986323	1.0017	0	0	0.969185	0	0	0	1.55686	0	0.954751	2.28428	0	2.82055	0.990244	0	0.993152	0.995656	0	0	0	0	0	0	0	0.953898	0	0	0.946423
ENSG00000226976.1	7.49795	7.61042	7.12614	7.67973	7.62412	7.6933	7.93431	7.93263	7.75827	8.27732	8.04101	8.34303	6.37309	5.84666	6.2005	5.51314	5.06818	5.0806	5.70857	5.40955	5.89777	7.23794	6.31227	6.47828	6.6496	6.6819	6.67208	6.72168	6.59204	5.38748	5.28059	5.64139	6.3992	7.51055	7.28542	7.35086
ENSG00000216412.3	0	0	0	0.969317	0.942243	1.58018	0	0	0	0	0	0	1.09581	1.03363	1.01558	0	0	0	0	0	0	0	0	0	0	0	0	0	0.966962	0	0	0.99874	0	0.985687	0	0
ENSG00000137193.9	10.1424	9.84631	9.76853	10.6962	10.1745	10.2655	9.77175	9.58726	9.58836	9.74298	9.51444	9.58703	11.8195	11.4854	11.5827	11.1549	11.3015	11.0836	9.2612	9.23679	9.26329	9.56729	9.576	9.63375	11.2014	9.91798	9.95876	11.0246	10.6989	10.6951	9.05306	9.19961	9.09873	9.5046	9.6375	9.36058
ENSG00000172738.7	4.89733	4.8467	4.28486	3.40315	3.69818	3.16355	3.74621	2.56209	3.81051	4.31577	3.55697	3.11468	1.09581	2.64058	2.02331	3.76806	3.44138	3.50089	4.4144	4.33871	4.59971	4.30334	3.72558	4.57181	3.57699	3.7632	3.63817	4.00797	3.93742	2.83368	4.93932	4.58255	4.99658	3.4333	3.87263	3.9849
ENSG00000065491.8	8.87887	9.05173	9.00466	9.13037	9.22656	9.19985	9.09655	9.07847	9.27719	9.06941	9.13188	8.99581	9.43803	9.4436	9.81069	9.51611	9.40851	9.4376	9.08473	8.90331	8.89494	9.00283	9.06059	9.05776	8.98	8.65266	8.74431	8.9533	8.75029	8.82826	8.97598	8.79839	8.82534	8.95428	9.04014	9.02284
ENSG00000112130.12	9.97168	10.1086	10.0641	9.3432	9.54401	9.4149	9.96202	9.93833	10.0258	9.91819	10.1154	10.1362	9.08313	9.31431	9.49244	9.71257	9.69268	9.66803	9.78257	9.74555	9.64472	10.0384	10.1331	10.2448	9.62612	9.19445	9.41101	9.46982	9.36996	9.32983	10.0517	9.92378	9.93703	10.0772	10.1981	10.093
ENSG00000137200.8	12.9822	13.0034	13.0405	12.2323	12.1533	12.2231	13.0336	12.9527	13.0141	12.3492	12.5605	12.2039	12.2836	12.2835	12.3422	12.0972	12.202	12.0364	12.9577	12.993	13.0324	12.8467	12.5399	12.4794	12.5758	12.633	12.7536	12.3766	12.3287	12.5109	12.9062	13.0434	12.9639	12.3075	12.0993	12.5668
ENSG00000198937.8	7.63401	7.81491	7.63867	6.881	7.01224	7.28749	8.02176	7.56512	8.14294	7.87405	7.98636	8.16673	7.93303	7.62073	7.77233	7.67209	7.61685	7.57384	7.7079	8.14171	7.61522	8.18994	8.0932	8.20064	7.22018	7.21715	7.23747	7.27724	7.06292	7.09653	7.78157	7.68399	7.90101	8.38071	8.3121	8.01531
ENSG00000229559.2	2.31402	0.994168	1.01961	2.27252	2.70688	1.58018	2.26941	1.5667	1.58723	2.25791	0	0.969185	1.71134	2.05015	1.01558	0.978973	1.57174	0	0	1.00885	1.00771	1.57194	1.01367	0	1.99348	2.0512	2.04368	1.65788	1.95015	1.60548	1.01687	2.31991	1.52316	2.29896	1.56057	2.49453
ENSG00000112139.10	9.51368	9.46811	9.43764	8.99065	8.9777	8.79697	9.17256	9.4051	9.19815	9.26172	9.58234	9.05935	9.0801	8.98521	8.77912	8.51234	8.89605	8.69615	9.09498	9.19753	9.47069	9.07849	9.02434	9.08433	9.59494	9.74021	9.68541	9.65479	9.74058	9.63054	9.4785	9.83037	9.75657	9.12103	9.10798	9.22858
ENSG00000225945.1	1.57837	1.57718	3.03414	2.27252	1.50743	1.99462	0.9674	1.5667	1.0017	0.96032	2.29753	0.969185	0	1.03363	1.01558	0	0.990097	0	1.96474	2.33607	2.82055	1.57194	1.01367	0	1.99348	1.63056	1.62385	1.05503	1.54074	2.61056	1.60741	0.99874	0.953898	1.97848	0.981747	1.91887
ENSG00000156639.7	10.4485	10.4762	10.3821	10.5655	10.6967	10.6011	10.1737	10.2405	10.4328	10.3374	10.3693	10.5358	10.8606	10.8121	11.0658	11.0818	10.8288	10.8731	10.252	10.2465	10.204	10.4882	10.506	10.5918	10.7512	10.1906	10.327	10.6335	10.5012	10.5255	10.5531	10.2478	10.2617	10.5951	10.6524	10.5526
ENSG00000183826.12	7.56001	7.72983	7.54654	8.33476	8.26182	8.15776	7.64861	7.64508	7.90425	7.48981	7.9411	7.6591	7.7772	7.84755	8.0698	8.4576	8.42313	8.42793	8.40414	8.50545	8.45413	8.26589	8.02711	8.01975	7.98002	7.79548	7.77193	7.87574	7.89921	7.83789	8.65184	8.51712	8.55757	7.81056	8.05086	8.07108
ENSG00000217227.1	0	0.994168	0	0	0	0	0	0	0	0	0.984798	0	0	0	0	0	0	0	0.976588	0	0	1.57194	0	0	0.995656	0	1.02927	0	0	0	1.01687	0	0	0	0.981747	0
ENSG00000124767.6	13.0256	13.2156	13.3295	12.316	12.5959	12.4022	12.8256	12.8129	13.0948	13.3057	13.3119	13.527	12.9157	13.0831	12.9748	13.4056	13.3177	13.428	13.5403	13.4471	13.2289	13.7424	13.9041	14.1488	12.9924	12.4149	12.5692	12.6648	12.6197	12.5427	13.2445	12.9665	13.0236	13.2916	13.5347	13.4999
ENSG00000124721.13	0	0.994168	1.01961	1.95373	0	0	0	0.986323	1.58723	0	0.984798	0	1.71134	0	1.6057	2.28814	0	0.954751	0.976588	0	0	0	0	0	0	1.63056	0	1.65788	1.54074	1.60548	1.60741	0.99874	0	0.985687	0	0
ENSG00000112167.5	8.93849	8.81489	8.86542	8.10811	8.21785	8.05894	8.81683	8.62004	8.78803	8.82056	8.52411	8.74841	8.38473	8.39271	8.33469	8.44961	8.35087	8.35125	9.317	9.17497	9.13689	9.4783	9.37811	9.47614	8.64953	8.68609	8.509	8.64303	8.71138	8.4229	9.35316	9.2045	9.11589	9.1387	9.13825	9.12219
ENSG00000164626.8	11.4454	11.3966	11.5293	10.796	10.4774	10.7577	11.1096	11.0108	11.2412	10.4616	10.8838	10.1077	11.471	11.206	11.199	11.9216	12.1334	11.8093	12.8268	12.6376	12.7545	12.8682	12.3757	12.2247	11.283	11.2552	11.3623	11.6442	11.3962	11.5722	11.4655	11.4868	11.3157	10.8864	10.626	11.4635
ENSG00000235033.3	0	0	0	0	0	0	0	0	0	1.53181	0	0	0	0	0	0	0	0	1.96474	1.00885	1.59524	0	0	1.57582	0	0	0	0	0	0	0	0.99874	0	0	0	0.946423
ENSG00000124615.13	5.27576	5.27401	4.68127	4.74758	5.01487	4.80044	5.14532	4.92761	5.21276	5.62155	5.67047	6.16736	3.87263	3.3819	4.11666	5.9356	5.68095	5.33651	7.66038	7.22699	7.37284	8.35552	8.0932	8.27172	4.89848	4.76576	4.7562	4.68866	5.361	4.78443	6.37298	6.75239	6.13638	7.41434	7.19233	7.59868
ENSG00000180211.5	3.45044	2.31259	3.03414	3.84908	3.21624	3.9002	2.53021	3.78185	2.32465	4.1718	3.43167	4.18897	3.16371	3.05834	3.02716	2.77112	2.56842	3.61576	2.76698	3.18563	2.82055	3.88863	4.02553	3.30958	3.16219	3.05956	2.04368	3.55797	3.11066	1.01542	3.19977	4.08509	2.91833	4.0604	4.28705	4.14467
ENSG00000124602.5	5.71821	5.44801	5.56168	6.93846	6.5415	6.9354	5.66324	5.36549	5.39564	5.94316	5.36249	5.86948	7.57693	7.24595	7.41452	6.54305	6.89915	6.6638	5.23942	5.14644	5.47447	5.15089	4.93321	4.84473	5.71938	6.17543	6.18642	6.23583	6.20082	5.98438	5.42506	5.55212	5.3679	5.82971	5.7453	5.31968
ENSG00000124596.12	9.06694	9.17073	9.12635	8.75509	8.91848	9.0856	9.21956	9.14499	9.1093	9.04895	8.94391	9.17382	8.92333	9.11076	9.23307	8.6052	8.3725	8.6598	8.91867	8.79897	8.53498	8.70839	8.80523	9.0142	8.81469	8.75771	8.7267	8.72248	8.84618	8.67805	9.1576	9.14469	9.16382	9.07195	9.37483	9.08573
ENSG00000001167.10	10.9134	10.8307	10.8104	10.383	10.2691	10.2805	10.558	10.5068	10.3806	10.6661	10.7016	10.5085	10.7582	10.5613	10.6685	10.7738	10.73	10.7528	10.5694	10.5274	10.4881	11.0606	11.0088	11.0314	10.6752	10.3334	10.381	10.4754	10.4459	10.4057	10.5203	10.3758	10.4857	10.7169	10.8321	10.8929
ENSG00000161912.13	7.82304	7.51976	7.42243	6.82115	6.77793	6.81307	6.93457	6.81825	6.28876	7.52727	6.93547	7.0777	6.89823	6.79379	6.66005	6.4659	6.58024	6.70331	7.30181	7.64692	8.06518	6.56559	7.11448	6.47828	6.6061	6.79516	6.65728	6.35459	6.64805	6.37014	6.97578	7.14724	7.21977	7.29334	7.10307	6.71196
ENSG00000234753.1	4.79781	4.74363	4.73792	4.02915	5.05541	4.99305	5.14532	4.83145	5.00329	5.53592	4.9704	5.7717	4.49884	4.58722	4.3514	3.66138	4.44047	4.37178	3.95579	4.10409	3.71465	4.50484	4.7811	4.63068	4.79897	4.45703	4.91397	4.96242	5.25679	4.78443	4.55566	4.80492	4.99658	5.18147	5.66441	5.21554
ENSG00000137166.10	10.7231	10.6888	10.7446	10.2048	10.2441	10.1925	10.2526	10.2626	10.438	10.5652	10.5279	10.664	9.87019	9.64948	9.77243	10.4283	10.4054	10.2524	10.5141	10.2679	10.295	10.5446	10.7181	10.671	10.4134	10.3439	10.307	10.6673	10.534	10.4443	10.6647	10.4873	10.4676	10.8033	11.0145	10.6491
ENSG00000266494.1	0.995061	0.994168	1.01961	0	0	0	0	0	0	0.96032	0.984798	0.969185	1.71134	0	1.6057	0.978973	0	0	0	0	0	0	0	0	0	0	1.02927	1.05503	0	0	1.01687	0.99874	0.953898	0.985687	0.981747	0
ENSG00000112559.9	0	0.994168	2.02932	2.94587	2.48737	0.996418	1.95082	0.986323	2.5878	2.25791	0	1.54373	1.09581	1.62962	2.34678	1.55686	2.79034	1.93158	0	0	2.01156	0	1.60316	0.993152	1.99348	1.03433	2.04368	2.08178	1.54074	2.34651	1.60741	1.58328	0.953898	0	0	1.51308
ENSG00000230913.1	1.57837	0	1.61105	0	0.942243	0	0	1.97944	1.0017	0	0.984798	0.969185	1.71134	1.62962	0	0	0.990097	0	0.976588	1.00885	0	1.98534	1.01367	1.98972	0	1.03433	1.62385	0	0.966962	0	1.01687	1.58328	0.953898	0	2.29261	2.49453
ENSG00000112561.13	5.07786	5.27401	4.35896	5.77197	5.69162	5.82584	4.10771	4.72843	5.25124	5.27909	5.14022	6.04714	5.42898	4.64874	5.11756	6.49726	6.3023	6.23115	5.41331	5.14644	5.89777	5.40714	5.31192	5.23456	5.23946	5.11025	4.5148	5.46305	5.3271	5.19975	5.49221	5.5211	5.79056	5.64423	5.60786	5.56543
ENSG00000137218.6	6.07771	5.66097	5.81962	6.63902	6.70334	6.41918	6.50461	6.23966	5.95754	6.45957	5.90068	6.27833	6.08963	6.17407	5.86335	5.84101	5.26604	6.05912	5.86048	5.77222	5.5069	5.56579	5.51847	5.30854	6.20087	7.05603	6.79889	6.19397	6.57769	6.33407	5.73334	5.83041	6.29974	6.2384	5.87077	4.98158
ENSG00000124593.10	8.22854	8.01072	7.98717	9.7929	9.73863	9.68458	8.85603	9.15247	8.80752	8.63396	8.31383	9.03057	8.46586	8.62856	8.53474	7.45772	7.86285	7.58798	7.99189	7.99487	8.56609	6.88748	7.0931	6.76776	9.29281	9.93198	9.74088	9.05911	9.07282	9.29271	8.49287	8.70484	8.70739	8.2521	7.88228	7.7739
ENSG00000164663.9	9.72652	9.70429	9.58773	10.6591	10.4194	10.5937	9.82438	9.87943	9.4771	9.36879	9.45732	9.10773	10.85	10.7003	10.6631	9.90312	10.2805	10.12	9.52081	9.37738	9.5032	8.95488	8.8537	8.56751	9.82262	10.0888	9.93594	9.91044	9.9885	9.8855	8.89765	9.00311	9.12318	8.6543	8.49084	8.82765
ENSG00000268745.1	0.995061	0	2.02932	2.27252	1.91247	0	0.9674	0	0	0.96032	0	0.969185	0	2.05015	1.01558	1.55686	0.990097	1.52431	1.96474	2.59969	1.59524	1.57194	0	0.993152	1.57917	1.03433	1.62385	1.05503	0.966962	1.01542	1.01687	0	0	0	0	1.51308
ENSG00000124641.10	9.82932	9.83067	9.74454	8.86883	9.05472	8.91765	9.67896	9.63966	9.90275	9.64242	10.0247	9.69932	9.06792	9.23379	9.13161	9.61411	9.49388	9.43173	9.82475	9.71286	9.60408	10.085	10.0328	10.181	9.4301	9.2251	9.12931	9.34388	9.20472	9.10743	9.7563	9.84297	9.74873	9.68207	9.86567	9.94345
ENSG00000112578.5	10.3087	10.276	10.2532	9.71776	9.72613	9.62765	10.0335	9.98377	10.2934	10.5885	10.7516	10.925	10.012	9.89296	10.1277	10.5398	10.4064	10.3696	10.4803	10.4822	10.485	11.0922	11.2518	11.3367	10.0247	9.63002	9.74438	9.99515	9.71459	9.85718	10.1063	10.3318	10.2987	10.9442	11.1494	10.9596
ENSG00000112576.8	9.79425	9.84319	9.8543	8.46952	8.95645	8.61123	9.4577	9.27177	9.53283	9.95302	9.97228	10.0292	8.81457	8.72454	8.88892	10.0465	9.90496	9.79231	10.3004	10.3519	10.3317	10.5757	10.7904	10.8033	9.07612	8.71156	8.88755	9.04151	9.15485	8.9163	10.1355	9.99889	9.97917	10.212	10.3285	10.1518
ENSG00000137413.11	9.6836	9.67307	9.56247	10.1978	10.136	10.1913	9.89122	9.87793	9.86448	9.60086	9.59335	9.66569	10.3741	10.4074	10.3731	9.99522	9.85513	9.9305	9.61106	9.49943	9.36188	9.60433	9.48866	9.54853	9.75286	9.76996	9.80272	9.70036	9.67974	9.73972	9.48057	9.37252	9.42211	9.44091	9.48491	9.38679
ENSG00000188112.4	0.995061	0.994168	1.01961	1.95373	2.22837	2.31619	0	0.986323	1.0017	1.53181	0.984798	0	1.71134	0	0	1.55686	0.990097	1.52431	0.976588	1.00885	0	1.98534	0	0	0	0	0	0	0.966962	1.01542	1.60741	1.58328	0	1.56585	0.981747	0
ENSG00000112599.8	6.03465	5.68898	5.71063	8.8981	8.62383	8.58156	6.3099	6.3991	5.67576	6.90885	5.87684	7.37269	8.71265	8.47144	8.11304	7.08723	7.05709	7.42426	5.59761	5.68974	6.40752	4.83908	5.34847	4.57181	5.94564	6.23687	6.14458	5.98891	5.97858	6.53813	6.18282	5.61224	5.76592	5.7791	5.87077	5.1033
ENSG00000048544.5	10.6195	10.8299	10.8938	10.7796	10.7571	10.766	10.789	10.8552	11.0237	10.8325	10.9287	11.0119	10.7705	10.8682	10.8921	10.6212	10.474	10.5937	10.792	10.7379	10.5536	10.8259	10.8601	11.1405	11.4348	10.9274	11.0635	11.086	10.8823	10.8979	11.0942	10.8915	11.0382	10.9492	11.1231	11.072
ENSG00000124496.8	12.3455	12.3409	12.3336	12.116	12.1784	12.2093	12.4718	12.4741	12.3817	12.233	12.1777	12.0651	12.1986	12.1737	12.2044	11.9931	12.0307	11.936	12.7146	12.5539	12.6176	12.2995	12.1206	12.1197	12.5348	12.5421	12.5808	12.3098	12.2852	12.2771	12.4129	12.405	12.3863	12.0187	12.0186	12.1698
ENSG00000024048.6	12.1029	12.0906	12.0404	11.9983	11.9854	11.9202	12.1109	12.113	11.9939	11.7233	11.9796	11.6939	12.1863	12.2805	12.3342	12.1729	12.1859	12.1071	12.1888	12.1226	12.0073	12.3127	12.1285	12.1643	12.3467	12.0801	12.0813	12.0513	12.0229	12.0433	12.0528	12.1953	12.1943	11.8986	11.8885	12.1217
ENSG00000206848.1	1.99259	1.99124	1.01961	2.53346	2.70688	1.99462	1.54133	0.986323	1.0017	0.96032	1.97714	0	3.16371	2.05015	2.02331	0	1.98512	2.50874	0.976588	0	1.00771	0	1.01367	0	1.57917	3.23041	1.62385	2.08178	2.75025	2.02306	0	0	0	0	0	0
ENSG00000124659.5	8.95591	8.97133	8.91539	8.62462	8.62383	8.71394	9.04269	8.9838	9.26784	9.35843	9.2595	9.86258	8.43774	8.45431	8.68198	8.97174	8.71826	8.87401	8.92155	8.85051	8.77024	9.4296	9.64557	9.88262	8.58004	8.24256	8.45866	8.48276	8.2417	8.34799	8.90383	9.07697	9.04087	9.75426	9.93914	9.54018
ENSG00000112624.8	8.43308	8.46408	8.34717	9.1055	9.05971	9.02901	8.62421	8.67648	8.54642	8.44722	8.47334	8.28662	9.42377	9.4129	9.37747	9.13762	9.2399	9.12009	8.59677	8.34852	8.30996	8.07853	7.95192	8.19577	9.37502	9.27721	9.34326	9.26267	9.26865	9.09131	8.6071	8.52887	8.38632	8.10062	8.15814	8.29626
ENSG00000146223.10	12.199	12.3494	12.3031	11.8639	11.8986	11.872	12.0961	12.0583	12.2125	12.288	12.4748	12.4485	11.5387	11.6881	11.7863	11.732	11.5357	11.725	12.0607	12.0092	11.903	12.6715	12.589	12.7303	11.6193	11.3807	11.581	11.5628	11.5465	11.6156	12.1842	12.2173	12.0912	12.3427	12.4839	12.5705
ENSG00000221821.2	6.09877	5.9885	5.76615	5.26148	5.69162	5.85093	6.12479	5.75438	6.11187	6.45957	6.29175	6.74562	5.60786	6.1316	5.93738	5.79128	5.83845	5.93186	5.99791	5.99466	6.205	6.69486	6.46985	6.98638	5.99144	5.7104	5.72926	6.15085	5.97858	5.58461	6.29989	6.44045	6.17432	7.09038	7.22089	6.79862
ENSG00000137161.12	11.6443	11.6254	11.754	10.8374	10.8334	10.9035	11.628	11.529	11.7073	11.4431	11.26	11.3598	11.0365	10.869	10.8367	10.8623	11.0025	10.8021	11.9914	11.9443	11.9987	11.6098	11.514	11.5922	11.8739	11.968	12.0388	12.0454	11.8238	11.9266	12.2421	12.2947	12.2186	11.7542	11.5288	11.6598
ENSG00000231113.2	6.71812	6.43139	6.9575	6.61101	6.55571	6.54749	6.60713	6.93852	6.64722	6.41229	6.1793	6.26042	6.69153	6.63566	6.6306	5.91252	6.59504	6.58139	6.7987	6.93637	7.10274	6.10999	6.33065	6.27185	6.63524	6.62175	6.64232	6.29643	6.06341	6.63027	6.73366	6.72542	6.59371	5.75312	5.7968	6.15904
ENSG00000181524.6	3.5759	4.15889	4.49664	3.64327	3.59194	3.99328	4.32957	3.78185	4.39556	4.50793	3.97136	5.10939	3.62916	4.06242	4.61469	2.963	3.15227	3.08847	3.65692	2.8225	3.92126	3.98165	4.19564	4.23492	3.89877	3.38315	3.22155	3.09497	3.2619	2.61056	4.20162	3.69811	4.43404	4.77962	4.42438	4.35536
ENSG00000124713.5	4.23856	4.79609	4.20674	4.89421	4.93019	4.31511	4.84318	4.97338	4.58822	5.38083	5.14022	5.10939	4.98677	4.97121	4.61469	4.86596	4.93497	5.04003	4.04307	4.54045	4.26251	3.78918	3.72558	3.57238	4.16171	3.87048	4.30289	4.68866	4.25849	4.78443	3.35215	4.52115	4.23304	5.29389	4.54977	4.48046
ENSG00000124587.9	10.5882	10.5207	10.5732	11.2378	11.3634	11.1445	10.7495	10.6902	10.7245	10.985	10.9638	11.2033	11.0389	10.9696	11.0471	10.8172	10.8428	10.7211	10.5648	10.6525	10.911	10.6404	10.8135	10.6885	11.1644	11.2252	11.1606	11.1524	10.981	11.094	10.4376	10.7356	10.5743	11.1524	10.985	10.8901
ENSG00000112640.10	11.7562	11.8236	11.8137	11.4679	11.5359	11.4922	11.8817	11.8011	12.015	11.9937	12.0786	12.2577	12.0129	11.8597	12.0747	11.8869	11.862	11.7761	11.5912	11.5665	11.5167	11.9927	12.0162	12.084	11.7657	11.451	11.5697	11.5153	11.4089	11.4411	11.5996	11.7228	11.7518	12.059	12.1219	11.999
ENSG00000124733.3	10.3422	10.276	10.4237	9.67782	9.7921	9.87395	10.3997	10.3246	10.6544	10.7107	10.5192	10.958	9.70897	9.67373	9.78418	9.77786	9.68923	9.7155	9.98212	10.1901	9.96081	10.7303	10.8577	10.9863	9.88005	9.57359	9.82772	9.817	9.70307	9.84281	10.4205	10.2069	10.3586	11.0587	11.1257	10.7214
ENSG00000124702.13	11.5171	11.5458	11.5477	11.3979	11.5142	11.4822	11.6197	11.6285	11.8002	11.8993	11.8864	12.1244	11.3742	11.1446	11.2777	11.319	11.2059	11.2722	11.3759	11.3266	11.3094	11.8188	11.8514	11.9849	12.0523	11.9019	11.9011	11.9073	11.7051	11.7835	11.6133	11.5777	11.6227	12.0471	12.1369	11.9555
ENSG00000124541.6	10.7104	10.7154	10.8055	9.68958	10.0179	9.81461	10.6898	10.5127	10.9828	11.0763	11.0602	11.1833	10.0635	10.0104	10.129	10.4161	10.1663	10.3143	10.8791	10.841	10.8016	11.4296	11.4371	11.6065	10.1024	9.90857	9.89552	9.67205	9.91336	9.96285	10.8617	10.7838	10.6942	11.1856	11.2942	11.0437
ENSG00000272223.1	4.5141	4.07646	3.2046	4.98428	5.20707	4.85106	3.84543	4.49728	3.81051	5.05116	3.87838	4.79787	4.34586	4.31099	4.27731	2.77112	3.30405	3.72216	3.12804	2.8225	3.71465	2.56867	3.02384	3.30958	4.45113	5.15338	4.81073	4.18936	4.32872	4.67331	3.35215	4.31953	3.08692	4.92636	4.82252	4.41927
ENSG00000240625.2	0	1.57718	0	1.5439	0.942243	0.996418	2.26941	1.5667	1.58723	0	0.984798	0.969185	1.09581	0	0	0.978973	0.990097	1.93158	0	1.59676	0	1.57194	1.01367	0	2.31497	2.0512	1.62385	1.65788	0.966962	1.01542	0	0.99874	0	0.985687	1.56057	0.946423
ENSG00000044090.4	11.1045	10.9883	10.9375	12.0171	11.9709	11.8166	11.1313	11.2865	11.0902	11.1544	11.3862	11.3209	11.8407	11.7282	11.79	11.3708	11.4864	11.2771	10.9904	11.0085	11.2574	11.0076	10.9675	10.8326	12.0715	12.0012	11.9876	12.0376	11.7763	11.875	11.1023	11.4378	11.4081	11.2543	11.2936	11.3223
ENSG00000137171.10	7.65549	7.58829	7.47336	8.96046	8.78922	8.79697	8.07894	8.03871	8.01461	8.01258	7.66307	8.38496	9.20212	8.92433	9.02246	8.51234	8.57637	8.53763	7.78589	7.36628	7.71575	7.54277	7.84727	7.64455	8.38793	8.39409	8.49242	8.67	8.42919	8.60802	7.19318	7.51319	7.55781	8.05349	7.88823	7.73676
ENSG00000112651.7	10.1039	10.0665	10.1435	9.75502	9.80404	9.69154	10.1436	10.0587	10.1945	10.6828	10.3957	11.0072	10.012	9.87216	9.9543	10.2442	9.97308	10.1819	10.2031	10.1951	10.0652	10.7813	11.0073	11.113	10.0275	9.78204	9.90338	9.9752	9.8728	9.89017	9.87742	10.1345	10.0485	11.0574	11.2452	10.7078
ENSG00000272170.1	1.57837	1.99124	2.6175	0.969317	0.942243	0.996418	1.54133	2.29998	1.0017	1.94006	0.984798	1.54373	1.09581	1.03363	0	1.96834	0.990097	0.954751	1.55366	0	2.01156	0	0	0.993152	1.57917	2.0512	0	2.08178	0.966962	2.02306	1.01687	0.99874	0.953898	0.985687	1.97253	0
ENSG00000112655.11	13.3602	13.3851	13.4058	13.3783	13.488	13.4872	13.5405	13.6826	13.7472	13.0509	13.3187	13.3098	13.4383	13.2965	13.261	13.0314	13.2745	13.0614	13.839	13.7538	13.8733	12.9656	12.6647	12.8767	14.5504	14.7332	14.7653	14.7903	14.6809	14.8212	14.3719	14.5395	14.4614	13.6015	13.2832	13.5755
ENSG00000112658.6	11.2093	11.1788	11.2164	11.2048	11.1553	11.3108	11.0996	11.1667	11.3925	11.2021	11.3978	11.2051	12.0617	11.8478	12.052	12.0596	12.0606	11.9283	11.5434	11.4817	11.6292	11.9317	11.7521	11.8112	11.09	10.9188	11.1467	11.2779	11.1193	11.2279	11.0349	10.9466	10.8936	11.1311	11.1231	11.1745
ENSG00000112659.9	10.4506	10.1595	10.1077	11.5541	11.4164	11.509	10.6823	10.8149	10.47	10.633	10.4999	10.5506	11.424	11.3414	11.1603	10.8456	11.0503	10.9559	10.7127	10.5694	10.8435	10.4057	10.4398	10.1896	11.2779	11.287	11.1827	11.1781	11.0404	11.0502	10.2683	10.4661	10.5439	10.484	10.3186	10.2992
ENSG00000245261.1	4.44999	3.98904	3.62071	4.26306	3.69818	4.5167	4.74381	2.78383	1.58723	3.92468	3.14279	3.26598	3.33609	3.64602	3.02716	3.66138	3.30405	2.91986	3.65692	3.60115	3.59907	2.56867	2.60768	0.993152	3.45152	3.52126	3.51221	3.55797	4.32872	3.02687	3.48995	2.31991	2.7274	3.14438	2.77592	2.49453
ENSG00000112667.8	9.95734	9.97132	10.0501	9.67951	9.92795	9.62219	9.86189	9.74733	10.2596	10.3563	10.3093	10.9071	9.93866	9.71206	9.75206	9.82805	9.55758	9.86668	9.75697	10.0219	9.96957	10.3566	10.3979	10.6815	10.2871	10.146	10.4077	10.3186	10.2186	10.2857	10.3281	10.3273	10.3231	10.9182	10.9891	10.5138
ENSG00000146216.7	0	0	0	0	0	0	0	0	0	0	0	0	1.09581	1.03363	0	0	0.990097	0.954751	0.976588	2.01326	1.00771	0	1.60316	0.993152	0	0	0	0	0	1.01542	0	0	0	0.985687	1.56057	0.946423
ENSG00000146215.9	0	0	1.01961	0	0	0	0	0	0	1.53181	0	0	1.09581	0	0	0	0	0	0	1.00885	0	0.990244	1.01367	0	0	0	0	0	0	0	0	0.99874	0	0	0	0
ENSG00000171467.11	10.6358	10.5975	10.5983	10.926	10.8151	10.8884	10.5887	10.5575	10.4771	10.2302	10.7042	10.0951	11.412	11.4647	11.6802	11.443	11.5486	11.4009	10.7983	10.7633	10.6816	10.86	10.4608	10.5437	10.6088	10.249	10.2127	10.4445	10.432	10.4079	10.8058	10.8129	10.8393	10.064	10.1519	10.4493
ENSG00000179157.4	0	0.994168	0	0	0	0	0	0	0	0.96032	0.984798	0	0	0	1.01558	0	0	0	0	0	2.01156	0.990244	0	0.993152	0	0	0	0	0	0	0	0.99874	1.52316	0	0	0
ENSG00000226558.1	0	0	0	0.969317	0	0	0	0.986323	0	0.96032	0	0.969185	1.09581	0	0	0.978973	0	0	0	0	0	0	0	0.993152	0	0	0	1.05503	0	0	0	0.99874	0.953898	0.985687	0	0
ENSG00000124574.10	11.6349	11.552	11.6323	11.7478	11.6635	11.7762	11.7811	11.7742	11.6965	11.3448	11.3623	11.0417	11.8699	11.7058	11.5913	11.5332	11.6965	11.5342	11.525	11.605	11.8811	11.2595	11.1814	10.9178	11.909	12.1952	12.1304	11.9853	11.8234	11.8448	11.3998	11.4646	11.4372	11.1468	10.8962	11.0601
ENSG00000171462.10	7.89704	7.84011	7.95766	6.56796	6.80195	6.56276	7.022	6.90348	7.46281	7.96423	8.03564	8.19529	5.53895	5.15204	5.48974	6.58743	6.69456	6.44822	8.15263	8.27026	8.30536	8.51963	8.60457	8.64094	7.66377	7.38033	7.56543	7.42026	7.17201	7.46512	7.97592	8.14215	8.11605	8.32447	8.07192	8.29626
ENSG00000137221.10	11.1245	10.8824	10.8876	10.7661	10.9596	10.9169	11.1671	11.1493	10.9267	11.2437	10.9967	10.9889	10.7771	10.6258	10.5545	10.8342	10.8482	10.7489	10.7002	10.6892	10.8522	10.7461	10.8711	10.6684	10.2651	10.8017	10.6745	10.3571	10.436	10.3672	10.025	10.2875	10.2124	10.6915	10.7182	10.4768
ENSG00000204052.4	3.45044	3.44881	4.12416	4.02915	3.79714	2.99373	2.26941	3.29722	3.00298	3.51136	2.55954	3.64303	3.16371	3.22917	3.02716	4.12995	4.30305	3.23943	4.20324	4.40914	4.33655	2.98288	3.83264	3.89408	4.16171	4.06372	4.22472	4.00797	3.74538	4.02877	4.35381	4.38992	4.30319	2.56103	4.6086	3.89785
ENSG00000171453.13	11.0359	10.9403	11.041	10.5837	10.5852	10.7393	10.9221	10.7324	10.8465	11.33	11.135	11.4306	10.9905	10.7695	10.6721	10.818	10.9197	10.8336	10.6833	10.8055	10.8082	11.3429	11.507	11.4188	10.2802	10.5806	10.5834	10.6807	10.568	10.6408	10.2921	10.5053	10.6085	11.3619	11.5255	11.2273
ENSG00000137207.7	11.8609	11.8037	11.8571	11.0782	10.9795	11.1279	11.708	11.7245	11.7774	11.4534	11.3989	11.5561	10.9488	10.823	10.78	10.7866	10.8067	10.6952	11.7464	11.6776	11.6606	11.6661	11.5155	11.5991	11.8238	11.9638	11.9816	11.6311	11.4365	11.4251	11.6043	11.7031	11.6085	11.5335	11.3658	11.5064
ENSG00000271754.1	5.27576	5.07612	4.94456	5.10965	5.27732	5.45242	4.69143	5.14321	5.09076	5.87505	5.32774	6.16736	3.98051	4.2328	4.42186	4.71411	4.78819	4.16095	5.41331	5.22663	5.68751	5.88764	5.55019	6.15639	4.45113	4.97255	4.57904	4.68866	4.25849	4.11635	5.12002	6.01989	5.63602	6.2384	6.47146	5.97991
ENSG00000124571.13	13.1921	13.2131	13.2224	12.8992	12.8372	12.7414	12.9369	12.851	12.8422	13.1709	13.4882	13.2402	13.0685	13.0287	13.2039	13.3538	13.2703	13.1432	13.0998	13.1498	13.121	13.6857	13.5996	13.7016	13.4029	12.9975	13.076	13.2613	13.1379	13.1624	13.2917	13.6318	13.5412	13.4268	13.4956	13.7215
ENSG00000219470.1	3.45044	2.57523	3.2046	3.11492	2.70688	2.99373	2.53021	1.5667	2.00255	2.51821	2.7812	3.74959	3.75602	3.64602	2.83397	3.28386	2.56842	3.72216	2.76698	3.18563	3.33578	2.79059	3.02384	2.98799	2.31497	1.63056	2.63342	2.08178	2.94168	3.34956	3.35215	1.99811	2.7274	3.14438	3.42607	3.36049
ENSG00000170734.7	10.3984	10.5119	10.4085	10.0255	9.96965	10.1913	10.3656	10.2786	10.2406	10.2061	10.5336	10.0786	10.6336	10.6124	10.6748	10.4485	10.3638	10.3207	10.6252	10.6203	10.5311	10.5196	10.2195	10.1884	10.0137	9.97319	9.92053	9.90071	9.90907	9.81199	10.5996	10.7797	10.7479	9.97548	10.0294	10.315
ENSG00000172432.14	11.9253	11.7137	11.7838	12.3027	12.2136	12.3592	12.0819	12.1311	11.9252	12.0731	11.8555	11.8908	12.7729	12.6375	12.5573	12.4212	12.5738	12.3868	11.7754	11.7498	11.9102	11.696	11.8245	11.438	11.7857	12.139	12.0537	12.0593	11.9258	12.0054	11.2387	11.4732	11.5256	11.7636	11.6401	11.4626
ENSG00000124688.9	9.37814	9.39347	9.47353	8.94652	8.98296	9.06698	9.49256	9.28771	9.39356	9.65771	9.6647	9.83107	9.13074	9.04935	9.15507	9.44554	9.29983	9.32392	9.52839	9.49943	9.37291	9.91855	10.0468	10.0711	8.9571	9.01025	9.06347	9.13298	8.86698	9.07773	9.29087	9.34178	9.43583	9.79622	9.75772	9.73796
ENSG00000172426.11	0	0.994168	0	1.95373	0	0	0.9674	0.986323	1.0017	0	0	0.969185	1.71134	1.03363	0	1.55686	0.990097	1.52431	0	1.00885	1.59524	0.990244	0	0.993152	0	1.03433	1.02927	0	1.54074	0	1.01687	0	0	0.985687	0	1.51308
ENSG00000096080.7	9.894	9.95843	9.92918	8.75509	9.08196	9.00127	9.61537	9.48431	9.76162	10.1532	10.0382	10.4672	8.90975	8.82789	9.13947	9.48517	9.15009	9.23011	9.77143	9.74555	9.69836	10.4693	10.6401	10.6945	9.33561	8.90061	9.31289	9.03856	8.93046	9.0886	9.80003	9.88623	9.7628	10.5297	10.7479	10.3777
ENSG00000112715.16	10.9852	10.8212	10.826	11.6858	11.3669	11.5363	10.9703	10.9121	10.9921	10.8189	10.4969	10.6207	11.5747	11.4273	11.4249	12.2035	12.4017	12.109	12.7789	12.4337	12.4479	12.5077	12.1773	12.143	11.0116	10.9031	10.982	11.693	11.5657	11.5867	11.1023	11.178	11.0586	11.4475	11.1463	11.4744
ENSG00000272114.1	0.995061	0.994168	0	1.95373	0	2.31619	0.9674	0.986323	1.0017	0.96032	0.984798	0	1.09581	1.03363	2.02331	1.96834	0.990097	1.93158	0.976588	1.00885	1.00771	1.57194	1.60316	0	1.99348	1.03433	0	0	0.966962	1.01542	0	1.58328	0	0	0.981747	1.91887
ENSG00000237686.2	1.57837	2.31259	2.02932	4.64084	4.41097	3.99328	2.26941	2.29998	1.58723	2.51821	1.56466	1.95353	3.75602	4.52296	3.19751	3.66138	3.98138	3.82124	2.95878	2.8225	3.59907	0.990244	3.19414	1.57582	3.69241	3.38315	2.36847	3.90794	3.39879	3.34956	2.34882	2.31991	1.93028	3.14438	1.56057	1.51308
ENSG00000181577.11	0	1.99124	1.61105	3.74984	3.69818	3.31547	3.3996	2.97598	2.32465	4.31577	3.77899	4.79787	3.16371	3.86919	2.83397	5.24414	4.15116	5.04003	6.59713	6.42684	6.26311	6.48843	6.43629	6.34399	2.99239	2.0512	2.85717	2.90044	3.84459	3.34956	4.35381	4.16754	4.49527	5.43132	4.77194	5.2858
ENSG00000231881.1	0	0	0	1.5439	0	1.58018	0	0	0	0	0	0.969185	0	0	1.01558	1.96834	0	0	1.55366	1.00885	2.82055	0	0	0	1.99348	1.03433	2.04368	1.05503	0	0	0	0	0	0	0.981747	0
ENSG00000183239.5	1.57837	0	1.01961	0.969317	0.942243	1.99462	0	1.5667	2.00255	0	0	0	1.09581	0	1.6057	0	0.990097	0.954751	0	1.00885	1.00771	0.990244	2.02046	0	1.99348	0	0	0	1.54074	0	0	0.99874	0.953898	0	1.56057	0
ENSG00000180992.5	9.57883	9.71964	9.81863	8.39758	8.86816	8.66173	9.49638	9.3257	9.45254	10.1082	9.9002	10.3052	9.04636	9.0915	9.10241	9.44151	9.20657	9.3717	9.67395	9.84894	9.76188	10.4409	10.6629	10.8247	9.45279	8.90693	9.06907	9.1385	8.95842	9.01645	9.85846	9.70484	9.69102	10.4938	10.6869	10.2418
ENSG00000137216.14	12.2543	12.2419	12.1763	11.8557	11.7102	11.9169	12.2747	12.3508	12.2992	11.7619	11.7504	11.626	11.9893	11.7318	11.7297	11.5906	11.775	11.5618	12.187	12.3672	12.5661	11.9556	11.7521	11.777	12.1919	12.3431	12.4067	12.1981	12.0804	12.2059	12.1705	12.2549	12.263	11.673	11.4621	11.7437
ENSG00000137225.8	0	0	1.01961	2.53346	1.50743	2.31619	0	0.986323	0	0	0	0.969185	0	1.03363	1.01558	0.978973	1.57174	1.52431	0	0	1.00771	0	1.01367	0.993152	0	0	1.02927	1.05503	0	1.01542	0	0	0	0	0.981747	0
ENSG00000112759.12	14.0944	14.0931	14.1473	11.916	11.7509	12.0252	13.7723	13.6507	13.7792	12.6217	13.455	12.0702	12.3984	12.0868	11.9975	11.91	12.1142	11.9116	13.6525	13.6318	13.7318	13.8023	13.0723	13.0968	12.9734	13.1852	13.2219	13.0419	12.9165	12.9456	13.7401	13.8484	13.7364	12.2555	12.1041	13.0903
ENSG00000096384.15	16.769	16.8235	16.8422	15.7966	15.8039	15.7054	16.6209	16.4443	16.5898	16.8982	17.0775	17.1174	16.1007	16.0782	16.3619	16.6376	16.4446	16.3908	17.057	17.0388	16.9915	17.5586	17.4766	17.5831	16.4097	15.9229	16.0971	16.0501	15.8924	15.9929	16.9771	17.2518	17.1854	17.2639	17.3736	17.4098
ENSG00000157593.12	12.9105	12.9018	13.0035	11.1847	11.2063	11.2318	12.3656	12.293	12.4743	12.1124	12.4348	11.9405	11.2429	11.0293	11.0883	11.2649	11.3783	11.2982	12.7817	12.8984	13.0447	13.1723	12.7581	12.9144	12.5224	12.4345	12.4503	12.0549	11.9416	11.9896	12.9272	13.007	13.0286	12.2578	12.1363	12.753
ENSG00000146232.10	7.2381	6.9884	7.1472	7.25125	7.08258	7.21204	7.03257	6.76718	6.99206	7.18684	7.19846	7.61043	7.19553	7.36069	7.4317	8.37983	8.48797	8.27901	7.57509	7.55672	7.70181	7.68096	8.06053	8.22949	7.03576	6.72542	6.7439	6.90151	6.75393	6.85058	6.82765	6.69794	6.71449	7.38925	7.38974	7.3093
ENSG00000178233.13	2.57672	0	2.02932	3.26622	3.35264	2.57899	0	0.986323	2.5878	0.96032	0	0	2.47231	1.03363	0	3.28386	3.56675	3.23943	2.28428	3.01546	2.33425	0	0	0.993152	0.995656	2.0512	1.02927	2.40899	2.2687	2.61056	2.61296	0	1.93028	0	0	0
ENSG00000146221.8	0	0	1.01961	1.5439	1.50743	0.996418	0	0	1.0017	1.53181	0.984798	0	1.09581	0	1.6057	0.978973	1.98512	1.93158	2.28428	2.01326	1.59524	0	0	0	1.99348	1.03433	0	0	1.54074	0	1.01687	1.58328	0.953898	0.985687	0.981747	0.946423
ENSG00000124608.4	10.7383	10.6914	10.6192	10.0814	10.1882	10.0987	10.6739	10.5631	10.7219	10.6278	10.6196	10.4904	8.96989	9.0118	9.15765	9.63011	9.48596	9.5929	10.627	10.4883	10.538	10.6895	10.628	10.5118	9.9899	10.2539	10.3165	10.1767	10.0728	10.1778	10.591	10.6485	10.6393	10.6769	10.5872	10.5896
ENSG00000096401.7	11.8143	11.9305	11.8563	10.8966	10.8136	10.9154	11.7236	11.6489	11.7266	12.0235	12.3231	12.217	10.8633	10.9112	11.1686	11.4837	11.2132	11.2379	11.9814	11.9346	11.8499	12.4156	12.276	12.4357	10.7395	10.3693	10.6135	10.5674	10.6474	10.7075	12.0176	12.5323	12.3742	12.0735	12.2713	12.4471
ENSG00000196284.9	8.10388	8.22676	8.32885	8.35178	8.34186	8.38945	8.36887	8.11727	8.16326	8.40356	8.35323	8.62085	8.31431	8.43261	8.30703	8.21516	8.26096	8.2877	8.36656	8.14171	8.10809	8.38136	8.39782	8.63376	8.86168	8.64134	8.62386	8.67762	8.46861	8.55415	8.35084	8.47727	8.38632	8.55627	8.77391	8.45713
ENSG00000124813.16	6.07771	5.9885	5.71063	7.08816	7.15899	7.01525	5.79319	5.72792	5.67576	4.9221	5.39642	4.74732	9.28073	9.10254	8.96168	8.6052	8.93727	8.73161	5.78652	6.28421	5.99242	4.93525	5.19639	4.89362	6.36644	6.59071	6.22709	6.59873	6.5632	6.33407	5.86584	5.61224	5.99516	5.25738	5.21217	5.2858
ENSG00000271857.1	3.45044	3.68965	3.03414	3.26622	3.59194	2.80121	2.26941	2.97598	2.00255	2.73865	2.97329	3.11468	5.22475	4.38516	4.73026	5.24414	3.88835	4.37178	2.76698	2.59969	2.82055	2.30629	2.34374	2.79559	1.57917	3.38315	2.04368	2.67555	2.2687	3.02687	3.19977	1.99811	2.24744	3.6739	2.77592	2.49453
ENSG00000229349.2	2.31402	2.57523	2.6175	0	2.70688	1.58018	0.9674	1.97944	1.58723	1.53181	2.55954	2.75412	1.71134	2.86453	2.02331	2.963	3.15227	1.93158	2.28428	2.33607	2.01156	1.57194	2.83071	1.98972	2.31497	1.63056	1.62385	1.65788	1.54074	2.34651	1.60741	2.31991	1.93028	2.29896	3.13731	1.51308
ENSG00000153291.11	0.995061	0.994168	1.61105	4.02915	3.21624	2.80121	0	0	0	1.94006	0	1.54373	2.9679	1.62962	2.61084	2.963	2.79034	2.24883	2.76698	2.59969	2.82055	2.98288	3.34644	2.31096	2.31497	2.0512	3.37419	3.26635	3.74538	3.83585	0	1.58328	1.93028	4.29461	1.97253	1.51308
ENSG00000069122.14	0	0.994168	2.02932	0.969317	0	0	0	0.986323	1.58723	0	0	0	0	1.03363	0	0	1.57174	0	0.976588	1.00885	0	0	0	0	0.995656	0	0	0	0	1.01542	0	0	0	0	0	0
ENSG00000153292.11	0	0	0	0	0	0	0	0.986323	1.58723	1.53181	0	0	0	0	0	0.978973	0	0	2.28428	2.01326	0	0.990244	1.01367	1.98972	0.995656	0	1.02927	0	1.54074	1.01542	1.01687	0	0	0	0	0
ENSG00000146072.6	8.94432	8.88618	9.02187	7.85112	7.74679	7.66529	8.11419	8.24407	8.39999	8.19125	8.46537	7.89215	7.05452	6.73827	6.77218	8.06632	8.05166	7.79108	8.68422	8.69004	8.94017	9.15788	9.18451	9.02247	8.79222	8.45569	8.44149	8.83911	9.02867	8.89479	9.31193	9.60851	9.39022	8.95997	8.98847	9.48525
ENSG00000270761.1	3.31303	3.98904	2.35318	3.84908	4.05881	3.8007	3.63967	2.78383	3.70358	3.51136	3.14279	4.46402	4.56965	4.06242	3.93585	3.86739	3.56675	3.82124	3.76357	2.59969	3.71465	2.98288	4.48542	4.37924	4.23969	4.52428	4.5148	4.10152	3.84459	4.11635	3.93821	3.31966	3.81961	4.0604	3.77327	4.28849
ENSG00000198087.7	10.8079	11.0949	11.0942	10.7397	10.7237	10.7552	10.7574	10.8282	10.9245	10.164	10.9076	10.1581	11.2024	11.2637	11.2562	11.2852	11.3255	11.3608	11.19	11.0282	10.8332	10.8821	10.8506	11.0631	11.1018	10.7932	10.858	10.7419	10.9673	10.8816	10.9775	10.9363	10.9294	10.1746	10.4217	11.002
ENSG00000164393.4	0.995061	0.994168	0	1.5439	0	0	0.9674	0.986323	0	0	0	0	1.09581	0	0	0.978973	0	0	1.55366	0	0	0	0	0	0	0	0	0	0	0	1.60741	0.99874	0	0	0	0
ENSG00000153294.7	0	0	0	0	0	0	0	0	0	0	0.984798	0	0	0	1.01558	0	0	0	0	0	1.59524	0.990244	1.01367	0.993152	0	0	0	0	0	0	0	0	0	0	0	1.51308
ENSG00000226068.1	0	0	0	0	0.942243	0	0.9674	0.986323	2.00255	0	1.56466	0.969185	1.09581	1.03363	0	1.55686	0.990097	0.954751	0.976588	1.00885	0	0	1.60316	0	0	1.03433	0	0	0	0	0	0.99874	0.953898	1.56585	1.56057	0
ENSG00000216835.3	0	0	0	0	0	0	0	0	0	0	0	0.969185	1.71134	0	0	0.978973	0	0	1.55366	1.00885	1.00771	1.57194	1.01367	0.993152	0	0	0	0	0	0	0	0	0.953898	0.985687	0	0
ENSG00000219374.1	0.995061	0.994168	1.61105	0	1.50743	1.58018	1.54133	1.97944	1.0017	0.96032	1.56466	1.54373	1.09581	1.03363	0	0	0.990097	0.954751	0	1.00885	0	0	1.60316	0.993152	0.995656	0	1.62385	1.05503	0	1.01542	1.01687	0.99874	0	0	1.97253	1.51308
ENSG00000146085.7	10.9638	11.0551	11.0895	10.1365	10.0831	10.2096	11.2806	11.1286	11.211	10.5902	10.8047	10.4846	10.2556	10.1736	10.2907	9.9911	10.1526	10.0101	11.3158	11.1137	11.044	11.0837	10.6234	10.7848	10.8391	10.6518	10.9128	10.6816	10.7373	10.6844	11.4183	11.5395	11.5574	10.5915	10.5734	10.9132
ENSG00000031691.6	8.69749	9.019	8.97257	7.73915	7.56917	7.74775	8.37718	8.58361	8.68639	8.67793	8.90908	8.82657	8.31431	8.51338	8.27883	8.74237	8.40225	8.59826	9.33441	9.06475	8.95493	9.46023	9.46804	9.57688	7.62797	7.29625	7.48389	7.60731	7.69502	7.5462	8.79501	8.70484	8.77684	8.58233	8.92334	9.10529
ENSG00000060303.5	2.79888	0.994168	2.35318	0.969317	1.50743	2.31619	2.26941	1.5667	2.00255	1.94006	0.984798	1.95353	3.16371	2.05015	2.83397	0.978973	2.30605	2.24883	1.96474	2.59969	2.01156	2.56867	1.60316	1.57582	1.99348	1.03433	1.02927	2.08178	1.95015	2.61056	2.61296	2.58286	2.24744	1.56585	2.77592	1.51308
ENSG00000230204.1	0	0.994168	1.01961	0	0	0	0	1.5667	0	0.96032	0	0	1.71134	0	0	0	0.990097	0.954751	1.55366	1.00885	1.00771	0	1.60316	0	0	0	0	1.05503	0	0	1.01687	1.58328	0	1.56585	0.981747	0
ENSG00000232702.2	3.5759	4.23686	4.20674	3.64327	2.70688	4.63697	4.02547	4.61748	4.75816	3.09861	4.36322	3.84883	3.49005	2.37536	4.19922	2.28814	3.98138	3.08847	3.12804	3.01546	2.82055	3.98165	3.02384	3.30958	3.3141	3.52126	3.63817	3.41952	3.93742	2.61056	3.61573	2.80519	3.49928	3.14438	4.48844	4.28849
ENSG00000112118.13	13.4276	13.3912	13.3877	12.081	12.2125	12.1192	13.3926	13.2317	13.3078	13.8031	13.9012	14.0284	12.7552	12.5908	12.7527	13.059	12.9219	12.9289	13.5117	13.5531	13.5479	13.9857	14.1781	14.1726	12.1768	12.077	12.1088	12.2628	12.1997	12.2628	13.5766	13.8757	13.7791	13.8929	14.0027	13.8715
ENSG00000170915.8	5.89716	5.57352	5.89627	5.3657	5.43928	5.41926	5.9124	5.97295	6.30714	5.38083	5.90068	5.02703	5.50322	5.27418	5.52217	6.60192	6.96897	6.74176	6.96439	7.45218	7.36402	5.65323	5.34847	6.05257	6.70563	6.78148	7.07988	6.53309	6.68867	6.79857	6.49259	7.10602	6.8019	5.5568	5.57873	5.97991
ENSG00000096093.10	9.48597	9.41459	9.31269	9.63501	9.52789	9.74772	9.59591	9.66429	9.43802	9.36672	9.32263	9.22551	9.8928	9.89772	9.72793	9.19133	9.28622	9.1466	9.26802	9.32141	9.26803	8.83533	8.81179	8.56751	8.8524	9.36697	9.26243	8.68519	8.86993	8.77543	8.62964	8.85547	8.783	8.79466	8.76424	8.75211
ENSG00000065308.4	12.9019	12.9146	12.9743	11.4102	11.2899	11.3744	12.317	12.3592	12.3058	11.7576	12.2283	11.2551	11.6914	11.6244	11.5841	11.5961	11.6521	11.4793	12.2202	12.3325	12.4403	12.0262	11.6679	11.6324	12.4168	12.3104	12.3703	11.9998	11.9711	11.9488	12.5816	12.5934	12.5774	11.3055	11.3087	11.9277
ENSG00000225791.2	6.31216	6.74331	6.62352	6.58246	6.86033	6.78731	6.64893	7.26731	7.04777	6.96454	7.21756	6.97161	6.33294	6.52518	6.29739	6.40107	5.98044	6.03868	6.83584	6.97171	6.40752	6.81348	6.51877	6.52558	6.81156	7.11176	7.13435	6.84853	7.17201	6.81175	7.27172	7.03092	6.90703	6.69943	6.88243	6.93603
ENSG00000216775.2	8.17996	8.25514	8.21375	7.97163	8.00146	8.38087	8.50787	8.76374	8.58082	8.32064	8.43713	8.2233	8.74743	8.99709	8.86066	8.19618	8.64195	8.497	8.45277	8.52143	8.53891	7.7553	8.03834	7.78723	7.66377	8.53936	8.80936	8.04425	8.38867	8.46521	7.99919	8.11643	8.39438	7.69929	7.77078	7.78
ENSG00000096092.5	9.23091	9.23626	9.33581	8.36442	8.29606	8.54744	9.62413	9.70895	9.80591	9.30766	8.83678	9.36615	8.03664	8.08304	7.96751	7.73262	8.05702	7.90276	9.26802	9.32824	9.04326	9.38984	9.2751	9.54088	8.9686	9.15786	9.26974	8.74802	8.75348	8.80209	9.11296	9.10077	9.15436	9.23806	9.33836	9.27249
ENSG00000170899.6	9.09079	9.28754	9.13164	10.0544	10.2176	10.018	9.6518	9.61821	9.61442	10.0124	9.83365	10.3588	10.0008	10.1271	9.99097	9.64244	9.52512	9.69931	9.50552	9.4078	9.17775	9.5446	9.77202	9.83021	9.57815	9.81094	9.88761	9.46102	9.6354	9.68168	9.37333	9.25251	9.49324	10.1904	10.4329	9.98892
ENSG00000252106.1	2.31402	0	0	2.94587	3.35264	1.58018	1.95082	0.986323	1.0017	2.73865	1.56466	1.54373	1.71134	1.03363	1.6057	1.55686	0.990097	2.24883	1.55366	0	2.01156	1.98534	0	0.993152	2.57772	3.38315	3.63817	1.05503	1.95015	2.61056	2.02522	1.58328	0.953898	2.29896	0	0.946423
ENSG00000202198.1	5.69074	5.31053	4.89561	5.26148	6.39122	5.87559	4.52182	5.22117	5.81069	4.38271	4.67106	5.93869	6.57589	5.10891	4.88792	4.8171	4.56592	5.15846	5.16354	4.26466	6.71568	4.93525	4.7811	5.03108	4.31366	4.65007	5.3419	4.91167	6.70196	6.83775	5.45903	6.96328	6.38309	4.29461	4.66513	4.75267
ENSG00000112144.11	8.2616	8.45187	8.54665	8.51933	8.45605	8.37655	8.46561	8.51175	8.57325	8.29481	8.46937	8.16673	8.52941	8.66251	8.68198	8.93786	8.77133	8.8091	8.95006	8.78249	8.68068	8.42342	8.20703	8.36135	8.11027	8.07884	8.1973	7.95933	8.22339	8.09664	8.47638	8.44457	8.51015	7.77226	7.90005	8.23098
ENSG00000112146.12	11.155	11.2267	11.1753	11.6073	11.5682	11.6258	11.3961	11.434	11.3281	11.3531	11.2102	11.2568	11.834	11.8486	11.5663	11.386	11.5154	11.367	11.506	11.3407	11.4416	11.3641	11.3941	11.3233	11.4579	12.0133	11.9471	11.7742	11.7779	11.7755	10.9583	11.0198	11.1066	11.0534	11.0593	11.0813
ENSG00000137270.10	2.79888	1.57718	2.35318	2.53346	2.70688	3.45291	1.95082	2.78383	1.0017	0.96032	2.7812	2.53323	2.14143	1.03363	2.02331	2.963	3.30405	3.50089	2.28428	3.01546	0	2.56867	2.60768	1.98972	1.99348	2.0512	1.62385	2.90044	2.2687	1.60548	2.83615	3.16768	1.93028	0	1.97253	0.946423
ENSG00000218713.1	0.995061	0	0	0	0	0	0	0	1.0017	2.25791	0.984798	0	0	1.03363	1.01558	0.978973	0	1.52431	0	0	1.00771	1.57194	1.01367	0	0	0	0	0	0	0	0	0.99874	0	1.56585	0	0
ENSG00000219163.2	0.995061	2.98978	2.84081	0	1.91247	0	2.26941	1.5667	2.5878	1.53181	2.29753	2.53323	1.71134	1.62962	2.61084	3.13233	2.30605	1.93158	3.12804	2.01326	3.47343	1.57194	3.02384	3.57238	0.995656	2.37648	2.04368	2.08178	1.54074	1.60548	2.34882	1.58328	0.953898	0	3.55132	1.91887
ENSG00000012660.9	14.9295	15.074	15.1087	13.6056	13.4033	13.6565	14.9665	14.9852	15.005	14.1028	14.3761	13.7089	14.2892	14.1744	13.992	13.4171	13.6493	13.4445	14.6597	14.4948	14.4875	14.3805	14.1118	14.1557	14.4706	14.5711	14.6501	14.3191	14.3249	14.3402	14.7828	14.765	14.6763	13.8248	13.7425	14.4244
ENSG00000217527.1	1.99259	0.994168	1.01961	2.75435	1.50743	1.99462	0.9674	0.986323	0	0	0	0	2.47231	1.03363	0	1.55686	0.990097	0.954751	0	0	2.01156	0.990244	0	0	1.99348	1.03433	1.02927	2.40899	1.95015	3.34956	0	0.99874	0.953898	0.985687	0	0
ENSG00000271367.1	0	1.57718	2.35318	1.95373	0.942243	1.99462	1.54133	1.97944	1.58723	2.73865	1.97714	1.95353	0	1.03363	0	0	2.30605	0	1.55366	1.00885	2.01156	2.30629	2.02046	2.98799	2.31497	0	2.63342	1.65788	0.966962	1.01542	3.02939	0.99874	2.50729	2.56103	2.77592	3.07326
ENSG00000219863.4	0	0.994168	0	1.5439	0	0	1.95082	0	0	0	0	0	0	0	1.01558	0	0.990097	0	0.976588	0	0	0	0	0	0.995656	0	0	0	0	1.01542	0	0.99874	0	0	0.981747	0.946423
ENSG00000001084.6	9.68186	9.8005	9.79713	9.67782	9.66849	9.68283	9.64321	9.52714	9.40427	9.30981	9.40827	9.17859	9.94534	9.81628	10.0352	10.274	10.234	10.2424	9.84311	9.65788	9.80816	9.70496	9.7568	9.73112	9.24398	9.32515	9.27218	9.44327	9.5257	9.55223	9.75801	9.5974	9.60336	9.23337	9.35348	9.54197
ENSG00000231683.2	0	0.994168	0	3.40315	2.48737	3.31547	2.53021	0.986323	1.0017	1.53181	0	1.54373	2.9679	3.05834	2.83397	2.963	3.6821	3.50089	3.41658	1.59676	2.01156	0.990244	0	0.993152	0.995656	1.03433	1.62385	2.40899	1.95015	1.60548	2.34882	0.99874	0.953898	0.985687	1.56057	0
ENSG00000235899.1	0.995061	1.57718	1.01961	0.969317	0	0.996418	0.9674	1.5667	1.58723	1.53181	0.984798	0	0	0	0	0.978973	2.30605	1.93158	1.55366	2.59969	0	1.57194	2.02046	1.98972	0	0	0	1.05503	0	1.01542	1.60741	0.99874	0	0.985687	0	1.51308
ENSG00000124743.5	5.19983	4.8467	4.99191	4.89421	4.97315	5.0805	4.84318	5.01775	4.64712	3.92468	3.87838	3.74959	5.13421	4.31099	3.72908	4.54439	3.6821	4.76929	5.31151	5.77222	5.1024	5.65323	5.41889	5.30854	2.99239	5.11025	4.57904	4.85906	5.10497	5.11724	4.11905	3.90454	4.15929	4.72719	5.00878	4.64986
ENSG00000137269.10	4.07815	4.23686	4.62232	4.98428	4.05881	3.99328	3.63967	4.67402	3.70358	5.56503	4.92463	4.93969	3.16371	3.52	3.34986	4.65973	3.6821	4.08323	6.47687	5.8247	5.33693	5.70871	6.19676	5.51013	4.16171	4.15143	4.0544	4.42475	3.93742	4.11635	4.61712	5.55212	4.9536	5.49542	5.42354	5.2511
ENSG00000146147.10	0	0	0	0	0	0	0	0	0	0	0.984798	0	1.09581	0	0	0.978973	0.990097	0	1.55366	0	0	2.79059	1.01367	2.79559	0	1.03433	0	0	0	0	0	0	0	0	0	0
ENSG00000213335.4	1.57837	1.57718	2.6175	1.95373	1.50743	0.996418	0.9674	0.986323	2.00255	2.51821	2.7812	0.969185	1.09581	2.05015	1.6057	1.96834	1.57174	0	0	0	1.00771	0.990244	1.01367	0	2.57772	2.0512	2.04368	1.65788	0.966962	1.01542	1.01687	1.99811	1.93028	1.56585	0.981747	2.49453
ENSG00000220773.1	0	0	0	0	0.942243	0	0.9674	0	1.0017	0	0	0.969185	0	0	0	0	0	0	0	1.00885	0	0	1.01367	0	0	0	0	0	0	0	0	0.99874	0	0	0	0
ENSG00000112175.6	1.99259	1.57718	2.6175	1.5439	1.50743	2.57899	2.94246	1.5667	2.00255	0.96032	2.7812	2.53323	2.9679	2.64058	2.02331	3.42097	2.79034	2.91986	4.81243	4.77189	4.65863	5.83874	5.75463	5.51013	2.99239	2.86572	3.05083	2.67555	3.11066	3.19722	3.35215	3.69811	2.7274	3.97305	3.55132	5.0233
ENSG00000214604.3	0	0	0	0	0	0	1.54133	0	0	0	0	0.969185	0	0	1.01558	0	0	0.954751	0.976588	1.00885	0	0	1.60316	0	0.995656	0	0	0	0	1.01542	1.01687	0	0	0	0.981747	0.946423
ENSG00000124749.12	0.995061	0.994168	1.01961	0	0	1.99462	0.9674	0.986323	1.0017	1.53181	1.56466	2.2723	0	1.03363	1.01558	0	0	0.954751	0	2.01326	1.00771	0	1.01367	0	0.995656	1.63056	0	0	1.54074	0	1.01687	1.58328	0	0	0	0.946423
ENSG00000220666.2	2.57672	1.57718	2.02932	1.95373	0	1.99462	1.54133	0.986323	1.0017	1.94006	1.97714	1.54373	0	1.03363	1.6057	1.55686	1.57174	1.93158	0.976588	2.59969	2.33425	0	1.01367	2.31096	0.995656	1.03433	0	1.05503	2.2687	1.01542	2.02522	0.99874	1.93028	2.29896	0.981747	1.91887
ENSG00000151914.13	15.217	15.1775	15.1018	15.4938	15.3005	15.4771	15.2527	15.3485	15.2626	14.9316	15.2481	14.6019	15.843	15.9603	15.885	15.3874	15.5713	15.5173	14.9417	15.0113	14.9776	15.1787	14.8988	14.7814	15.2377	15.1762	15.1186	14.9971	15.2939	15.1588	14.9049	14.7584	14.8065	14.5599	14.5377	15.0063
ENSG00000231441.1	5.77165	5.19808	5.35992	5.69403	5.7668	5.69341	5.63578	5.46498	5.75822	6.11048	5.77734	5.84565	4.49884	5.01858	5.31562	4.28171	4.68133	5.402	4.90853	4.77189	4.82219	5.65323	5.45285	5.34416	5.38382	5.79454	5.58028	5.8875	5.6349	5.75802	5.20254	4.95176	5.49325	5.94897	5.77128	5.4781
ENSG00000216854.2	0.995061	0	1.61105	1.5439	0	0	0	0	0	0	0	0	0	1.03363	0	0	1.57174	0	0	2.01326	0	0	0	0	0	0	1.02927	1.05503	0.966962	0	0	0.99874	0	0	0	0
ENSG00000218980.2	0	0.994168	1.61105	0	1.50743	0.996418	0	0.986323	2.5878	0.96032	0.984798	0	2.14143	2.05015	1.01558	0.978973	1.57174	0.954751	1.96474	1.59676	1.00771	1.98534	1.60316	1.57582	0.995656	1.63056	1.02927	1.05503	0.966962	0	1.01687	2.58286	1.52316	0.985687	1.56057	1.91887
ENSG00000168116.9	8.91494	9.10468	9.01329	8.19084	8.4293	8.16278	8.85305	8.86132	8.92226	8.79621	8.94963	8.75162	8.79253	9.00004	8.60835	8.84647	8.71149	8.95261	9.32137	9.05928	9.10282	9.03574	9.06608	9.29235	8.82737	8.90693	8.94658	8.82889	9.07538	8.84117	9.01646	8.98901	9.01497	8.89313	9.15068	9.31301
ENSG00000112200.12	10.9134	10.9109	10.8766	11.3103	11.1097	11.0468	10.7717	10.8359	10.841	10.5444	10.796	10.5114	11.7325	11.8151	11.7297	11.631	11.641	11.5994	10.9258	10.7015	10.6338	10.8251	10.7904	10.9059	11.3954	11.0657	11.1327	11.1178	11.1341	11.075	10.6194	10.573	10.7105	10.4348	10.6116	10.8458
ENSG00000226803.3	2.99135	2.57523	2.6175	2.27252	1.50743	3.16355	2.53021	3.78185	2.5878	3.38645	3.14279	2.94563	2.47231	1.62962	3.19751	1.55686	2.56842	1.52431	1.55366	1.59676	3.33578	1.98534	2.34374	1.57582	2.7999	1.63056	2.36847	3.26635	2.52947	2.02306	2.02522	3.16768	2.7274	1.56585	3.13731	2.49453
ENSG00000112208.10	10.5647	10.7298	10.7938	9.78353	9.84075	9.7002	10.4468	10.3146	10.6144	10.8257	10.836	10.8905	10.566	10.6903	10.5904	10.8585	10.7835	10.8681	10.8362	10.7422	10.7227	10.9412	11.161	11.3548	10.4134	10.0015	10.0222	9.95655	10.0842	10.1208	10.8553	10.6386	10.605	10.937	11.2446	11.1935
ENSG00000112210.7	9.11166	9.26678	9.37429	8.58918	8.74962	8.67584	8.91432	8.90921	9.07486	9.13398	9.39993	8.85669	8.98292	9.18011	9.22324	9.12262	9.07292	9.19128	9.54344	9.4585	9.20765	9.48029	9.32867	9.41674	9.17867	8.62228	8.82269	8.78021	8.90483	8.7414	9.51932	9.2875	9.32848	8.90203	9.06924	9.41841
ENSG00000146143.13	10.1168	10.2539	10.2026	8.56384	8.72783	8.73094	10.0136	9.87943	10.0132	10.3687	10.4861	10.4515	8.84343	8.94899	9.35063	9.56132	9.29304	9.37578	10.1876	9.9992	9.95935	10.5691	10.6593	10.7652	9.0466	8.48553	8.76517	8.59156	8.68485	8.89788	10.0683	10.4321	10.342	10.3764	10.6161	10.734
ENSG00000266579.1	1.57837	0	1.01961	0	0	0.996418	0	0.986323	0	0.96032	0.984798	0	2.9679	0	1.01558	0	1.57174	0.954751	2.76698	1.59676	1.59524	0.990244	0	0.993152	0	0	1.02927	0	0.966962	0	1.01687	0.99874	0	0.985687	1.56057	0
ENSG00000272541.1	0	0	1.01961	0	0.942243	1.58018	0	0	0	1.53181	0	0	0	0	0	0	0	0	0	0	0	0	0	0	0	0	0	0	0	0	0	0	0	0.985687	0	0
ENSG00000272316.1	3.45044	4.63264	4.12416	6.08861	5.92833	6.16285	4.46054	4.78086	4.00319	4.01184	3.55697	4.0289	6.33294	6.06547	5.88845	4.91322	5.26604	4.99829	4.4144	4.1866	3.82165	3.88863	3.34644	3.15773	4.45113	4.92356	5.44892	4.85906	4.79349	4.67331	3.61573	4.45703	4.30319	2.97486	3.96558	3.48517
ENSG00000239650.3	3.5759	3.44881	2.35318	4.84697	3.88974	4.45259	2.75101	3.14552	1.58723	1.94006	3.14279	1.95353	4.82252	4.58722	4.11666	3.28386	2.30605	2.72889	4.20324	3.33783	2.33425	3.15254	2.83071	0.993152	3.16219	3.23041	3.75402	2.67555	3.63884	3.48734	3.48995	3.45714	2.50729	2.29896	1.56057	2.23522
ENSG00000215190.4	7.53705	7.41464	7.26752	7.01525	7.04281	7.269	7.72877	7.82438	7.50323	8.03356	7.45342	8.10784	5.73653	5.49124	5.91312	6.18703	6.10969	6.36855	7.40428	7.28433	7.37284	7.43175	7.72752	7.67284	7.40074	7.47687	7.48389	7.25705	7.38475	7.31588	7.7058	7.78539	7.59324	8.1759	8.15321	7.49869
ENSG00000214561.3	2.57672	1.99124	3.62071	2.75435	0.942243	2.31619	4.18552	2.78383	1.0017	2.25791	3.43167	3.64303	0	3.52	1.01558	2.28814	0.990097	2.72889	2.76698	2.01326	2.33425	4.30334	2.60768	3.30958	3.16219	2.0512	2.04368	3.55797	2.2687	2.83368	2.02522	1.99811	3.08692	2.97486	3.42607	2.71425
ENSG00000255633.3	1.99259	1.99124	1.61105	2.75435	2.48737	2.31619	0.9674	2.29998	2.00255	1.53181	0	1.95353	2.47231	2.37536	1.6057	2.28814	0.990097	1.93158	1.96474	1.00885	0	1.98534	0	0.993152	1.57917	2.86572	2.63342	3.09497	2.94168	2.61056	2.02522	2.31991	1.52316	0.985687	0.981747	1.51308
ENSG00000198225.4	4.79781	4.8467	4.49664	5.02729	4.64151	4.38549	4.25934	4.14398	4.95749	5.34771	4.67106	5.36544	3.33609	2.05015	4.11666	3.28386	3.15227	2.24883	3.12804	2.59969	3.01347	4.73604	3.93231	4.15696	3.3141	3.38315	3.05083	3.55797	3.63884	2.61056	2.83615	3.80501	3.49928	4.87909	5.13422	4.35536
ENSG00000146166.12	0	0	1.01961	0	0	0	0	0.986323	0	0	0	0	0	0	0	1.55686	1.57174	0	0	0	0	0	0	0.993152	0	0	0	0	0.966962	0	1.01687	0	0	0	0	0
ENSG00000112245.6	11.5858	11.603	11.6309	11.4488	11.3047	11.2114	10.7796	10.7132	10.9627	10.7806	11.0576	10.6004	11.7659	11.7876	11.5682	12.1595	12.2182	12.0565	12.2202	12.06	11.8938	11.7548	11.7788	11.8609	12.3879	11.6152	11.6896	12.266	12.0628	11.9179	11.5698	11.28	11.3157	11.0934	11.2579	11.4602
ENSG00000213312.3	0	0	0	0	0	0	0	0	0	1.94006	0.984798	0	1.71134	0	0	0	0.990097	0	0	1.00885	0	0	0	1.57582	0	0	0	1.05503	0	1.01542	0	0.99874	0	1.97848	0.981747	0
ENSG00000266680.1	2.31402	3.31141	3.2046	4.6952	3.97675	4.24113	2.26941	2.78383	3.32499	3.83192	2.55954	2.53323	1.71134	2.64058	1.01558	3.42097	3.15227	3.37608	3.41658	3.33783	3.01347	2.98288	3.02384	3.79461	4.16171	3.87048	4.37704	4.35047	4.52096	4.55291	3.48995	3.45714	3.72053	3.14438	3.87263	3.9849
ENSG00000213309.3	1.57837	2.31259	2.02932	1.95373	0	0.996418	0	2.29998	1.0017	0.96032	1.97714	0.969185	2.74128	0	2.02331	0	2.30605	1.52431	0	0	0	1.98534	0	1.98972	0.995656	0	0	1.05503	0	0	1.01687	1.58328	1.93028	1.97848	1.97253	2.23522
ENSG00000118482.7	11.4865	11.6072	11.5378	11.8583	11.8268	11.7002	11.4887	11.5286	11.5474	11.4059	11.5974	11.4266	12.0899	12.0937	12.3051	11.8342	11.7664	11.7606	11.4793	11.4919	11.2792	11.6921	11.5985	11.7057	11.2703	10.8736	11.0366	11.1352	11.19	11.2242	11.1959	11.3643	11.3503	11.2601	11.4415	11.5751
ENSG00000233859.1	2.79888	2.57523	3.62071	3.40315	2.70688	2.80121	2.75101	3.67509	4.17314	3.38645	2.7812	4.11116	3.33609	3.22917	3.48764	3.13233	3.88835	3.37608	3.27951	2.8225	2.01156	3.56703	4.11309	4.44633	3.16219	3.23041	2.04368	2.40899	3.11066	2.83368	4.20162	3.90454	3.49928	4.0604	4.54977	4.06699
ENSG00000218890.1	0.995061	0	2.02932	0	1.50743	1.58018	0	0	0	1.53181	1.56466	0.969185	0	0	0	0.978973	0	0	0.976588	0	0	0.990244	1.60316	0	0	0	0	1.65788	0	1.01542	1.01687	0	0.953898	1.56585	0.981747	0.946423
ENSG00000168216.6	10.479	10.6704	10.7114	10.1029	9.99983	10.1079	10.8766	10.8007	10.917	9.91254	10.0609	9.55983	10.4732	10.5207	10.3256	9.86907	10.1526	9.86233	10.9486	10.9049	10.9102	10.0221	9.80362	9.84271	10.7784	10.9926	11.0621	10.719	10.7365	10.7389	10.7495	10.7432	10.7943	9.63126	9.48687	10.072
ENSG00000219085.1	0	2.79734	1.61105	2.53346	2.48737	1.99462	2.53021	1.97944	1.58723	2.25791	2.29753	1.95353	2.9679	2.86453	3.02716	2.54975	1.57174	1.93158	2.76698	0	2.5978	2.30629	2.83071	1.98972	0.995656	2.86572	2.04368	1.05503	1.54074	1.01542	0	1.58328	1.93028	2.97486	1.97253	3.22401
ENSG00000082293.8	2.57672	1.99124	1.01961	0	0	1.99462	0.9674	1.5667	2.32465	1.94006	0	0	0	1.03363	1.01558	2.77112	2.30605	1.93158	2.28428	1.59676	2.01156	0.990244	0	1.57582	0	1.03433	0	2.40899	0.966962	1.60548	1.01687	0	1.52316	0	0	0
ENSG00000224349.2	2.31402	1.57718	2.02932	2.94587	2.48737	2.31619	2.26941	2.29998	2.5878	1.94006	0.984798	1.54373	1.71134	2.37536	2.61084	1.96834	1.98512	2.24883	0.976588	1.00885	2.33425	1.98534	1.01367	0	2.31497	1.63056	2.85717	2.90044	2.75025	2.61056	2.02522	0.99874	2.24744	1.56585	0	1.51308
ENSG00000082269.12	9.54471	9.56387	9.44829	9.52676	9.46155	9.42955	9.23793	9.25101	9.18081	8.64763	9.13941	8.4417	9.62834	9.73352	9.68918	9.82959	9.88403	9.89255	9.78573	9.76415	9.6227	9.31361	9.12256	9.32391	9.44869	9.61467	9.5214	9.47639	9.62672	9.61747	9.64082	9.49334	9.55924	8.64019	8.69467	9.18328
ENSG00000238386.1	0	0	0	0	0.942243	0	0	0.986323	1.0017	0	1.97714	0	0	0	0	1.96834	1.57174	1.93158	0	1.00885	1.00771	0	1.01367	1.98972	0	0	0	1.65788	1.95015	0	0	0	0	0	0.981747	0
ENSG00000154079.5	7.44959	7.625	7.64609	8.10811	8.15394	8.47666	8.04803	7.9499	8.22256	8.03356	7.85831	8.54889	8.61141	8.45431	8.54267	7.71938	7.70814	7.96909	7.87185	7.65419	7.76351	7.74206	7.91584	8.05778	8.04118	7.60667	7.92189	7.77995	7.85824	7.68873	7.7613	7.95169	7.93455	8.40594	8.48692	8.14382
ENSG00000271967.1	1.99259	2.79734	2.6175	3.11492	3.59194	3.99328	4.32957	2.56209	1.58723	3.62631	3.77899	3.94167	3.16371	2.64058	3.72908	2.54975	3.15227	3.82124	1.96474	3.18563	3.33578	2.56867	3.02384	1.98972	2.7999	2.86572	3.22155	2.67555	2.75025	3.6131	3.02939	2.58286	3.08692	1.56585	1.56057	1.91887
ENSG00000232389.1	1.57837	2.31259	2.35318	2.53346	2.70688	2.99373	1.54133	2.97598	2.5878	2.73865	2.55954	1.54373	2.9679	3.05834	2.02331	1.55686	1.98512	2.91986	1.55366	2.33607	1.00771	1.57194	2.83071	2.57353	1.99348	2.37648	3.05083	2.67555	2.75025	2.02306	2.61296	0	1.52316	2.78273	3.55132	2.90489
ENSG00000112305.10	9.96022	10.0864	10.1184	9.62804	9.80553	9.44611	9.55618	9.53479	9.78147	9.94335	10.1862	10.1089	9.77414	9.8379	9.79252	9.92202	9.85513	9.96341	9.85522	9.83622	9.721	10.2437	10.3253	10.3754	10.3019	9.73312	9.89394	9.9249	9.71623	9.87299	10.1196	9.93559	9.96841	9.9428	10.1444	10.3171
ENSG00000217767.2	1.99259	0	1.61105	0	0.942243	0	1.54133	0.986323	0	0	0.984798	1.95353	2.14143	0	2.02331	0	1.98512	0.954751	0.976588	0	0	0.990244	0	0	0	1.63056	1.02927	1.05503	1.95015	0	1.60741	0	0	0.985687	0.981747	0.946423
ENSG00000112309.6	1.57837	2.31259	2.35318	1.5439	2.89735	2.80121	0.9674	0.986323	2.81027	1.53181	2.7812	2.53323	2.14143	0	2.34678	2.963	2.56842	2.91986	3.54175	3.47549	3.18361	2.30629	2.60768	2.98799	2.99239	2.37648	1.02927	3.09497	3.2619	2.34651	3.73142	2.99779	3.08692	1.56585	2.9679	1.91887
ENSG00000218350.1	1.99259	0	0	0	0.942243	0	0.9674	0	1.0017	0	1.97714	0	0	1.03363	1.01558	0	1.57174	0.954751	0	1.00885	1.00771	0	1.60316	0	1.57917	1.63056	0	1.65788	0	0	0	1.58328	0	0	0	1.51308
ENSG00000232295.3	3.79817	3.15954	3.35704	5.14913	5.63924	5.31494	3.26271	3.88125	3.58808	4.09403	3.29445	3.64303	3.98051	4.70774	4.19922	4.41902	4.93497	5.49498	3.41658	4.26466	4.01443	3.15254	2.34374	2.57353	4.57663	5.38814	4.57904	5.27507	5.6349	5.2393	3.61573	3.69811	4.30319	3.78066	4.05291	3.70622
ENSG00000119900.7	11.7604	12.0145	11.9935	11.35	11.2889	11.292	11.6611	11.7779	11.8899	11.2521	11.8301	11.2692	12.2922	12.3608	12.325	12.2221	12.3478	12.3554	12.1552	11.9653	11.7399	11.564	11.3875	11.631	11.3554	11.2233	11.2416	11.1157	11.3362	11.2498	11.4914	11.2602	11.2567	11.2067	11.271	11.4772
ENSG00000233237.2	3.45044	3.44881	3.03414	4.6952	4.13646	4.45259	3.26271	3.29722	3.70358	2.51821	3.43167	1.95353	3.49005	4.31099	3.83616	3.13233	3.88835	4.66644	3.12804	2.59969	3.01347	2.79059	3.19414	1.98972	3.89877	4.92356	4.96295	5.14927	4.97962	5.02972	2.61296	3.16768	2.91833	3.29606	3.13731	2.23522
ENSG00000199094.1	0.995061	0	0	0	1.50743	0	0	0	1.0017	0.96032	0	0	1.09581	1.62962	1.01558	0.978973	1.57174	0.954751	0	0	0	0	1.01367	0	1.57917	1.03433	1.02927	1.05503	2.2687	1.60548	0	0	0.953898	0.985687	0	0
ENSG00000207827.1	0	0	0	0	0.942243	0	0	0	0	0	0	0.969185	1.71134	1.03363	0	0.978973	0	0	0	0	0	0	1.01367	0	0	1.03433	0	0	0.966962	1.01542	0	0	0	0	0	0
ENSG00000223765.2	4.44999	3.7965	3.94328	6.2786	6.3429	6.2967	4.79435	4.83145	4.39556	5.5062	4.77789	5.43096	6.91192	6.73827	7.03076	7.11781	7.04636	6.80365	4.99864	5.57187	5.84801	3.88863	4.61105	4.44633	5.07902	5.23595	5.14374	5.69083	5.57837	5.67392	4.83971	5.04195	4.99658	5.39817	5.66441	5.2858
ENSG00000218014.1	0.995061	2.79734	1.01961	0.969317	1.50743	0.996418	1.54133	1.97944	1.58723	1.53181	1.56466	1.54373	0	0	0	2.28814	1.98512	1.93158	1.55366	1.59676	1.00771	0.990244	2.60768	1.57582	1.57917	1.63056	1.62385	3.26635	2.75025	1.60548	2.02522	1.99811	1.52316	2.78273	1.56057	1.51308
ENSG00000079841.14	0	0	1.01961	0	0	0	0	0.986323	0	0	0	0	0	1.03363	0	0	0.990097	0	0.976588	0	0	0.990244	0	0	0.995656	0	0	1.05503	0.966962	2.34651	0	1.58328	0	0	0	0.946423
ENSG00000220515.2	0.995061	0	0	0.969317	0	0	0	0.986323	0	0	0	0	0	1.03363	1.01558	0	0.990097	0	0	0	0	0	0	0	0	0	1.02927	0	0	0	0	1.58328	0	0.985687	0	0
ENSG00000251360.2	0.995061	0	1.61105	0	0.942243	0.996418	0	0.986323	0	0.96032	0.984798	0	0	1.03363	0	0	0	0	0	1.00885	0	0	0	0.993152	0.995656	0	0	0	0.966962	0	0	0	0.953898	0	0	0
ENSG00000256980.4	0	0	1.61105	0.969317	1.50743	0	0	0.986323	1.0017	1.94006	0	1.54373	0	0	0	0.978973	0	0	0.976588	1.59676	0	0.990244	1.01367	0	0	1.03433	0	0	0.966962	1.01542	1.01687	0.99874	0	0.985687	1.97253	0
ENSG00000135314.8	8.60852	8.44367	8.48179	7.97163	8.05243	8.19742	8.71883	8.5725	8.46691	8.75575	8.59522	8.67931	7.93973	7.62073	7.53068	7.67209	7.7484	7.82729	8.06149	8.32138	8.29611	8.27969	8.58173	8.26709	7.6134	8.32975	8.23268	7.86244	7.95022	7.83143	8.1367	8.31942	8.23749	8.58969	8.36851	8.20855
ENSG00000229852.2	4.69093	5.11793	5.39557	4.6952	4.64151	4.45259	5.29324	4.88033	5.09076	5.24351	5.01476	4.84671	3.62916	3.76192	2.34678	3.96032	3.15227	4.08323	4.81243	4.97129	5.65894	5.02541	5.23594	4.84473	4.38403	4.92356	5.05618	4.56273	5.02262	5.15908	5.28059	4.31953	5.30089	5.10134	5.32172	4.70218
ENSG00000234882.1	3.89766	4.31083	3.84356	4.84697	4.79306	4.63697	4.89042	5.14321	5.28871	4.50793	4.49434	5.10939	4.17472	3.64602	4.78475	3.42097	2.98262	3.91396	4.12538	3.71674	4.10195	4.44075	4.7811	3.68777	3.45152	3.87048	3.22155	3.80045	3.11066	3.93553	4.61712	4.90445	3.91231	5.01651	4.42438	4.48046
ENSG00000226840.1	0	0	0	0	0	0	0	0.986323	0	0	0.984798	0	0	0	0	0	0	0	0	1.00885	1.00771	0	2.02046	0	1.57917	0	0	0	0	0	0	0.99874	0	1.56585	0	0.946423
ENSG00000203907.5	0.995061	0	1.01961	1.5439	1.50743	1.58018	0.9674	0.986323	0	0	1.56466	1.54373	2.74128	2.05015	2.02331	0.978973	0	1.52431	0	1.00885	0	0	0	0	1.57917	0	0	1.05503	1.54074	0	1.60741	0.99874	1.93028	1.56585	0	0.946423
ENSG00000224221.1	2.57672	0.994168	1.61105	2.53346	1.50743	2.31619	0	1.5667	0	2.25791	0	1.54373	0	2.05015	2.02331	1.96834	3.30405	0.954751	0.976588	1.00885	1.00771	0	0	0.993152	2.7999	1.03433	1.02927	1.65788	0.966962	2.02306	1.60741	0.99874	0.953898	1.56585	0	1.51308
ENSG00000080007.6	0	0	0	0	0	0	0	0	0	0.96032	0	0	1.09581	0	0	0	0.990097	0	0	0	1.00771	0	0	0	0.995656	0	0	0	0	0	0	0	0	0	1.56057	0
ENSG00000164430.11	9.69056	9.89221	9.87812	8.96046	8.9019	8.99002	9.67559	9.53861	9.87838	9.89114	10.0701	10.1039	9.25679	9.39281	9.49448	10.0089	9.82407	9.83443	10.0054	9.89108	9.76859	10.5803	10.6299	10.8271	9.19589	8.66761	8.878	8.84926	8.93046	8.82826	9.34863	9.42794	9.36993	10.0627	10.2591	10.2724
ENSG00000135297.11	10.8872	10.949	10.8985	10.3768	10.371	10.3136	10.8663	10.6756	10.8124	10.993	11.0851	11.0734	10.4251	10.4906	10.4791	10.8187	10.6339	10.6613	11.1762	11.0938	11.044	11.2531	11.3114	11.3764	10.3445	10.079	10.1334	10.3076	10.2035	10.3126	11.1123	11.3351	11.2715	11.1449	11.2504	11.2729
ENSG00000223821.1	0.995061	0	1.61105	0.969317	0	0	0	0	0	0	0	1.54373	0	0	0	0	0.990097	0	0	1.59676	0	0	0	0	0	0	0	0	0.966962	0	0	0	0	0	0	0
ENSG00000156508.13	13.9675	13.9845	13.9169	14.0454	14.1157	14.1737	13.9063	13.964	14.1417	13.919	14.1376	14.2302	14.0683	14.0711	14.1338	13.7105	13.7637	13.8131	13.9429	13.9904	13.9128	14.2084	14.1808	14.3381	14.1658	13.8841	14.0323	14.0659	13.8842	14.0568	14.1412	14.2126	14.2096	14.1602	14.247	14.2811
ENSG00000229862.1	1.57837	0.994168	0	0	0.942243	0	0	0.986323	1.0017	0	0	0.969185	0	0	0	0	2.79034	0	0	0	0	0	0	0.993152	0	1.63056	1.02927	0	0	0	0	0	0	0	0	0
ENSG00000119899.11	11.2008	11.2927	11.3243	10.7566	10.6032	10.7233	11.1944	11.1935	11.2382	10.2096	10.7168	9.79263	11.4634	11.3238	11.0856	10.671	10.9603	10.7945	11.306	11.3111	11.4131	11.0546	10.529	10.715	11.6571	11.7216	11.782	11.764	11.599	11.6527	11.4145	11.4326	11.4421	10.0333	9.85963	10.7597
ENSG00000218459.1	0	0	1.01961	1.5439	1.50743	0.996418	0	0	0	0	0	0	2.47231	1.03363	0	1.96834	1.57174	0	0	0	0	0.990244	0	0	0	1.03433	1.02927	0	1.54074	1.01542	1.01687	0	0.953898	1.56585	0.981747	0
ENSG00000231652.2	5.87292	6.41471	5.96906	6.16763	6.3429	6.46864	6.56408	6.57271	6.3784	5.80356	6.15968	5.69376	5.7968	5.82017	5.83781	5.12875	4.06876	5.15846	5.16354	5.40955	5.14423	5.19041	4.98054	5.37892	6.45083	6.31492	6.46667	6.56628	6.50373	6.4397	5.89095	5.61224	6.03694	5.10134	5.39039	5.56543
ENSG00000156535.9	14.4815	14.6771	14.7095	14.2106	14.2248	14.3647	14.766	14.9009	14.9258	13.1008	14.2303	12.8005	14.7204	14.7582	14.6685	13.8731	14.2547	14.0681	14.3231	14.3485	14.3348	13.4055	12.8768	12.9596	14.6124	14.8711	14.917	14.7305	14.8657	14.7966	14.3603	14.2982	14.3457	12.5644	12.5186	13.4672
ENSG00000111799.16	1.57837	0.994168	1.61105	0	0.942243	0.996418	0.9674	0	1.58723	0	0.984798	0	0	1.03363	1.01558	3.28386	1.57174	2.24883	1.55366	0	1.59524	0	1.60316	0	0.995656	0	0	1.65788	0	1.60548	0	1.58328	0	1.56585	0.981747	0.946423
ENSG00000112695.7	11.2973	11.3919	11.4704	10.5665	10.6536	10.8034	11.5181	11.3207	11.6075	11.7841	11.7214	11.8371	11.097	10.8096	11.0097	10.537	10.6294	10.5893	11.3754	11.6452	11.4967	12.1678	12.017	12.1596	11.0741	10.7691	10.9167	10.811	10.504	10.5345	11.2838	11.163	11.2884	11.8998	11.9724	11.7887
ENSG00000112697.11	13.5876	13.7137	13.8355	11.9454	11.8933	11.9035	12.9842	13.0142	13.1658	12.0271	12.7934	11.5816	12.5758	12.5626	12.1918	12.481	12.7283	12.517	13.8051	13.6936	13.6354	13.295	12.7898	12.8361	13.2432	13.4358	13.4958	13.2463	13.2972	13.2929	13.8069	13.7456	13.7107	11.9832	12.0324	12.9844
ENSG00000225793.2	2.99135	4.23686	3.35704	4.89421	4.28023	5.03744	4.5806	4.14398	3.91006	3.83192	3.55697	3.52796	2.14143	3.96904	2.34678	3.28386	2.56842	3.72216	2.76698	3.33783	3.18361	2.98288	4.11309	3.30958	4.07928	3.97033	4.0544	3.80045	4.10687	3.6131	3.02939	3.45714	3.81961	3.97305	3.55132	3.22401
ENSG00000118407.10	1.57837	0.994168	0	0.969317	0.942243	1.99462	1.54133	0	1.58723	0	0.984798	2.2723	1.71134	1.03363	1.6057	0	0.990097	0.954751	1.55366	0	0	0	1.01367	0	0.995656	0	2.36847	0	1.54074	1.01542	1.01687	0	1.93028	0	1.56057	1.91887
ENSG00000112701.13	11.6608	11.7693	11.6724	11.8022	11.8136	11.7783	11.5851	11.6651	11.645	11.7091	11.7239	11.7005	11.7378	11.818	11.7699	11.6114	11.5921	11.6029	11.466	11.3569	11.2845	11.6917	11.646	11.7553	11.4706	11.3573	11.3341	11.3101	11.4762	11.5104	11.4842	11.5107	11.4556	11.6915	11.8532	11.7406
ENSG00000252498.1	2.99135	3.31141	3.03414	4.6952	4.13646	5.03744	3.63967	4.14398	4.00319	3.83192	3.77899	2.75412	4.63714	4.70774	2.83397	2.963	2.79034	2.72889	3.12804	2.33607	2.01156	1.98534	2.83071	2.79559	2.99239	3.7632	3.37419	3.41952	4.10687	4.02877	2.61296	2.31991	2.91833	2.56103	0.981747	1.51308
ENSG00000196586.9	10.3244	10.502	10.5045	10.7446	10.8107	10.5589	10.2241	10.237	10.3151	10.5139	10.7816	10.8242	10.9152	11.1074	11.1065	11.3075	11.2609	11.2562	11.209	11.0695	11.0447	10.8157	10.8828	11.0817	10.6804	10.2415	10.4122	10.4014	10.4849	10.5255	10.5958	10.5768	10.6786	10.408	10.6053	10.8414
ENSG00000112706.7	0	0	0	1.5439	0.942243	2.31619	0	0	1.0017	0.96032	2.29753	0.969185	1.71134	1.03363	1.6057	1.55686	1.98512	1.93158	2.54573	2.01326	1.00771	2.30629	2.60768	1.57582	1.99348	1.63056	1.02927	2.67555	2.2687	2.61056	1.01687	1.99811	0.953898	1.97848	1.97253	0.946423
ENSG00000271945.1	1.57837	0	0	0.969317	1.50743	0	0.9674	0.986323	1.0017	2.25791	0.984798	0	0	1.03363	0	1.55686	1.57174	0	0	2.01326	1.59524	1.98534	1.60316	2.79559	1.57917	0	0	1.05503	3.11066	0	1.01687	2.31991	2.50729	1.97848	1.56057	0.946423
ENSG00000229495.1	0	0	0	0.969317	0.942243	0	0	0	0	0	0	0	0	0	1.01558	0.978973	0	1.52431	0	1.00885	0	0	0	0	0	0	0	0	0	1.01542	0	0	0	0	0	0
ENSG00000146243.9	6.70445	6.91915	6.99284	7.16721	7.30065	7.44408	7.10444	7.28557	7.41277	6.90885	7.20804	6.71964	7.55091	7.66606	7.75196	7.24331	7.3201	7.40042	7.74091	7.4605	7.30991	7.00294	6.89735	7.20553	7.93385	7.54323	7.77878	7.5083	7.33443	7.63042	7.35526	7.2829	7.50669	7.33773	7.19233	7.42277
ENSG00000146247.13	11.8317	11.9316	11.8675	11.714	11.6075	11.6052	11.6105	11.7522	11.6558	11.2032	11.794	10.9608	12.3284	12.4644	12.2217	12.1595	12.3336	12.2496	12.2742	12.0955	11.9721	11.9825	11.7645	11.7884	11.7323	11.7592	11.7188	11.6374	11.9597	11.836	11.7301	11.7352	11.8307	11.0054	11.1438	11.7253
ENSG00000251969.2	3.16113	2.57523	2.02932	2.53346	2.70688	0.996418	1.54133	1.97944	2.00255	2.25791	2.97329	3.26598	3.33609	3.96904	3.48764	2.963	3.15227	3.50089	2.54573	2.59969	2.01156	2.56867	2.34374	2.31096	2.7999	1.63056	2.85717	3.26635	3.11066	3.48734	3.19977	1.58328	2.7274	3.14438	2.77592	2.71425
ENSG00000217512.1	1.99259	1.57718	1.01961	1.5439	0.942243	0	2.26941	0.986323	0	0	0	0	0	0	0	0.978973	1.57174	0.954751	0	0	0	0	0	0	1.57917	1.63056	1.02927	2.08178	2.2687	2.02306	0	0	0	0.985687	2.29261	0.946423
ENSG00000118418.10	9.42057	9.50796	9.35178	9.80686	9.85087	9.93828	10.0543	10.1387	10.0789	10.1412	9.83983	10.3734	10.7817	10.8842	10.6056	9.99248	9.89154	9.91936	9.95706	9.94985	9.78686	9.8798	10.217	10.3116	9.86629	10.0336	10.0092	10.0357	10.0167	9.979	10.2221	10.1203	10.1519	10.482	10.7874	10.2928
ENSG00000270362.1	5.16031	5.71645	5.35992	5.33179	5.79101	5.60768	5.63578	5.43258	6.00335	5.62155	5.42957	5.36544	4.87937	5.42245	5.11756	5.16825	5.22858	5.2679	5.38017	5.1046	4.96909	5.68124	5.41889	5.74141	5.31345	5.87404	5.7573	5.74981	5.71575	5.93705	5.28059	5.90441	5.49325	6.29352	5.35646	5.93689
ENSG00000135338.9	3.69131	4.15889	4.20674	4.79813	5.40831	5.20248	4.18552	4.72843	4.86126	4.38271	4.36322	4.33304	5.22475	5.10891	5.11756	5.73978	5.78784	5.46464	5.08344	4.87503	4.59971	3.68238	4.5496	4.37924	4.79897	4.87285	5.44892	5.35322	5.06439	5.35184	5.24209	4.80492	5.33479	4.49606	5.05182	5.2511
ENSG00000261970.1	0	0	0	0	1.50743	0	0	0	1.58723	0	0	0	1.71134	0	0	0	0	1.52431	0	1.00885	0	0	0	0	0	0	0	0	1.54074	1.01542	0	0.99874	0.953898	0.985687	0	0
ENSG00000272137.1	0	0	0	0	0.942243	0	0	1.5667	0	0	0.984798	0	1.09581	0	0	0	0.990097	0	1.55366	0	0	0	0	0.993152	0.995656	2.0512	1.02927	1.65788	0.966962	1.60548	1.01687	0	0	0.985687	0.981747	0.946423
ENSG00000198478.6	1.99259	0	1.61105	4.3333	3.88974	3.69382	2.94246	3.14552	3.32499	2.73865	3.43167	2.53323	3.87263	4.64874	4.02908	4.65973	4.8388	4.86529	3.95579	4.47629	4.59971	3.44164	3.72558	3.89408	3.89877	3.38315	3.63817	3.6843	4.52096	4.42154	4.03146	3.45714	4.08157	3.88006	3.55132	3.70622
ENSG00000218582.2	3.45044	3.68965	3.35704	3.74984	3.21624	3.45291	3.74621	4.14398	5.09076	4.44667	4.77789	4.84671	3.75602	3.96904	3.83616	3.54618	3.44138	3.61576	3.65692	4.01656	3.59907	4.73604	4.72662	4.74167	3.79928	3.52126	3.51221	3.55797	3.39879	3.34956	4.03146	3.80501	4.30319	4.87909	4.6086	4.35536
ENSG00000112742.5	11.6608	11.8575	11.8317	11.0737	10.9907	10.9708	11.7442	11.6764	11.8011	11.7701	12.0254	11.7635	12.4246	12.3668	12.2065	11.7184	11.8047	11.721	11.8931	11.778	11.5545	12.0388	12.0265	12.1921	10.7995	10.5496	10.7045	10.8162	10.8816	10.8021	11.8271	12.168	12.0878	11.7782	12.0287	12.1658
ENSG00000218418.2	3.16113	2.57523	2.35318	3.64327	2.70688	0.996418	2.26941	2.29998	3.17295	3.09861	2.29753	2.53323	3.16371	3.52	2.34678	3.96032	4.15116	3.37608	2.54573	1.00885	2.5978	2.56867	1.60316	2.79559	2.57772	2.64174	3.37419	2.40899	2.75025	1.01542	2.61296	2.31991	2.50729	2.56103	1.97253	2.71425
ENSG00000083123.10	9.68709	9.9057	9.74454	10.0308	10.2788	10.0522	9.85298	10.0073	9.96774	9.79919	10.1923	10.0318	10.2394	10.2174	10.1512	9.75047	9.77781	9.91516	9.9486	9.88337	9.90259	9.81175	9.74143	9.85511	10.4579	10.215	10.2855	10.2854	10.3191	10.339	10.2611	10.1984	10.2705	10.0587	10.137	10.3727
ENSG00000272129.1	4.3829	3.98904	4.03655	3.26622	3.59194	3.69382	4.5806	3.97425	4.52681	4.62314	3.97136	4.46402	3.16371	3.05834	3.34986	2.963	2.79034	4.00107	3.76357	3.33783	3.71465	4.83908	4.72662	4.63068	3.99184	3.38315	2.85717	3.90794	4.18467	3.93553	4.11905	3.69811	3.91231	4.97214	4.54977	4.14467
ENSG00000219547.1	0	0.994168	0	0	1.50743	0.996418	0	0.986323	0	0	0	1.95353	0	0	0	0	0.990097	0	0.976588	1.00885	1.59524	0	0	1.57582	0.995656	0	0	0	0	1.01542	1.01687	0	0	0	0.981747	0.946423
ENSG00000233967.2	4.69093	4.44828	4.28486	6.58246	6.35919	6.48476	5.06526	5.36549	5.28871	5.70238	4.55568	6.14801	5.70542	5.76568	6.15985	5.00333	4.93497	4.86529	4.70945	4.97129	4.82219	3.88863	4.11309	4.23492	4.45113	5.38814	5.48289	5.27507	5.48919	5.88813	5.0325	5.45697	4.554	5.58653	5.39039	4.14467
ENSG00000260645.1	5.27576	4.74363	4.84494	7.17679	6.9598	7.0697	6.0225	5.43258	5.17323	6.02924	5.61391	5.82142	6.60989	6.70969	6.33439	5.45044	6.48814	5.84033	5.4774	5.22663	5.5069	4.50484	4.7811	4.63068	5.23946	5.99752	5.58028	5.8875	6.2378	6.03019	5.35463	5.35509	5.49325	5.61567	5.42354	5.1033
ENSG00000112773.11	8.05084	8.1381	8.20373	10.1954	10.0584	10.0345	8.57446	8.77348	8.64725	8.64081	8.98351	8.74197	10.1177	10.1802	10.168	10.4485	10.7729	10.477	10.0068	9.58938	9.3663	10.308	9.94157	9.81759	9.53241	9.49823	9.64847	10.4567	10.434	10.4411	8.71645	8.68748	8.87513	9.45307	9.51213	9.74265
ENSG00000005700.10	10.7967	10.9012	10.9101	11.7389	11.5981	11.4976	11.1368	11.1518	11.1576	10.7381	10.9967	10.6434	12.0804	12.1292	11.9953	11.898	11.9631	11.8351	11.4626	11.1976	11.1095	11.3845	11.1909	11.2395	11.5256	11.3728	11.3617	11.3547	11.44	11.3937	11.1718	11.0521	11.07	10.8729	10.9029	11.1411
ENSG00000223044.1	2.31402	2.79734	1.01961	2.94587	0.942243	2.99373	2.94246	2.29998	1.0017	1.94006	1.97714	0	2.74128	3.64602	2.02331	1.55686	1.57174	1.93158	1.96474	0	1.59524	0	0	0	2.7999	2.37648	1.02927	2.08178	0	1.01542	2.02522	1.58328	1.52316	0	0	1.51308
ENSG00000146242.5	5.48218	5.41485	5.52995	5.84591	5.55691	5.74785	6.06429	6.10219	6.36091	6.71468	6.25523	5.89292	5.91028	5.73764	5.45655	7.27079	7.34657	6.9962	9.45668	9.14433	9.07605	10.0111	9.24149	9.47614	5.82434	6.13297	5.64173	6.33547	6.50373	6.52218	7.9934	8.23589	7.71406	8.59701	8.34275	8.78584
ENSG00000118420.12	7.42479	7.46411	7.57013	7.93257	7.81922	7.85084	7.66907	7.73419	7.71074	7.95875	7.91793	8.25982	7.88525	7.84755	7.6158	7.79703	7.51939	7.72224	7.77318	7.68999	7.57755	8.08378	8.0932	8.22949	7.81789	7.99241	7.81258	7.78701	7.74081	7.65987	7.75448	7.67697	7.90101	8.16609	8.35997	8.23098
ENSG00000220091.2	1.57837	0	0	0	0	0.996418	0	0	0	0	0	0	0	0	1.01558	0.978973	0	0	0	1.00885	0	0	0	0	0	0	1.02927	0	0	0	1.01687	0	0	0	0	0.946423
ENSG00000083097.10	9.59189	9.61404	9.46516	10.2912	10.3	10.249	9.74308	9.83208	9.55606	9.59734	9.61873	9.54141	9.72457	10.0494	10.0324	9.54077	9.67712	9.56637	9.67736	9.72327	9.50922	9.30238	9.16159	9.20788	9.65309	9.9611	9.81611	9.68533	9.85059	9.87299	9.70415	9.77556	9.80119	9.29095	9.35563	9.42231
ENSG00000013375.11	11.2697	11.3453	11.2623	11.4868	11.413	11.4594	11.3151	11.3388	11.237	11.3531	11.4381	11.3734	11.277	11.3639	11.2227	11.218	11.2736	11.2096	11.1543	11.1623	11.1317	11.1819	11.2281	11.2792	10.8501	10.925	10.9842	10.7282	10.7526	10.8054	11.0236	11.0521	11.1772	11.0876	11.1945	11.2588
ENSG00000013392.6	8.0829	8.23628	8.15256	9.17409	9.19742	9.14512	8.35631	8.67994	8.61072	8.55272	8.41661	8.6994	9.04636	9.18531	9.04217	8.5085	8.53093	8.46671	8.21504	8.35299	8.41195	7.68096	8.07151	7.99195	8.72264	9.26497	9.34326	9.05327	9.15243	9.10743	8.41714	8.54052	8.84898	8.52973	8.4391	8.23986
ENSG00000065833.7	10.0921	10.3492	10.2797	10.0712	10.149	10.0276	10.4963	10.4604	10.6181	10.3395	10.5684	10.4525	10.479	10.5563	10.6521	10.9184	10.8559	10.8839	10.907	10.8055	10.7568	11.0626	11.0384	11.2832	10.6778	10.1379	10.2649	10.2602	10.128	10.1021	10.3745	10.3126	10.2628	10.67	10.8103	10.9393
ENSG00000219951.4	1.57837	0	2.02932	0.969317	0.942243	1.58018	1.95082	0.986323	1.58723	1.53181	0	0	0	1.03363	1.01558	0.978973	0	0	0.976588	1.00885	1.00771	0.990244	0	0.993152	0.995656	0	1.62385	0	1.95015	0	0	1.58328	0.953898	0.985687	2.29261	1.51308
ENSG00000146250.5	4.57548	4.51238	4.12416	4.11141	4.34708	3.99328	3.3996	4.06161	4.86126	2.73865	3.77899	2.75412	3.98051	4.15012	4.02908	6.55799	6.66682	6.67709	4.99864	5.30261	4.92177	3.15254	3.72558	2.98799	4.74651	4.97255	4.91397	4.96242	4.93529	5.64476	5.0325	4.52115	5.26619	3.4333	3.13731	3.9849
ENSG00000065615.9	8.11426	8.31927	8.36527	7.60361	7.88256	7.85084	7.75452	7.67309	8.10668	7.85649	8.17899	7.95475	7.43243	7.74565	7.53863	7.90618	7.8131	8.00642	8.92155	8.80552	8.47477	8.83533	8.86951	8.91704	7.73281	7.56735	7.38852	7.49973	7.71482	7.46512	8.5253	8.39409	8.3984	8.22399	8.43504	8.41073
ENSG00000135324.5	3.45044	3.44881	3.73644	2.75435	3.97675	1.99462	3.26271	2.97598	3.32499	2.92983	3.97136	3.40291	1.71134	2.05015	2.02331	2.54975	2.30605	2.50874	4.59856	3.60115	3.82165	2.98288	2.83071	2.98799	3.99184	2.86572	3.96105	3.90794	3.5238	4.35108	6.16235	5.04195	5.40028	3.78066	3.66656	4.64986
ENSG00000135315.7	8.20931	8.35029	8.258	8.42598	8.52263	8.55509	8.6031	8.61644	8.59958	8.82056	8.40415	8.86264	7.59401	7.91169	7.76557	7.65828	7.80039	7.67666	8.30167	8.12088	8.05425	8.20931	8.05502	8.26709	8.02476	8.01597	8.14521	8.02647	8.33849	8.24974	8.26705	8.40263	8.49898	8.6543	8.70818	8.33405
ENSG00000217060.1	2.57672	2.57523	1.61105	1.95373	1.50743	0.996418	2.53021	1.5667	1.0017	0.96032	0.984798	1.54373	1.71134	2.37536	2.02331	1.96834	3.56675	2.91986	2.76698	2.59969	1.59524	2.98288	1.60316	1.98972	1.99348	1.63056	0	1.65788	1.54074	2.02306	2.34882	1.58328	0.953898	1.97848	1.56057	0.946423
ENSG00000213211.2	0	0	0	0	0	0	0	0.986323	0	0.96032	0	0	0	1.03363	0	0	0	0.954751	0	1.00885	1.59524	0.990244	1.01367	1.57582	0.995656	1.03433	0	0	0	0	1.01687	0	0	0	0.981747	0.946423
ENSG00000234155.1	1.57837	0.994168	1.61105	0.969317	1.50743	0.996418	0.9674	1.5667	0	1.53181	0.984798	0	0	2.05015	2.34678	2.77112	2.79034	2.91986	1.96474	3.01546	0	0.990244	2.60768	2.79559	1.57917	2.0512	1.62385	1.65788	0	0	0	0.99874	0	1.56585	0	1.51308
ENSG00000214460.3	0.995061	1.99124	2.35318	0.969317	1.50743	0.996418	0.9674	2.56209	2.00255	2.25791	1.97714	1.95353	2.14143	0	2.02331	2.28814	1.57174	0.954751	2.76698	1.59676	1.59524	2.56867	1.60316	2.31096	1.99348	1.03433	2.36847	1.65788	0.966962	2.02306	2.34882	2.31991	0.953898	2.56103	1.97253	2.71425
ENSG00000135318.7	13.6924	13.837	13.9017	12.4099	12.3985	12.5085	13.5228	13.4756	13.6091	12.8549	13.4761	12.4899	12.3549	12.383	12.2649	13.1859	13.3145	13.0482	14.6742	14.6573	14.5706	15.0845	14.6864	14.6993	12.5975	12.7238	12.8627	12.6161	12.6602	12.7738	13.223	13.369	13.1486	12.7336	12.6197	13.4843
ENSG00000135317.8	12.4418	12.6056	12.6057	11.4468	11.5669	11.5913	12.2384	12.2378	12.3973	11.9015	12.1274	11.545	12.003	12.0192	11.8655	11.649	11.8408	11.7629	12.8114	12.657	12.5819	12.716	12.3974	12.4253	12.2366	12.4634	12.5455	12.0608	12.2	12.2352	12.2252	12.3398	12.247	11.8397	11.7211	12.2756
ENSG00000135316.13	13.6283	13.766	13.7644	12.644	12.7124	12.6013	13.4884	13.3909	13.5268	13.6285	13.881	13.7057	12.9837	13.0333	13.0271	13.3585	13.2058	13.2655	13.5826	13.5024	13.319	14.2029	14.1704	14.2781	13.0411	12.6949	12.8024	12.7193	12.7855	12.7812	13.4503	13.6275	13.5455	13.7269	13.994	14.1547
ENSG00000220563.1	1.57837	2.98978	2.6175	2.94587	3.06559	1.99462	1.95082	1.5667	3.00298	2.51821	0.984798	2.2723	2.74128	2.86453	2.83397	2.77112	1.57174	3.37608	1.96474	1.59676	2.82055	0.990244	2.83071	1.98972	2.31497	2.86572	2.36847	3.41952	3.11066	1.01542	1.60741	1.58328	1.52316	1.56585	2.55441	1.91887
ENSG00000203875.6	11.1762	11.2404	11.4382	11.2834	11.4008	11.467	11.3996	11.3201	11.4463	11.7144	11.3947	11.6545	11.8209	11.7935	11.8054	11.662	11.6208	11.6767	11.3419	11.4471	11.318	11.6674	11.797	11.8247	11.345	11.4204	11.5712	11.3771	11.263	11.3384	11.1177	10.9876	11.1417	11.6979	11.7418	11.3917
ENSG00000217334.1	0	1.57718	0	0	0	0	1.54133	0.986323	0	0.96032	1.97714	0.969185	0	1.03363	0	0	0	0	1.96474	1.00885	1.00771	0.990244	0	0.993152	1.57917	0	0	1.05503	0.966962	0	1.01687	0.99874	0	0.985687	0.981747	1.51308
ENSG00000222686.1	0	0.994168	0	0.969317	0	0	0	0	0	0	0	0	0	0	0	0.978973	0	0	0	1.59676	0	0	1.01367	0	0	0	0	0	1.54074	1.01542	0	0	0	0	0	1.91887
ENSG00000215477.2	0	0.994168	1.01961	0	0	0.996418	0.9674	1.5667	0	0	0	1.54373	0	0	0	0	0	0	0	1.00885	0	0.990244	0	0	0	0	0	1.05503	0.966962	0	0	1.58328	0	0	0	0
ENSG00000272008.1	3.99073	3.31141	3.73644	2.53346	3.97675	3.8007	2.75101	2.56209	3.32499	3.51136	2.97329	3.40291	2.14143	3.64602	1.6057	4.04762	2.56842	3.08847	3.41658	2.59969	3.18361	3.15254	3.60993	3.15773	2.7999	2.86572	3.37419	2.67555	2.75025	3.34956	3.02939	2.58286	3.08692	3.55861	3.66656	3.07326
ENSG00000188994.8	10.6011	10.7145	10.6564	11.3394	11.1927	11.2047	10.8198	10.9498	10.7856	10.6778	10.7302	10.5293	11.0544	11.4069	11.2943	11.0231	11.1656	11.1034	11.0067	10.8803	10.7526	10.5312	10.3367	10.384	11.0933	11.1426	11.0309	10.9	11.2995	11.132	10.6738	10.8153	10.9217	10.5562	10.5548	10.7426
ENSG00000216990.2	2.31402	0.994168	2.02932	1.5439	2.22837	0.996418	0	0.986323	1.0017	0	1.56466	0	1.71134	1.03363	1.6057	1.55686	0	0.954751	0.976588	0	1.00771	0.990244	1.01367	0	1.57917	0	1.02927	2.40899	1.54074	1.60548	1.01687	1.58328	1.93028	1.56585	0.981747	1.51308
ENSG00000111850.6	7.18985	7.19784	7.44812	7.17679	7.13081	7.28749	7.3607	7.4073	7.52694	7.28634	7.26425	7.38927	7.16155	7.26572	6.98495	7.12786	6.96897	7.10835	7.3877	7.34846	6.91008	7.20937	7.2462	7.5562	7.24874	6.99806	6.62721	6.84853	6.99975	7.0528	6.81459	6.61222	6.98381	7.31126	7.4392	7.20438
ENSG00000226524.2	2.79888	1.99124	3.49489	3.74984	3.35264	4.24113	2.75101	2.78383	3.32499	3.09861	3.29445	2.53323	3.16371	2.64058	2.61084	2.77112	3.6821	1.93158	3.54175	2.59969	3.33578	1.98534	2.02046	0.993152	3.45152	3.52126	3.86124	4.27217	4.10687	3.72877	2.61296	3.69811	3.61414	2.97486	3.13731	2.71425
ENSG00000203872.6	6.27564	5.82141	6.32387	7.12823	7.04281	7.37657	6.41054	6.61665	6.09081	6.42822	5.92413	6.46195	4.93407	5.61969	4.78475	5.16825	5.37292	5.52468	6.31093	5.74524	6.16492	4.98104	5.38411	5.1961	6.18124	6.86169	6.92783	6.1288	6.60625	6.29706	6.05539	6.04191	5.68939	6.39783	6.35602	5.79956
ENSG00000203871.4	3.69131	3.68965	4.20674	5.22499	5.20707	4.74798	4.32957	4.14398	3.70358	4.31577	3.67225	4.69494	3.49005	3.64602	3.19751	3.13233	3.30405	2.91986	4.04307	3.47549	3.71465	2.98288	3.48419	2.31096	3.16219	4.65007	5.14374	5.35322	5.60692	5.19975	3.93821	3.80501	4.49527	3.88006	4.91866	3.59992
ENSG00000272514.1	0	0	1.01961	0	0.942243	0.996418	0	0	1.0017	0	0	0	0	1.03363	0	0	0	0	0.976588	0	0	0	0	0	0.995656	0	0	0	0	0	0	0	1.93028	0	0	0
ENSG00000213204.4	5.11967	4.51238	4.12416	5.14913	4.93019	5.03744	4.69143	4.43321	4.32516	4.78035	3.87838	4.18897	4.98677	5.19391	4.19922	4.12995	4.56592	3.91396	4.65507	4.54045	4.59971	4.30334	3.72558	4.30889	4.84958	5.38814	5.2263	5.14927	5.06439	4.98389	3.61573	4.31953	4.3701	3.88006	3.96558	4.35536
ENSG00000164414.12	10.2581	10.4792	10.5723	9.55092	9.4951	9.55889	10.3677	10.2956	10.4244	10.2516	10.0793	10.0645	9.76662	9.63245	9.52681	9.19133	9.32667	9.1959	10.49	10.1762	10.1765	10.0438	10.0173	9.97639	9.91166	10.3864	10.4011	10.1619	10.2347	10.2377	10.6325	10.5881	10.6427	10.2999	10.2636	10.2853
ENSG00000146282.13	10.2859	10.3601	10.3278	10.1241	10.2331	10.2108	10.376	10.2854	10.3208	10.5232	10.4881	10.6022	10.0231	10.1217	10.182	9.9966	9.91236	9.93879	9.96546	9.97329	9.73304	10.3631	10.3344	10.4549	9.91612	9.79401	9.94816	9.84938	9.81892	9.89791	10.0433	9.96615	9.98718	10.3646	10.5464	10.3957
ENSG00000135336.10	10.838	11.003	10.9909	10.2407	10.2386	10.1527	10.87	10.7349	10.8853	11.3311	11.2709	11.471	10.1236	10.2073	10.2884	10.1313	10.1094	10.1749	10.8116	10.7302	10.482	11.3007	11.48	11.5853	10.4311	10.0734	10.2686	10.3794	10.3937	10.3593	10.995	11.2191	11.2044	11.5258	11.6992	11.6042
ENSG00000135334.8	10.1449	10.1355	10.0928	9.48687	9.54934	9.78074	9.81217	9.76696	10.0869	10.2268	10.1813	10.3879	10.3302	10.3297	10.3083	10.6753	10.6437	10.5191	10.0873	10.0552	10.046	10.3877	10.5913	10.7005	10.389	9.79741	9.90651	10.0446	9.95835	10.0349	10.0834	10.0226	9.88222	10.5449	10.7898	10.4833
ENSG00000220267.1	2.79888	2.31259	2.35318	2.94587	3.21624	2.31619	3.3996	2.78383	2.5878	3.38645	2.97329	2.2723	2.74128	2.86453	2.61084	3.13233	3.6821	3.08847	1.96474	2.33607	3.59907	3.15254	3.60993	3.44696	2.57772	2.0512	2.63342	2.08178	1.54074	2.02306	3.02939	2.99779	1.93028	2.97486	3.96558	2.49453
ENSG00000111880.11	10.614	10.7557	10.6945	10.2303	10.1939	10.1426	10.3791	10.3356	10.4096	10.1363	10.8087	10.1509	10.3766	10.4458	10.6084	11.0116	10.8658	10.8521	10.781	10.7616	10.5603	10.9755	10.7163	10.8215	9.68131	9.29658	9.51935	9.53415	9.47821	9.7328	10.4129	10.461	10.4619	9.73448	10.1003	10.6474
ENSG00000203863.1	3.99073	2.57523	2.6175	3.11492	3.21624	3.57839	4.18552	4.49728	3.17295	3.09861	3.14279	2.2723	1.71134	2.05015	3.19751	1.55686	1.57174	1.93158	0	2.8225	3.18361	1.57194	1.60316	0.993152	1.57917	4.23411	3.22155	2.40899	3.2619	3.72877	3.73142	3.45714	2.24744	0.985687	0	3.07326
ENSG00000220130.1	1.99259	1.99124	1.01961	2.53346	2.48737	2.57899	1.95082	2.29998	2.81027	4.01184	2.7812	1.54373	1.09581	1.03363	1.01558	0	0	0	0	0	1.00771	1.57194	1.01367	0.993152	0.995656	1.03433	2.04368	1.65788	0	0	1.01687	0.99874	2.24744	1.97848	2.29261	0
ENSG00000223001.1	0	0	0	0.969317	0.942243	1.99462	0	0	0	0	0	0.969185	0	0	0	0	0	0.954751	0	0	0	0	0	0	0	0	0	0	0	0	0	0	0	0	0	0
ENSG00000271931.1	0	0.994168	1.61105	0.969317	1.91247	0.996418	0	0.986323	0	0	1.56466	0	0	2.37536	0	0	0	0	0	0	1.59524	0	1.01367	0.993152	0.995656	0	0	1.65788	0.966962	0	0	0	0	1.56585	0	0
ENSG00000146278.10	9.39739	9.36987	9.40959	10.7638	10.8443	10.7668	9.74148	10.064	10.2201	9.39334	9.44318	9.89921	11.2128	11.213	11.2343	10.9471	10.9646	10.8918	10.1574	9.96162	9.96957	9.30463	9.16927	9.41256	11.1206	10.9243	11.0316	11.0126	10.8408	10.8202	10.3856	10.2549	10.3617	9.78344	9.84135	9.9981
ENSG00000264017.1	0	0	0	0	0	1.58018	1.54133	0	0	0	0	0.969185	1.71134	1.03363	1.01558	1.96834	0	0	1.96474	0	1.59524	0	0	0	0.995656	1.63056	1.02927	0	0	1.60548	1.60741	0.99874	0.953898	0	0	0
ENSG00000154548.8	1.57837	2.98978	3.03414	3.11492	3.35264	3.16355	2.75101	3.29722	3.32499	2.73865	2.97329	3.52796	2.9679	3.05834	3.19751	3.96032	2.98262	3.72216	2.76698	2.33607	0	2.56867	3.19414	2.79559	3.69241	2.64174	2.36847	2.90044	3.63884	3.02687	2.02522	0	1.52316	3.14438	2.55441	2.49453
ENSG00000146281.5	11.0609	11.2972	11.3422	10.9415	10.9556	10.8493	11.0908	11.1343	11.3083	10.8068	11.5105	10.6951	11.0073	11.1533	11.1251	11.0305	11.0408	11.0855	11.5217	11.3441	11.1853	11.4093	10.9431	11.173	11.2481	10.9543	11.0445	10.8308	11.0424	10.9465	11.3056	11.2039	11.2271	10.5191	10.6827	11.2561
ENSG00000111886.9	4.16058	4.57376	3.2046	4.40028	4.34708	4.45259	3.84543	2.97598	3.17295	3.51136	4.05871	3.40291	2.74128	3.52	3.02716	4.71411	4.68133	4.71878	5.08344	5.37478	6.10262	3.30432	3.72558	4.23492	2.31497	3.87048	2.63342	2.90044	3.39879	3.93553	4.03146	4.52115	4.81639	3.14438	2.55441	2.49453
ENSG00000220418.1	0.995061	0.994168	0	0.969317	0	0	0	0.986323	0	0.96032	0	0.969185	0	0	0	0.978973	0	0	0	0	1.59524	0	2.60768	2.31096	0	0	0	1.05503	0	0	1.01687	0	0	0	0	1.51308
ENSG00000198833.6	10.7624	10.9257	10.9541	10.3913	10.4821	10.3293	10.4925	10.5909	10.7608	10.6795	10.9134	10.7706	10.6814	10.7961	10.7809	10.8464	10.7664	10.7653	10.8347	10.5626	10.4448	10.8752	10.8844	11.1046	10.9976	10.5024	10.6192	10.5643	10.6517	10.5967	10.9412	10.7254	10.6512	10.8439	11.0919	11.1358
ENSG00000025039.10	7.44959	7.79572	7.86534	8.94371	9.08196	8.69328	8.03232	7.93841	8.4546	7.96423	8.35323	8.2233	8.68899	8.76677	9.02246	9.55202	9.35737	9.49687	9.62704	9.2608	9.2798	9.39408	9.51903	9.61564	8.75619	8.25747	8.5735	8.89896	9.01808	9.1101	8.94036	8.66282	8.82534	8.56376	8.73483	8.52769
ENSG00000135299.12	7.44959	7.28301	7.22852	8.67958	8.70571	8.62947	7.61385	7.66614	7.42123	7.35462	7.13957	7.36433	7.06681	7.636	7.37954	7.77161	7.67371	7.86842	7.67412	7.21721	7.51515	6.59533	6.75488	6.79375	7.98002	8.24256	8.31043	8.25233	8.17655	8.31597	7.02196	7.33735	7.49174	6.79167	6.92934	6.81058
ENSG00000083099.6	9.40797	9.73484	9.67915	9.36432	9.59647	9.43163	9.48296	9.55939	9.67582	9.63901	9.74755	9.5321	9.12193	9.41068	9.43822	9.43748	9.24225	9.27232	9.89828	9.91245	9.68956	9.94911	9.86007	9.96785	9.32223	8.98957	9.0995	9.34148	9.35321	9.3593	10.0915	9.91635	9.93012	9.6769	9.95198	9.91048
ENSG00000112159.7	13.1754	13.0653	12.9991	13.3816	13.2037	13.2729	13.1689	13.1959	13.0924	13.1138	13.2169	12.814	13.3261	13.4565	13.5266	13.1462	13.2542	13.2397	12.9363	12.9361	12.9049	13.1104	13.0428	12.9157	13.3535	13.2988	13.1876	13.2242	13.3127	13.2526	13.1901	13.096	13.1244	12.9626	12.9016	13.1769
ENSG00000228124.1	1.57837	1.57718	0	0	1.50743	0	0	0.986323	2.5878	1.53181	0	0	1.09581	0	0	0	0	0	0	0	1.00771	0.990244	0	0	0	1.03433	0	0	0.966962	0	1.60741	0	0.953898	0	1.56057	1.51308
ENSG00000118412.8	11.4006	11.4518	11.2963	11.4208	11.2419	11.3985	11.4718	11.4704	11.3009	11.5566	11.5633	11.3545	11.1513	11.3501	11.3869	11.2332	11.2504	11.2204	11.2084	11.1405	11.0502	11.3102	11.1311	11.1181	10.836	10.8459	10.8725	10.8893	11.0319	11.092	11.3362	11.3578	11.4136	11.1691	11.244	11.3166
ENSG00000199630.1	1.99259	0	0	1.5439	0.942243	0.996418	0.9674	0.986323	0	0	1.97714	0	0	0	1.01558	0	0	0.954751	0.976588	0	1.00771	0	0	0	0.995656	0	0	0	0.966962	0	1.01687	0.99874	0.953898	0	0	0.946423
ENSG00000112182.10	0	1.57718	0	2.75435	1.91247	3.16355	2.53021	1.97944	2.00255	0	0.984798	1.95353	1.09581	1.62962	2.34678	2.28814	1.98512	2.50874	1.55366	1.59676	1.59524	1.57194	1.60316	0.993152	1.57917	2.0512	2.04368	1.65788	0	2.61056	0	1.99811	0.953898	1.56585	0	1.91887
ENSG00000135341.13	11.4016	11.3817	11.3592	11.5868	11.5156	11.5918	11.202	11.3107	11.2495	11.1118	11.3253	11.0657	11.8839	11.8686	11.8	11.6141	11.6276	11.6436	11.1677	11.0831	10.9275	11.1123	11.1546	11.1957	11.2261	11.3457	11.3514	11.2482	11.4325	11.3638	11.113	11.015	11.0554	11.0258	11.1488	11.3139
ENSG00000262095.1	0.995061	0	1.61105	0	1.50743	0.996418	0	0	0	0	0	1.54373	1.71134	0	0	0	0.990097	0	0	1.59676	0	0	0	0	0	0	0	0	0	0	1.01687	0	0	0	0.981747	0.946423
ENSG00000135333.9	10.6349	10.8165	10.7677	9.89077	9.71984	9.92357	10.6188	10.775	10.6899	9.14124	9.74096	8.729	11.9861	11.8384	11.7725	10.5687	11.006	10.6927	10.3548	10.4822	10.5632	8.7846	8.6196	8.50201	11.0261	11.3584	11.2789	11.3052	11.3647	11.3633	11.058	10.9282	10.9925	9.03468	9.14572	9.67554
ENSG00000220370.1	5.3479	5.96578	4.73792	6.2786	5.92833	6.48476	5.79319	5.90371	6.3784	7.03905	6.6136	7.46942	2.14143	2.64058	3.83616	0.978973	0	0.954751	1.96474	1.59676	1.59524	5.11027	2.60768	3.57238	3.45152	3.38315	3.63817	3.90794	3.93742	2.02306	2.34882	1.58328	4.66474	6.05912	6.00822	5.41681
ENSG00000261366.1	2.57672	3.7965	3.73644	3.5282	3.59194	2.80121	4.25934	4.29583	4.25115	1.53181	3.29445	2.94563	4.63714	4.2328	4.3514	3.86739	4.68133	3.91396	3.86288	4.10409	3.33578	3.44164	3.72558	2.79559	1.57917	4.06372	3.63817	3.80045	4.10687	3.83585	3.19977	3.31966	3.08692	2.29896	0.981747	3.07326
ENSG00000172469.10	10.1836	10.4395	10.4839	8.87473	8.83361	8.94121	10.146	10.2533	10.5493	9.12423	9.7541	8.75162	9.52523	9.60362	9.30008	9.75697	9.90792	9.80749	11.6567	11.4143	11.3197	10.4171	10.0825	10.1348	9.95997	10.1379	10.1923	10.0148	10.1644	10.1431	11.1276	11.0883	11.0233	9.4307	9.26938	10.267
ENSG00000242560.2	0.995061	0	0	0	1.50743	0	0	0	0	0	0.984798	0	0	0	1.01558	0	0	0.954751	0	1.00885	0	0	0	0	0	0	0	0	0	0	0	0	0	0	0	0
ENSG00000233797.1	0	0.994168	1.01961	0.969317	0.942243	0	0.9674	1.5667	0	0	0.984798	0	1.71134	1.03363	0	0.978973	0	0	0	1.00885	0	0	1.01367	0	0	1.03433	1.02927	1.05503	2.2687	1.01542	0	1.58328	0	0	0	0
ENSG00000014123.9	12.0619	12.2754	12.2517	11.4015	11.323	11.4917	12.4216	12.4515	12.4827	11.2409	11.7176	10.9587	11.8447	11.9248	11.7602	11.414	11.6499	11.5228	12.6788	12.5326	12.4338	11.8365	11.4974	11.5623	12.0893	12.3425	12.4734	11.9703	12.0335	12.0506	12.1544	12.1428	12.224	11.0501	10.8694	11.6255
ENSG00000213183.3	1.57837	0.994168	1.61105	0	0	0	0	0	0	0	0.984798	0.969185	0	0	1.01558	0	1.98512	2.24883	1.55366	0	1.00771	0.990244	1.60316	1.57582	1.57917	0	1.02927	1.05503	0.966962	0	1.01687	0	0	0.985687	0.981747	0.946423
ENSG00000112218.7	3.69131	3.89598	2.84081	3.64327	3.21624	4.08071	3.26271	4.2219	4.46268	3.51136	4.14107	3.40291	6.11353	6.44074	5.88845	5.68637	6.04651	5.58232	5.04166	5.06152	5.05932	4.22939	4.48542	3.98713	2.7999	3.87048	3.86124	1.65788	2.94168	3.19722	3.83852	3.69811	3.23785	2.78273	2.9679	2.90489
ENSG00000123545.5	9.40163	9.56008	9.6351	8.47341	8.66372	8.66173	9.17495	9.02514	9.30946	9.68448	9.52598	9.69932	8.50252	8.66251	8.71392	9.04518	8.89306	9.00361	9.55462	9.57222	9.34179	10.0125	10.1344	10.2855	8.73951	8.64512	8.60855	8.76599	8.86107	8.70302	9.52133	9.37469	9.18023	9.76243	10.0131	9.71904
ENSG00000186231.12	0	0	0	0	0	0	0	0	0	0	0	0	1.09581	0	0	0	0	0	0.976588	2.8225	1.00771	0	0	0	0	0	1.62385	1.05503	0.966962	0	1.01687	0	0	0	0.981747	0
ENSG00000146263.7	11.1632	11.2374	11.23	10.34	10.322	10.3282	10.9592	10.9412	10.8791	10.8136	11.0396	10.5367	10.5007	10.5988	10.363	10.4058	10.483	10.4656	11.1852	11.1097	11.0026	10.8985	10.7838	10.7791	10.1675	10.2226	10.2341	10.1941	10.415	10.366	11.1492	11.1325	11.1702	10.3376	10.4956	10.8119
ENSG00000226684.2	0	0	0	0.969317	0.942243	1.58018	0	0.986323	0	0	0.984798	1.95353	1.09581	1.62962	2.02331	0	0.990097	0	0.976588	1.00885	1.00771	0	0	0	0	0	2.63342	1.05503	0	0	0	0	0.953898	0	0	0.946423
ENSG00000224849.2	0	0	0	0.969317	0	0.996418	0	0	0	0	0	0	0	0	0	0	0	0.954751	1.55366	0	0	0	0	0	1.99348	1.03433	0	0	1.54074	1.01542	0	0	0	0	0	0
ENSG00000187472.3	0.995061	0	1.01961	0	0	0	0.9674	0.986323	0	1.53181	0	0.969185	1.09581	0	0	0	0.990097	0	0	0	1.00771	0	0	0	0	0	0	0	0	1.01542	0	0	0	0.985687	0.981747	0
ENSG00000184486.7	1.99259	0	1.01961	0	0.942243	2.31619	2.53021	1.5667	1.0017	2.25791	1.56466	1.54373	0	1.03363	1.01558	1.96834	2.56842	2.24883	2.54573	3.47549	3.01347	2.56867	2.02046	1.57582	0	1.03433	1.02927	1.65788	0	1.60548	2.02522	2.80519	3.08692	2.56103	1.97253	0
ENSG00000112234.4	10.7698	10.8877	10.7938	10.3098	10.2309	10.2479	10.5634	10.629	10.6678	9.84886	10.3314	9.68932	10.8955	10.9041	10.7288	10.5825	10.684	10.618	10.9619	11.0386	11.0189	10.3236	10.1067	10.3228	11.3395	11.1887	11.2253	11.0201	11.024	11.0377	11.105	10.9553	11.0535	9.83235	9.87768	10.5347
ENSG00000232699.2	0	0	0	0.969317	0	0.996418	0.9674	0	0	0	0	0	1.09581	1.03363	0	0	0	0	0	0	0	0	1.01367	0	0	0	1.02927	0	0.966962	1.01542	0	0.99874	0	0	0	0
ENSG00000146267.11	7.66963	7.74325	7.73226	8.06232	7.91597	7.77422	7.65546	7.92099	7.89213	7.79639	7.6975	7.9323	7.38414	7.23596	7.5544	7.63733	7.25638	7.39238	7.84781	7.77913	7.91014	7.69476	7.64179	8.01423	7.60605	7.89412	7.90945	7.80102	7.87007	7.83789	8.20335	8.21181	8.145	7.98815	7.89415	7.95729
ENSG00000132423.6	8.63759	8.79247	8.7837	8.30448	8.44082	8.5046	8.91146	8.86739	9.01741	9.20274	9.12177	9.54326	8.65276	8.60547	8.73483	8.56508	8.24698	8.33876	8.95288	8.76245	8.40336	9.18747	9.44503	9.49804	8.56875	8.39409	8.49658	8.49143	8.2417	8.49411	8.89765	8.90438	9.02798	9.58782	9.64805	9.31301
ENSG00000132424.10	13.4916	13.4408	13.263	14.3685	14.1731	14.3843	13.8244	13.9246	13.5174	13.5956	13.3554	13.473	14.6236	14.6322	14.353	13.5367	13.784	13.6302	12.9602	12.8328	12.839	12.7434	12.7699	12.5815	12.98	13.8587	13.7652	13.623	13.8213	13.8544	12.5799	12.8525	12.835	13.1899	13.1632	13.0114
ENSG00000228506.1	7.27557	6.99963	7.12614	7.25125	7.33399	7.4523	7.43426	7.4073	7.35211	6.79059	6.86451	6.3647	7.18429	7.42364	7.4317	6.84064	7.14014	7.15659	6.97553	6.60243	6.87324	6.66711	6.56608	6.68684	7.39223	7.05603	7.13435	7.23658	7.34294	7.13897	7.06671	6.94001	7.00501	6.85412	6.87046	6.97908
ENSG00000123552.13	10.3188	10.4364	10.2998	11.295	11.1501	11.187	10.4269	10.4513	10.237	10.4084	10.3412	10.1276	11.3692	11.5648	11.1011	10.8403	11.0381	10.9566	10.317	10.1301	10.1055	9.95486	10.0073	9.95783	10.5305	11.0387	10.8861	10.9145	11.1106	10.948	9.52534	9.74568	9.74716	9.98667	10.064	10.0508
ENSG00000228439.3	6.29401	6.34601	6.24789	6.08861	6.18741	6.33277	6.82943	6.79294	6.67579	6.11048	6.32736	6.38137	6.43128	6.75236	6.38818	5.45044	5.5655	5.43366	6.06201	5.92425	5.92202	6.28445	5.95751	5.71445	6.29519	6.4594	6.82561	6.27651	6.84061	6.0963	6.03302	6.20697	6.38309	6.44729	6.62184	6.44658
ENSG00000112237.8	11.1849	11.3661	11.4436	11.1148	11.2147	11.1864	11.1808	11.1722	11.4458	11.0585	11.2778	11.1653	11.6929	11.8109	11.7542	11.5728	11.6262	11.6919	11.81	11.6993	11.4722	11.6985	11.5736	11.7594	11.3323	11.1047	11.2496	11.1801	11.2647	11.1359	11.4456	11.2724	11.2473	11.1025	11.3175	11.4573
ENSG00000272017.1	3.99073	3.44881	2.02932	4.26306	3.88974	3.8007	4.32957	3.78185	3.17295	4.31577	4.29291	4.74732	3.49005	3.3819	4.19922	2.54975	3.56675	3.72216	4.12538	2.33607	3.47343	4.06904	3.02384	3.44696	2.99239	3.52126	4.0544	2.40899	3.63884	3.72877	3.02939	3.58265	3.61414	4.22069	4.54977	3.89785
ENSG00000219755.1	1.57837	2.79734	3.35704	2.75435	3.69818	2.31619	3.11145	2.97598	2.81027	3.09861	4.05871	3.64303	1.71134	1.62962	2.61084	1.96834	2.30605	3.08847	3.65692	3.33783	2.33425	2.98288	3.34644	3.15773	3.45152	4.06372	3.37419	3.41952	3.5238	2.83368	3.02939	3.16768	1.93028	4.36493	3.13731	3.48517
ENSG00000219257.2	0.995061	1.57718	0	0	0	0	0	1.5667	0	0.96032	1.56466	0.969185	0	1.03363	0	0.978973	0	0.954751	0	0	1.00771	0.990244	1.01367	0	0	0	1.62385	1.05503	0.966962	0	1.01687	0	0.953898	0.985687	0	0
ENSG00000112249.9	12.1493	12.2017	12.1533	11.4502	11.6265	11.4512	11.9836	11.9234	11.9616	11.5697	12.3878	11.4104	11.4785	11.6406	11.8792	11.9986	11.9854	11.8821	12.3775	12.3091	12.2061	12.6555	12.2719	12.3211	11.8632	11.3773	11.4768	11.6286	11.6397	11.6334	12.2997	12.4856	12.443	11.6312	11.7207	12.3415
ENSG00000220695.1	0	1.99124	1.01961	0	0.942243	0	0	0	0	0	0	0.969185	1.09581	0	1.01558	0.978973	0.990097	0	1.55366	1.59676	0	1.57194	1.01367	0	0	1.03433	0	1.65788	0	1.01542	0	0	0	0	0	1.91887
ENSG00000260000.2	5.3479	5.71645	5.28587	5.84591	6.07358	6.33277	5.71663	5.99531	5.98063	6.13009	6.30967	6.47754	5.46658	5.67987	6.15985	5.60235	5.68095	5.81651	5.86048	5.97157	5.26291	5.95801	6.00407	6.21527	5.31345	4.97255	5.37846	5.49787	5.6349	5.48941	5.91562	5.95172	6.24732	6.05912	6.15359	5.97991
ENSG00000270987.1	0.995061	1.99124	2.02932	1.95373	0.942243	0.996418	1.54133	0.986323	0	0	0.984798	0.969185	1.71134	0	0	0.978973	1.98512	0	1.96474	2.01326	1.59524	0	1.01367	0.993152	0	2.37648	2.04368	1.05503	1.54074	1.60548	1.01687	0.99874	0	0.985687	1.56057	0
ENSG00000164418.15	0	0	0	1.5439	0	0	0	0	0	0	0.984798	0	0	0	0	0	0.990097	0.954751	2.28428	0	1.00771	1.57194	1.01367	2.31096	0	0	0	0	0	1.60548	0	0.99874	0.953898	0	1.56057	0
ENSG00000218475.2	0.995061	0	0	0	0	0.996418	0.9674	1.5667	1.0017	0.96032	0	0	1.09581	1.62962	0	0	0	0.954751	0	0	0	0	0	1.57582	0.995656	0	0	0	0	0	0	0	0	0.985687	0	0
ENSG00000085382.7	8.36082	8.36339	8.49417	9.73245	9.70239	9.70192	8.68575	8.8212	8.77488	8.7589	8.75741	8.83568	9.84007	10.1012	9.87959	9.70252	9.91826	9.75676	8.94441	8.8787	8.68777	8.46832	8.22188	8.50201	9.01368	9.31093	9.25753	9.1495	9.48591	9.24251	8.6737	8.52887	8.79522	8.54495	8.38543	8.57054
ENSG00000132429.5	3.79817	2.57523	3.94328	3.84908	4.05881	4.45259	3.63967	3.97425	4.17314	4.1718	4.05871	4.64058	2.47231	3.76192	4.3514	4.60321	4.15116	4.43572	5.16354	5.63201	5.26291	5.11027	5.19639	5.60126	4.45113	4.06372	3.86124	3.90794	4.02463	3.83585	4.42427	4.31953	4.49527	4.22069	4.05291	3.59992
ENSG00000272102.1	1.99259	2.57523	2.6175	2.53346	1.91247	2.80121	2.75101	2.29998	2.00255	3.62631	3.43167	3.52796	0	1.62962	1.6057	1.55686	1.57174	0.954751	1.96474	2.01326	1.59524	2.30629	0	1.57582	2.31497	1.63056	2.63342	1.05503	0	1.01542	2.83615	2.99779	2.91833	3.55861	3.87263	3.48517
ENSG00000085377.9	11.1168	11.133	11.1164	10.5211	10.5843	10.4716	10.9006	10.8817	10.9713	11.233	11.5614	11.5852	10.3617	10.4317	10.8016	10.9661	10.8412	10.8388	10.9179	10.9842	10.83	11.5167	11.6647	11.7561	10.8974	10.4878	10.6211	10.5519	10.6534	10.7276	11.1143	11.5068	11.2976	11.6137	11.7742	11.8112
ENSG00000219902.1	0.995061	0	1.61105	0	0	0.996418	2.26941	0.986323	0	0.96032	0	0	0	1.03363	0	0	0.990097	1.52431	0.976588	0	0	0	1.01367	0	0	0	1.02927	0	0.966962	0	1.60741	0	0	0	0	0
ENSG00000057657.10	1.57837	0.994168	1.61105	0	0	1.99462	1.95082	1.5667	1.0017	0	1.56466	1.54373	0	0	1.6057	1.96834	2.56842	2.72889	3.12804	3.18563	3.18361	1.98534	3.19414	3.30958	0.995656	1.03433	0	1.05503	0.966962	0	1.60741	1.58328	0	1.56585	0	1.91887
ENSG00000057663.8	9.79586	10.1137	10.137	9.5022	9.69439	9.58342	9.81063	9.68851	9.97062	9.8738	10.0369	9.82041	9.97499	10.2225	10.0835	10.2268	10.1413	10.2875	10.0666	10.0428	9.92076	10.1862	10.2207	10.2103	9.99833	9.55361	9.58144	9.70409	9.61973	9.58905	10.1196	9.78212	9.88651	9.90937	10.1654	10.1113
ENSG00000112297.10	0.995061	2.31259	0	0	0.942243	0.996418	1.95082	0.986323	0	1.53181	1.56466	0.969185	0	0	3.19751	1.96834	2.98262	1.93158	2.54573	2.59969	2.33425	1.98534	2.02046	1.57582	0.995656	1.03433	1.62385	1.05503	1.54074	0	0	0	1.52316	0	0.981747	1.51308
ENSG00000130347.8	8.45774	8.50404	8.60871	7.71961	8.02206	7.91767	8.41401	8.48039	8.50324	8.78388	8.78328	9.09768	8.1906	8.25114	8.29769	8.80635	8.48003	8.75687	8.90125	8.93648	8.73986	9.28651	9.5527	9.73112	8.3922	8.06761	8.07454	8.13	7.87594	7.96128	8.93131	8.85547	8.72667	8.99365	9.34918	9.18098
ENSG00000130348.7	9.76984	9.71113	9.87812	9.32392	9.32727	9.22646	9.46552	9.41964	9.66517	9.63901	9.72101	9.66399	9.46846	9.39281	9.54863	9.44754	9.31778	9.41596	9.64634	9.57414	9.33277	10.0207	9.84417	10.0361	9.62793	9.18669	9.18971	9.24228	9.24387	9.26902	9.85208	9.744	9.68774	9.81204	9.86567	9.9876
ENSG00000216977.1	0.995061	0	2.35318	0.969317	0	0	1.95082	1.97944	2.00255	1.53181	0.984798	0	3.33609	2.37536	2.34678	2.28814	1.98512	2.50874	0	0	1.00771	0.990244	1.01367	0	0	1.63056	1.62385	1.65788	2.2687	2.61056	1.01687	0.99874	0	0.985687	0.981747	0.946423
ENSG00000130349.5	5.11967	5.76988	5.56168	4.52557	4.93019	5.16295	5.49007	5.46498	5.13259	5.96517	5.69794	5.86948	4.34586	4.52296	4.27731	4.8171	4.44047	4.95531	5.86048	5.87533	5.56965	5.40714	6.2363	6.13621	5.48335	4.8203	5.54854	5.23434	5.02262	5.38748	5.91562	6.06361	5.52296	6.21954	6.30357	6.15904
ENSG00000178409.9	2.31402	3.31141	3.03414	1.5439	2.70688	2.31619	2.94246	2.56209	2.00255	1.94006	2.7812	0.969185	2.9679	2.64058	2.34678	2.963	2.30605	1.52431	2.76698	3.47549	2.33425	1.98534	3.19414	0	1.57917	2.0512	2.04368	2.08178	2.75025	2.61056	3.19977	2.99779	2.24744	1.97848	1.97253	2.23522
ENSG00000164494.7	8.0616	8.18802	7.90298	7.65251	7.6964	7.50857	8.09415	8.33454	8.53477	7.24196	8.01395	7.38927	8.1565	8.28059	8.23057	7.93509	7.86895	8.02212	8.21033	8.23676	8.34626	8.61347	8.14086	8.2992	8.26745	7.80903	7.81258	7.90847	7.60591	7.77199	8.43432	8.40263	8.10136	7.51055	7.68454	8.28772
ENSG00000203285.1	0	0	0	0	0	0.996418	0	0	1.58723	0.96032	0	0.969185	0	1.03363	1.01558	0	0	0	0	0	0	0.990244	1.01367	0.993152	0	0	1.02927	0	0	0	0	0	0.953898	0.985687	0.981747	0
ENSG00000112320.7	4.16058	4.51238	4.62232	3.94192	4.53084	4.45259	3.74621	3.78185	3.91006	4.44667	4.36322	4.46402	4.87937	5.27418	4.78475	5.6589	5.26604	5.88682	6.14327	6.26535	5.76999	5.81366	5.55019	6.03087	4.74651	4.8203	4.57904	5.35322	5.06439	4.93655	5.39028	5.69797	5.23062	5.5568	5.9862	5.72566
ENSG00000146285.9	0	0	0	0	0	0.996418	0	0	0	0	0	0	0	0	0	0	0	0	0	1.00885	0	0.990244	0	0	0	0	0	1.05503	1.54074	2.34651	0	0.99874	0.953898	0	0	0
ENSG00000025796.9	13.5577	13.7449	13.7623	12.1986	12.162	12.3548	13.3268	13.4081	13.4327	12.5663	12.7826	12.2647	12.5249	12.5037	12.3473	12.1853	12.3813	12.2673	13.3562	13.41	13.3555	13.1283	12.9468	12.9664	13.1369	13.3676	13.4927	13.1413	13.2443	13.31	13.4964	13.4664	13.478	12.4931	12.4925	13.03
ENSG00000272476.1	4.57548	5.03306	4.94456	4.74758	5.40831	4.69354	5.29324	5.01775	4.81063	4.87638	4.43027	5.0688	2.9679	4.58722	4.27731	4.8171	3.98138	4.61212	4.27712	4.71742	3.71465	4.73604	4.88426	4.89362	4.69207	5.0658	4.69953	5.31467	4.93529	4.98389	4.83971	5.28295	4.9536	5.49542	5.32172	5.5369
ENSG00000225093.1	2.57672	2.98978	2.84081	1.95373	1.91247	2.31619	2.53021	1.5667	2.5878	1.94006	3.14279	3.40291	2.9679	1.62962	3.19751	3.42097	2.98262	3.08847	3.65692	2.8225	3.18361	3.15254	2.34374	3.89408	3.16219	3.05956	3.05083	1.65788	2.75025	3.6131	2.61296	2.58286	2.24744	4.0604	3.66656	3.22401
ENSG00000271734.1	3.31303	3.31141	3.49489	3.11492	3.21624	2.80121	2.53021	3.55979	3.17295	2.51821	2.55954	2.94563	2.14143	3.22917	0	3.86739	2.98262	3.72216	3.12804	3.60115	3.59907	2.56867	2.34374	3.68777	3.79928	2.64174	3.63817	3.80045	4.18467	4.11635	2.34882	2.99779	2.91833	3.55861	2.77592	3.07326
ENSG00000081087.10	11.5485	11.6931	11.8459	10.0465	10.0166	10.1001	11.1423	11.1959	11.3315	10.4732	11.0322	10.1762	10.5875	10.5553	10.3563	11.072	11.2257	11.0799	12.3186	12.2859	12.2874	11.6139	11.4254	11.5801	11.2428	11.2502	11.3029	11.1915	11.2005	11.0579	11.6975	11.832	11.777	10.3419	10.3577	11.067
ENSG00000225174.1	0	0	0	0.969317	0.942243	0.996418	0	0.986323	0	0	0	0	0	1.03363	0	0	0	0.954751	0	0	1.00771	0	0	0	0	0	0	0	1.95015	0	0	0	1.52316	0	0	0
ENSG00000112335.10	11.9045	12.0382	12.023	11.4854	11.7264	11.4645	11.631	11.7287	11.9914	12.0929	12.1977	12.2138	11.8786	11.8499	11.7834	11.9195	11.8106	11.9308	12.1592	12.1395	12.0019	12.4352	12.5138	12.7016	12.3609	11.7705	12.0132	12.0709	12.006	11.8987	12.4814	12.1925	12.2277	12.393	12.5729	12.5862
ENSG00000135537.12	7.51372	7.41464	7.71119	7.8086	8.02206	7.81941	7.79852	7.83682	7.77157	7.87985	8.0517	8.17153	7.66849	7.83437	7.96161	7.71938	7.83196	7.68983	8.10271	7.73867	7.74323	8.26126	8.32634	8.00869	8.03025	7.92556	7.87148	8.24722	8.08821	8.09125	8.06683	8.06358	7.96733	8.33326	8.47511	8.45713
ENSG00000238055.1	0	0.994168	1.01961	1.95373	0	0	0.9674	0.986323	0	1.53181	1.97714	0	0	0	1.01558	0	0.990097	0	0	2.01326	1.00771	1.57194	1.60316	0.993152	1.57917	0	1.02927	1.65788	0	0	1.01687	0.99874	1.52316	1.56585	2.29261	0
ENSG00000118689.10	7.89101	8.07582	8.282	8.57475	8.66372	8.39373	7.91159	7.81813	8.06948	7.80861	8.17411	7.71935	8.97642	8.93363	9.00822	8.83731	9.01359	8.61562	7.8955	7.92447	7.88569	7.826	7.78198	7.76769	9.04388	8.39409	8.54161	8.57127	8.60927	8.57362	8.43858	8.28289	8.34118	7.70608	7.84606	8.32574
ENSG00000203801.4	0.995061	0	1.01961	2.53346	1.91247	1.58018	1.54133	2.56209	1.0017	0.96032	0	0	1.09581	2.37536	1.01558	1.96834	1.98512	1.52431	0.976588	2.01326	0	0	1.01367	0.993152	1.57917	0	0	1.05503	0.966962	2.61056	1.60741	1.99811	0	0.985687	1.97253	0.946423
ENSG00000219565.2	0.995061	0	1.61105	0	0.942243	0.996418	0	0	0	0.96032	0	0	0	0	1.6057	0	0	0	0.976588	0	1.59524	0	0	0.993152	0	1.63056	0	1.05503	0.966962	1.01542	1.01687	0.99874	0	1.56585	0.981747	0.946423
ENSG00000118690.8	6.29401	6.31039	6.3604	7.24215	6.94908	7.12216	6.64893	6.92693	6.73129	6.26039	6.09916	5.72021	7.11496	6.83407	6.77218	6.29802	6.81319	6.47889	6.31093	6.22687	5.8731	5.59553	5.61161	5.91723	5.89834	6.021	6.37917	6.03707	6.29154	6.15952	6.09913	5.72545	6.05738	5.82971	5.7968	5.93689
ENSG00000228834.1	0	0	2.02932	0	0	0	0.9674	0	0	1.53181	0	1.95353	0	0	1.01558	0	0.990097	0	0	0	1.00771	0	1.01367	0	0	1.03433	0	1.05503	0.966962	0	1.01687	1.58328	0	0	0.981747	0.946423
ENSG00000080546.9	8.12457	8.33264	8.40953	8.14275	8.31289	8.05355	7.8047	8.11216	8.1833	8.05424	8.42895	8.19057	8.41389	8.74228	8.90438	9.00484	8.83504	8.87112	8.62886	8.6138	8.47887	8.18506	8.17687	8.34826	9.20563	8.56753	8.77549	8.7444	8.69153	8.61555	8.90383	8.68048	8.77992	8.36792	8.33406	8.56701
ENSG00000271730.1	0	0	0	0	0.942243	1.99462	0	0	0	0	0	0.969185	0	0	0	0	0	0	0	1.00885	0	0	0	0	0	0	0	0	0	0	0	0	0.953898	1.97848	2.29261	0
ENSG00000183137.10	9.4372	9.47214	9.36082	9.39133	9.3741	9.4128	9.46161	9.50198	9.36534	9.11933	9.3618	9.00121	10.522	10.5207	10.267	9.79373	10.0191	9.95797	9.49007	9.29375	9.10282	9.3358	9.26557	9.42092	8.8051	9.2175	9.15851	9.23971	9.52756	9.37935	9.05584	8.96327	9.13285	8.91966	9.01318	9.08819
ENSG00000243587.6	3.79817	3.7965	3.2046	3.26622	3.35264	3.57839	4.02547	3.43447	3.17295	3.73277	3.14279	3.26598	3.75602	3.76192	3.19751	3.13233	3.30405	3.91396	3.54175	1.59676	3.92126	3.15254	3.19414	3.79461	2.99239	2.0512	2.36847	2.08178	2.2687	3.02687	3.19977	2.80519	3.91231	3.14438	2.9679	3.48517
ENSG00000203799.6	2.57672	1.99124	2.6175	2.27252	1.50743	1.99462	0	2.29998	1.0017	2.51821	0.984798	0.969185	1.71134	2.05015	1.01558	1.55686	1.57174	0.954751	3.41658	3.18563	2.82055	1.57194	2.34374	1.57582	0.995656	1.63056	2.36847	2.08178	1.95015	1.60548	3.19977	3.58265	2.50729	0.985687	0.981747	1.51308
ENSG00000135535.10	14.5131	14.6682	14.8277	12.9759	12.8942	12.9249	14.0842	14.0731	14.2845	13.2443	13.7778	12.7529	13.541	13.4768	12.8796	13.5114	13.72	13.5161	14.9899	14.7498	14.6504	14.3816	14.1941	14.2625	14.733	14.8923	14.9313	14.7097	14.6243	14.5267	14.4323	14.2868	14.311	13.1703	13.1233	14.1302
ENSG00000260273.1	3.45044	3.31141	3.03414	2.94587	3.21624	3.69382	3.11145	1.5667	2.5878	2.25791	3.14279	4.0289	2.14143	2.64058	2.34678	2.54975	3.44138	2.91986	3.86288	3.60115	3.71465	2.79059	3.19414	3.89408	3.99184	2.37648	3.05083	3.80045	3.5238	3.72877	3.48995	3.58265	3.91231	3.55861	3.87263	4.06699
ENSG00000185250.11	6.19969	6.55829	6.28638	6.53853	6.66455	6.59281	6.22031	5.87987	5.93408	6.14944	5.9472	6.08834	6.89823	6.91141	6.75863	6.68596	6.66682	6.74176	5.95354	6.4604	6.12369	6.3026	5.98098	6.19591	6.29519	5.7104	6.247	6.06055	6.10402	6.40534	6.58777	6.06361	5.93013	6.27538	6.42311	6.12111
ENSG00000135587.4	9.69402	9.63038	9.69712	9.02023	8.943	9.0803	9.51156	9.41342	9.74486	9.63386	9.78965	9.78639	9.09218	8.89289	9.13685	9.45953	9.43548	9.41398	9.54531	9.57414	9.73647	9.91708	10.1474	10.1373	9.2581	9.26005	9.40216	9.40249	9.24841	9.46108	9.58808	9.66637	9.5646	9.91378	9.89551	9.80528
ENSG00000135596.13	10.2581	10.089	9.92309	11.3595	11.1888	11.2983	10.231	10.3012	9.89821	10.2027	9.81652	10.0709	10.8058	10.6701	10.4478	10.3575	10.6375	10.4238	9.10769	9.27265	9.47684	9.30688	9.43019	8.99473	10.857	11.3745	11.2649	10.8926	10.7873	10.7972	8.58804	8.69445	8.79826	9.83854	9.58169	9.1993
ENSG00000112365.4	9.73999	9.67483	9.82355	9.48302	9.36203	9.5378	9.57618	9.67472	9.63093	9.49894	9.759	9.31066	9.35527	9.46727	9.43397	9.54265	9.57261	9.66803	9.63409	9.49336	9.31686	9.77161	9.60649	9.78557	9.49911	9.44498	9.33863	9.28777	9.51632	9.43789	9.44288	9.38335	9.24627	9.44091	9.36633	9.64413
ENSG00000155085.11	5.82317	5.8954	5.92095	5.02729	4.88591	4.5167	5.97946	5.55806	5.86132	6.27808	6.09916	6.0261	3.87263	4.70774	4.48904	4.20782	4.30305	4.61212	5.88431	6.44372	5.76999	5.78813	5.83409	5.76788	5.27693	4.65007	3.75402	4.96242	4.57974	4.48872	6.18282	6.31944	6.26501	5.90244	6.26751	6.17764
ENSG00000253037.1	1.57837	0	0	0	0	0	0	0	0	0	0	0	0	1.03363	0	0	0	0	0	0	0	0	0	0	0	0	0	0	0	0	0	0	0.953898	0	0	0
ENSG00000112367.6	8.90302	9.06247	8.87492	9.66085	9.78156	9.79374	9.14117	9.27177	9.1683	9.18878	9.42686	9.558	9.18531	9.39056	9.56624	9.27059	9.12482	9.12736	8.92155	8.97472	8.76354	9.31584	9.09056	9.31721	9.59679	9.29417	9.23776	9.46763	9.40085	9.47564	9.07239	9.01151	9.27493	9.50265	9.59812	9.57742
ENSG00000232311.1	0	0	1.01961	0	0	0	0.9674	0.986323	0	0	1.56466	0.969185	0	1.03363	0	0	0	0.954751	0.976588	2.33607	1.59524	0.990244	1.01367	0	0	1.03433	0	1.65788	0.966962	1.01542	1.60741	1.58328	1.93028	1.56585	0.981747	0.946423
ENSG00000112290.8	10.0908	10.2445	10.1461	9.91817	9.94154	10.0013	10.0685	10.1236	10.1119	9.99106	10.0635	10.0476	10.0136	9.9808	9.95281	10.5961	10.366	10.5062	10.6003	10.5254	10.3806	10.327	10.4493	10.3999	9.97288	10.0508	10.1064	10.0387	10.1823	10.1247	10.1446	10.0916	10.07	10.1856	10.3716	10.3523
ENSG00000168438.10	9.95012	10.1189	10.1144	9.67444	9.64709	9.8162	10.0749	9.99768	10.0299	9.62006	10.1406	9.64168	10.0215	10.1486	10.1705	9.92634	9.78428	9.89681	9.82629	9.8039	9.56226	10.1789	9.86953	10.0087	9.98283	9.63574	9.78751	9.78915	9.80667	9.83799	10.0293	10.1649	10.0292	9.52969	9.71317	10.1003
ENSG00000203797.5	0	0	1.01961	2.27252	2.22837	1.58018	0	0.986323	0	1.94006	1.56466	1.54373	0	0	0	0.978973	1.57174	1.52431	1.55366	1.00885	1.59524	0	0	0	0	0	1.02927	2.08178	2.52947	0	1.60741	1.58328	0.953898	2.29896	1.56057	1.91887
ENSG00000004809.9	0.995061	0	0	1.5439	0.942243	0	0	0	1.58723	0	0	0.969185	0	0	0	1.55686	0.990097	0.954751	1.96474	0	1.00771	1.57194	1.01367	1.98972	0	0	0	0	0.966962	1.01542	0	0.99874	0.953898	1.56585	0	0
ENSG00000219559.1	0.995061	0	1.01961	0	0	0.996418	0.9674	0.986323	0	0.96032	0.984798	0.969185	1.09581	0	1.01558	3.54618	3.30405	1.93158	2.76698	2.59969	3.33578	0	3.34644	3.89408	2.31497	2.0512	1.62385	1.05503	0	1.01542	0	0.99874	1.52316	1.56585	2.77592	2.23522
ENSG00000155111.10	9.27321	9.38921	9.33581	10.3076	10.3508	10.1413	9.43995	9.41342	9.57325	9.04895	9.44521	9.12516	10.2901	10.3155	10.2159	10.1175	10.3289	10.2379	9.47053	9.43969	9.14979	9.38559	9.24634	9.30822	9.74787	9.50864	9.45661	9.76433	9.861	9.83477	9.27427	9.30126	9.28796	8.81364	8.95202	9.22635
ENSG00000213149.3	3.79817	1.99124	2.6175	4.74758	4.13646	4.16315	2.53021	3.67509	3.00298	2.51821	2.97329	1.54373	5.13421	4.92222	4.67363	4.04762	4.50456	4.2347	2.28428	1.59676	1.59524	0.990244	1.60316	2.79559	3.45152	4.06372	4.0544	3.26635	4.57974	3.72877	2.83615	2.99779	2.7274	2.78273	2.9679	0.946423
ENSG00000271607.1	1.57837	0.994168	2.02932	3.5282	2.22837	3.31547	2.26941	1.5667	2.32465	2.25791	1.56466	0.969185	2.74128	3.3819	2.61084	1.55686	1.57174	3.08847	1.55366	1.00885	1.00771	0	1.01367	0	0.995656	2.37648	3.05083	2.40899	2.94168	3.48734	1.60741	0.99874	1.93028	0.985687	0	0.946423
ENSG00000123505.10	12.2507	12.4333	12.4759	11.3902	11.5786	11.643	11.8998	11.9242	12.2006	11.5902	12.163	11.4028	12.0728	12.0658	11.951	12.2317	12.3333	12.3068	12.3523	12.2815	12.1405	12.7649	12.6561	12.8444	12.3994	11.8908	12.0161	11.9864	12.0605	12.0613	11.9654	11.6765	11.6608	11.6928	11.8885	12.3265
ENSG00000219329.1	1.57837	2.57523	2.35318	1.95373	1.91247	2.57899	1.54133	2.78383	1.58723	1.94006	1.97714	2.53323	1.71134	1.62962	0	1.55686	1.98512	2.24883	0.976588	0	1.59524	0.990244	1.60316	1.98972	1.99348	1.03433	2.04368	0	0	1.01542	1.01687	0.99874	2.50729	1.56585	0.981747	1.91887
ENSG00000155115.6	10.0683	10.1343	10.2176	8.96323	9.30222	9.27361	10.104	10.0706	10.0988	10.7445	10.3978	10.7809	8.98292	9.16966	9.2907	9.51036	9.33551	9.54659	10.1647	10.1913	9.94315	10.8244	10.9068	11.0135	9.53434	9.09565	9.21772	9.51515	9.39677	9.28328	10.5502	10.2619	10.3699	11.062	11.3599	10.7473
ENSG00000238775.1	0	0.994168	2.02932	2.75435	1.50743	2.57899	0.9674	1.97944	0	1.94006	1.56466	2.2723	0	0	0	1.96834	0.990097	1.93158	0	2.33607	0	0.990244	1.01367	0.993152	1.99348	1.63056	0	2.40899	1.54074	2.83368	1.60741	0.99874	0	0	0	0
ENSG00000197498.8	11.5331	11.6313	11.5902	10.2912	10.4018	10.3438	11.29	11.2393	11.4484	11.6208	11.7828	11.7272	10.0681	10.2563	10.3267	10.5843	10.4303	10.5627	11.4224	11.3647	11.1187	12.0824	12.0579	12.1274	10.5478	10.1592	10.2867	10.4411	10.4597	10.3871	11.5433	11.4363	11.4595	11.7902	12.145	12.0409
ENSG00000218803.1	0	0.994168	0	0	1.50743	0	0	0.986323	1.0017	0	1.56466	0.969185	0	0	0	0	0	0	0	0	1.00771	0	0	0	0	0	1.02927	0	0.966962	0	0	0	0	0.985687	1.56057	0
ENSG00000112394.12	7.69059	8.11764	8.282	6.80887	6.46832	6.63676	7.3607	7.48837	7.62543	7.44353	7.72446	7.27794	7.55091	7.62073	7.51465	8.2842	8.49588	8.34294	9.4527	9.37077	9.3795	9.19234	9.22929	9.19575	7.9102	8.00424	7.88425	7.64664	7.89921	7.91318	8.49287	8.42375	8.15926	7.67181	7.54088	7.7739
ENSG00000173214.5	10.1861	10.2621	10.2026	9.42388	9.2332	9.59461	9.9327	10.0183	10.1197	8.95034	9.30487	8.36833	9.96517	9.81795	9.67662	9.37344	9.74833	9.51178	9.96406	9.74555	9.83395	9.53119	9.09325	9.14111	9.78084	10.0494	10.0337	9.99819	10.1656	10.1021	9.72524	9.80161	9.73927	8.90203	8.67759	9.3214
ENSG00000230177.1	6.21906	5.9885	6.06073	6.04741	6.16905	5.97022	6.06429	6.16272	5.93408	6.54971	6.07841	6.74562	5.73653	5.61969	5.58494	5.48213	5.70842	5.97554	6.5532	5.97157	6.08125	6.22861	6.75488	6.57138	4.69207	6.17543	5.91495	5.66041	6.16288	5.81148	5.28059	5.92826	5.52296	6.67195	6.50282	6.46183
ENSG00000271789.1	4.31253	4.98868	3.73644	4.89421	4.21014	4.24113	3.74621	4.14398	4.09066	5.47587	4.49434	5.96104	3.16371	2.86453	3.48764	2.77112	3.44138	3.50089	4.27712	3.92338	3.92126	3.98165	5.64137	5.1961	3.16219	4.52428	3.63817	3.55797	4.25849	3.93553	3.83852	4.24554	3.72053	5.90244	5.48763	5.5369
ENSG00000009413.11	10.6322	10.7256	10.6286	10.5683	10.5608	10.5693	10.4139	10.5281	10.4608	10.0333	10.669	9.74673	11.2557	11.3856	11.4478	11.0129	11.0616	11.0061	10.8469	10.8694	10.6905	10.7813	10.4227	10.4911	10.5678	10.3474	10.381	10.3088	10.3834	10.316	10.8328	10.7648	10.7353	9.99778	10.0294	10.593
ENSG00000272356.1	4.94462	5.19808	4.73792	5.69403	5.52839	5.41926	4.98048	4.92761	4.32516	6.45957	4.72547	5.89292	3.87263	4.45571	4.42186	5.20669	4.22911	4.99829	5.04166	4.82438	5.1024	5.22887	6.11428	5.79387	4.38403	5.0658	4.57904	4.62707	5.361	5.19975	4.83971	4.99756	5.23062	6.54139	6.24914	5.70016
ENSG00000229276.1	0	0.994168	0	0	0	0	0	0	0	0	0	0	0	1.03363	1.6057	0.978973	0	0.954751	0	0	1.00771	0	0	0	0.995656	0	1.02927	0	0	0	0	0	0.953898	0	0	0
ENSG00000218676.1	0.995061	2.57523	1.61105	3.11492	2.70688	1.99462	1.54133	2.29998	2.32465	1.94006	1.56466	1.95353	2.74128	1.62962	3.34986	1.55686	1.98512	1.93158	1.55366	1.00885	0	1.57194	1.01367	0	1.57917	1.03433	1.62385	1.05503	1.54074	2.02306	2.02522	1.99811	0	2.78273	1.97253	1.91887
ENSG00000231889.3	5.89716	5.87115	5.24737	5.91625	5.71712	5.66539	5.69018	5.58779	5.13259	5.75386	5.46197	5.96104	5.85465	5.84666	5.61533	5.84101	5.33817	5.63775	5.86048	5.71776	5.8731	5.59553	5.67053	5.47843	5.74635	5.49259	5.61133	5.9391	5.91152	5.73052	6.12051	5.55212	5.81478	5.9259	5.94113	5.56543
ENSG00000056972.14	7.77805	7.97704	7.86534	8.71619	8.76192	8.7544	8.26069	8.39886	8.55798	8.31637	8.33585	8.64175	9.33763	9.22119	9.50669	9.08957	8.96316	9.08811	8.25215	8.21727	7.96369	8.19481	8.05502	8.35263	8.87396	8.57151	8.7513	8.40233	8.42519	8.30203	8.2766	8.03641	8.0359	8.31562	8.21131	8.31737
ENSG00000255389.1	5.0348	4.74363	4.73792	5.61163	4.93019	4.80044	4.63708	3.43447	3.58808	5.05116	4.05871	3.40291	4.70162	4.52296	4.11666	4.91322	4.62478	4.95531	4.86128	4.66081	5.37256	4.50484	4.88426	4.23492	3.99184	3.97033	3.86124	4.27217	4.10687	4.35108	5.28059	4.85555	5.3679	4.5574	4.42438	3.9849
ENSG00000010810.13	3.45044	3.89598	3.03414	4.11141	4.58723	3.99328	3.11145	2.29998	3.32499	2.51821	3.29445	3.26598	3.16371	3.05834	3.48764	4.91322	4.50456	4.00107	3.12804	3.92338	3.47343	3.56703	4.02553	2.98799	3.45152	2.37648	3.05083	3.55797	3.39879	3.83585	3.83852	3.58265	3.49928	4.14277	4.21314	2.90489
ENSG00000074935.9	7.19963	7.23632	7.19856	7.61776	7.33399	7.76104	7.46579	7.68001	7.3957	6.76573	6.8026	6.29603	7.7697	7.75267	7.79905	7.14775	7.19943	7.12784	7.113	6.85039	6.60019	7.19001	6.88496	6.79375	6.69182	6.55898	7.02328	7.00198	6.95604	7.15973	6.55674	6.33736	6.28248	6.91398	6.62184	6.61977
ENSG00000203778.3	1.57837	0.994168	2.35318	1.5439	2.22837	1.99462	1.95082	0	3.17295	1.94006	2.29753	2.75412	1.71134	2.86453	2.83397	2.28814	3.78891	1.93158	3.27951	3.60115	3.82165	2.98288	3.34644	3.79461	3.3141	1.63056	3.37419	3.26635	2.75025	3.72877	2.83615	4.24554	2.91833	3.14438	3.2889	2.90489
ENSG00000112769.14	3.5759	3.68965	4.35896	2.75435	2.89735	4.08071	4.74381	4.43321	4.58822	3.38645	4.14107	3.11468	3.75602	3.22917	3.34986	5.48213	5.59524	5.30261	6.14327	6.01738	6.12369	7.99731	7.61953	7.11565	3.69241	3.52126	4.64055	3.90794	4.39569	4.19891	3.61573	4.64144	3.72053	5.52644	4.77194	6.1402
ENSG00000251258.1	0	0.994168	0	0	0	0	0	0	0	0	0	0	1.09581	0	0	1.55686	1.57174	0.954751	0	0	0	1.57194	0	0	0	0	0	1.05503	0	1.01542	1.01687	0	0	0	0	0
ENSG00000219773.1	0	0	2.02932	0	0	0	0	0	0	0	0.984798	0	0	2.05015	0	0.978973	0.990097	0	0	0	1.00771	0	1.01367	0	0	0	1.02927	0	0	0	1.01687	0.99874	0	0	0	0
ENSG00000215807.3	0.995061	1.57718	0	0	0.942243	0	1.54133	0	1.0017	0.96032	0.984798	0	0	0	1.01558	0	0	0.954751	1.55366	1.00885	1.00771	1.98534	1.01367	0.993152	0.995656	0	0	0	0.966962	0	1.01687	0	0.953898	0.985687	1.97253	1.51308
ENSG00000225580.2	0	1.99124	2.6175	0.969317	1.50743	0	0.9674	1.5667	1.0017	1.53181	1.56466	2.75412	0	1.62962	1.01558	0	0	0	1.55366	1.59676	0	2.98288	1.60316	2.31096	0	1.03433	0	1.05503	0.966962	1.01542	1.60741	1.58328	0	1.56585	2.55441	2.90489
ENSG00000218208.1	2.31402	2.79734	2.84081	1.95373	2.48737	2.80121	0.9674	2.97598	2.5878	1.94006	2.29753	2.75412	1.71134	2.37536	3.48764	1.96834	3.15227	1.52431	2.54573	3.47549	3.01347	2.98288	2.34374	3.68777	2.57772	3.23041	3.51221	2.67555	2.75025	3.02687	2.83615	2.31991	3.23785	3.6739	3.2889	3.59992
ENSG00000219758.5	0.995061	0.994168	2.02932	0	1.50743	1.99462	1.54133	0.986323	1.0017	0.96032	2.55954	0.969185	2.14143	2.05015	2.34678	2.54975	0	1.93158	0.976588	1.00885	1.00771	0	0	0	1.57917	1.03433	2.36847	0	0.966962	0	1.01687	0.99874	0.953898	2.29896	0.981747	1.91887
ENSG00000155130.5	3.89766	2.79734	3.62071	3.74984	3.97675	3.8007	5.10584	4.92761	5.04769	6.13009	5.21817	5.49364	4.34586	4.52296	4.19922	7.3416	6.87511	6.94218	8.21973	7.8941	7.55446	8.88735	8.89134	9.04969	4.16171	3.97033	3.86124	4.56273	4.32872	4.42154	5.42506	5.61224	5.26619	6.84184	6.77095	7.2224
ENSG00000196591.7	12.5295	12.6781	12.6564	12.0576	12.0679	12.0338	12.5221	12.4286	12.5841	12.9457	12.9136	13.1749	12.299	12.368	12.3946	12.3572	12.2134	12.3188	12.5086	12.5207	12.363	13.1441	13.1927	13.3619	12.3135	11.8988	12.092	12.0578	12.1037	12.129	12.669	12.7553	12.7537	13.2266	13.4704	13.3142
ENSG00000228624.3	2.79888	2.79734	1.61105	1.95373	2.89735	2.80121	2.53021	2.56209	3.17295	2.51821	2.29753	1.95353	2.74128	2.05015	1.01558	1.96834	0.990097	2.24883	2.76698	3.01546	3.18361	1.98534	2.34374	1.57582	2.57772	3.6473	2.85717	2.67555	2.52947	3.02687	3.19977	2.99779	2.91833	3.29606	1.97253	1.51308
ENSG00000216471.3	0	0	0	0	0	0.996418	0	0	1.0017	0	0.984798	0	0	0	0	0	1.57174	0.954751	0	0	2.01156	0	0	0	0.995656	0	0	0	0	0	0	0	0	1.56585	0.981747	0
ENSG00000111816.6	0	1.99124	1.01961	0	2.48737	0	0	0.986323	1.58723	1.53181	0.984798	1.54373	1.09581	0	1.6057	1.96834	1.98512	1.93158	2.95878	1.59676	2.82055	2.30629	1.60316	3.15773	1.99348	2.86572	2.36847	2.40899	2.52947	3.48734	3.19977	2.31991	3.61414	2.78273	1.97253	1.51308
ENSG00000186743.2	0	0	1.01961	0	0	0.996418	1.54133	0	0	0	0.984798	1.54373	0	1.03363	0	0.978973	0.990097	0.954751	0	0	1.00771	0	0	0	0.995656	0	0	0	0	1.01542	1.01687	0.99874	0	1.56585	1.56057	0
ENSG00000178425.9	10.0723	10.2087	10.2176	9.61047	9.71984	9.52031	9.94254	9.88394	10.0922	10.3646	10.5722	10.5283	9.23244	9.3633	9.28834	9.43748	9.03273	9.24581	10.3049	10.0716	9.96228	10.5673	10.6529	10.7725	10.2593	9.75604	9.94816	9.59372	9.73574	9.74659	10.4733	10.4752	10.4932	10.5951	10.8581	10.8809
ENSG00000123500.5	0	0	2.02932	0	0	0	0	0	0	0	0	0	1.71134	1.62962	1.01558	0.978973	1.57174	1.52431	0.976588	2.33607	0	0	0	0	0	0	0	0	1.54074	1.60548	0	0	0	0	0	0
ENSG00000234188.1	0.995061	0.994168	0	0	0	0	0.9674	1.5667	1.58723	0	0	0	1.09581	1.03363	0	1.96834	0	0.954751	0	0	0	0	0	0	1.57917	0	0	0	1.95015	1.01542	0	0	0.953898	0	1.56057	0
ENSG00000187189.9	10.48	10.3525	10.337	10.5472	10.4077	10.4604	10.5616	10.4654	10.4781	10.1156	10.5355	9.95178	9.87893	9.93986	9.85593	10.0491	9.95169	9.96612	10.3516	10.2404	10.3328	10.6608	10.527	10.4841	10.6459	10.5211	10.4684	10.5142	10.3277	10.3616	10.2874	10.316	10.375	10.1057	10.0159	10.4805
ENSG00000111817.12	6.31216	6.60314	6.24789	6.7199	6.77793	6.89978	6.42665	6.61665	6.25128	6.16853	6.50893	6.18646	5.98989	5.82017	6.09663	6.08753	6.69456	6.19466	7.13303	7.18746	7.45824	5.62467	5.9094	5.94069	7.22976	7.24732	7.26702	7.25705	7.27342	7.33426	7.85357	8.09552	8.21946	6.41451	6.21168	6.72466
ENSG00000237021.2	3.5759	4.15889	3.94328	3.26622	4.13646	3.45291	3.84543	3.55979	3.81051	3.62631	2.97329	1.95353	2.14143	3.22917	3.02716	3.13233	3.30405	2.72889	3.12804	3.92338	3.71465	1.98534	3.93231	3.30958	2.99239	4.3123	4.57904	4.27217	4.39569	4.72994	3.48995	3.69811	3.91231	2.97486	3.13731	2.71425
ENSG00000233558.1	2.79888	3.31141	2.35318	2.75435	1.50743	1.58018	2.26941	2.56209	1.0017	2.73865	2.7812	1.95353	2.47231	2.37536	2.61084	2.77112	2.98262	3.50089	3.27951	1.59676	3.01347	2.98288	2.60768	2.57353	2.99239	1.63056	1.62385	2.08178	2.75025	2.83368	2.34882	2.58286	3.08692	2.97486	2.29261	2.23522
ENSG00000189241.6	11.341	11.3855	11.3324	10.8915	10.9556	10.9397	11.3178	11.2694	11.5527	10.4372	11.4772	10.7539	11.1721	11.2301	11.4039	11.6446	11.5921	11.6011	11.4987	11.4507	11.3322	11.6639	11.1526	11.4041	11.7759	11.0052	11.2409	11.2334	11.067	11.1956	11.6316	11.8496	11.74	10.8508	10.9898	11.6072
ENSG00000240050.1	1.99259	1.99124	1.01961	3.40315	2.70688	3.45291	4.02547	2.56209	2.32465	1.94006	2.29753	2.2723	2.9679	2.64058	3.19751	2.77112	2.98262	2.50874	2.76698	2.01326	3.92126	2.30629	2.02046	1.57582	2.99239	3.23041	3.22155	3.55797	3.39879	3.48734	3.19977	3.69811	3.08692	3.14438	2.29261	1.91887
ENSG00000272403.1	0	0.994168	0	0	0.942243	0	0	0	0	0.96032	0	0	0	0	0	0	0	0	0	1.59676	0	0	0	0	0	0	0	0	0	1.01542	0	2.58286	0	0	0	0.946423
ENSG00000217241.1	4.57548	4.6892	4.42944	4.46428	4.34708	3.45291	4.93615	5.01775	4.81063	5.27909	5.01476	4.93969	4.56965	4.81896	5.42259	4.352	4.50456	4.55569	4.65507	4.47629	4.65863	5.47271	4.7811	4.74167	4.99157	4.38648	4.44756	5.01145	4.74295	4.02877	4.61712	4.58255	4.86359	5.21992	5.60786	5.0233
ENSG00000218153.2	1.99259	2.31259	0	0	0	0	0	0	0	0	1.56466	0.969185	0	1.03363	0	0.978973	0.990097	0	0	0	0	0	1.60316	0.993152	0.995656	0	0	0	0	1.01542	1.01687	1.58328	0	0.985687	0	0
ENSG00000111832.8	9.91789	10.0968	10.0585	9.64713	9.85948	9.80501	9.86337	9.89587	10.0842	10.1315	10.1	10.1313	9.59053	9.75116	9.8351	9.08183	9.04625	9.07562	9.37492	9.47296	9.30307	10.0942	9.92352	10.0114	9.71412	9.28208	9.5173	9.71893	9.68812	9.62495	9.94938	9.82721	9.95485	10.0876	10.4431	10.1185
ENSG00000111834.8	2.57672	3.44881	3.35704	0.969317	2.48737	1.99462	1.95082	1.5667	2.00255	3.62631	2.29753	2.2723	1.71134	0	1.6057	2.28814	1.98512	1.52431	3.27951	3.33783	3.71465	3.56703	2.83071	3.15773	2.31497	2.64174	1.62385	1.05503	1.95015	2.83368	2.83615	3.31966	3.37448	2.56103	3.13731	3.22401
ENSG00000153975.5	9.69575	9.71625	9.777	9.82982	9.48401	9.59832	9.56531	9.47439	9.56945	9.70261	9.69228	9.74351	10.5176	10.4769	10.3896	9.89726	10.1299	9.97421	9.47446	9.39267	9.34404	9.6687	9.80197	9.65517	9.35106	9.38065	9.29148	9.08224	9.33626	9.29271	9.3304	9.49534	9.51927	9.70598	9.94201	9.981
ENSG00000196911.5	8.23807	8.35903	8.33345	8.92109	8.95912	8.86012	8.30057	8.20623	8.17831	7.83275	8.09367	7.88047	9.28336	9.55825	9.05053	9.45355	9.54811	9.40202	9.11022	9.05104	8.82592	8.37709	8.38028	8.35263	8.77268	9.17104	9.02651	8.91516	9.08302	8.92239	8.25259	8.22149	8.29458	7.90209	8.05086	8.16727
ENSG00000047932.9	10.8127	10.8778	10.875	10.9618	10.9469	10.8678	10.6406	10.6669	10.6373	10.5715	10.9236	10.5707	10.7956	11.0466	10.6874	10.9016	10.8035	10.8897	10.8332	10.6962	10.5843	10.8054	10.7517	10.862	10.8762	11.0699	11.0223	11.1868	11.4641	11.3705	10.7859	10.7014	10.6762	10.4661	10.6997	10.9589
ENSG00000164465.14	10.3814	10.4842	10.5615	9.05182	8.96445	9.18266	10.1078	10.1648	10.3521	9.65771	9.88385	9.43962	10.0341	10.0045	10.1382	10.4753	10.5528	10.407	10.7561	11.0386	11.0266	10.2414	10.0244	10.2448	10.0371	10.0408	10.0789	9.65864	9.9304	9.96285	10.6819	10.764	10.6257	9.56373	9.41246	9.84654
ENSG00000153989.7	10.6722	10.8101	10.9428	9.32392	9.13966	9.10658	10.1832	10.3734	10.4628	9.8295	10.123	9.389	9.71289	9.65324	9.55844	9.81411	9.74336	9.77232	10.6358	10.5913	10.5082	10.7286	10.4639	10.6373	9.98425	9.76476	9.86202	9.65864	9.67638	9.70835	10.4333	10.5102	10.422	9.63483	9.87169	10.4454
ENSG00000230202.1	0.995061	1.57718	0	0	0	0.996418	1.54133	0	1.0017	0	0	0.969185	0	0	1.01558	0	0.990097	0	0	1.00885	1.59524	0.990244	2.02046	2.31096	0	0	1.02927	1.05503	0	0	0	0	0	1.56585	0	0.946423
ENSG00000216809.1	2.57672	1.99124	1.01961	2.27252	2.70688	2.31619	1.54133	2.56209	2.00255	2.92983	2.97329	2.53323	0	1.03363	2.34678	0	0.990097	0	1.96474	3.33783	2.33425	2.30629	1.01367	0.993152	2.57772	2.37648	2.04368	1.65788	3.39879	2.34651	1.01687	1.58328	3.23785	1.97848	2.29261	3.07326
ENSG00000111860.9	7.74504	7.89525	8.03316	8.33903	8.21337	8.18761	7.46579	7.55009	7.69687	7.29506	7.54702	7.11805	9.02447	9.03214	8.89821	8.92062	9.11971	9.0115	7.92452	7.5798	7.7088	7.23794	7.39337	7.23429	8.34005	8.41639	8.2075	8.2826	8.42519	8.28323	7.63328	7.69098	7.84331	6.76591	6.92934	7.55667
ENSG00000111877.13	10.1613	10.1892	10.1553	9.5855	9.66194	9.67758	10.2218	10.1648	9.97924	9.46459	9.88833	9.40743	9.90312	9.9275	9.92579	9.59068	9.91088	9.61896	10.5694	10.4185	10.4427	10.0811	9.71718	9.68325	9.42594	9.78032	9.79935	9.67586	9.8082	9.80707	10.3944	10.2759	10.2825	9.31557	9.42274	9.629
ENSG00000111875.7	9.56187	9.7532	9.65178	8.48888	8.74653	8.81302	9.4791	9.3476	9.73811	10.0333	9.8071	10.2415	9.10415	9.27826	9.37968	9.67708	9.47201	9.75363	9.72928	9.64881	9.3237	9.71346	9.97701	10.1674	9.29281	8.78881	9.07186	9.0474	8.89618	9.04742	9.72698	9.70312	9.62235	10.1928	10.5082	10.244
ENSG00000253194.1	0	0	1.61105	2.27252	0.942243	0	0.9674	0	0	0	1.56466	0	1.09581	0	0	0.978973	0	0	0	1.00885	1.00771	0	0	0	0	0	0	0	0.966962	0	0	1.58328	0	0	0	0.946423
ENSG00000111879.14	4.23856	4.44828	2.84081	5.66708	5.61231	5.41926	4.10771	4.83145	4.52681	4.1718	4.36322	3.94167	4.49884	5.70904	5.23963	6.08753	6.10969	5.71709	5.20198	5.57187	5.18489	4.15144	4.5496	4.15696	5.20099	5.31405	4.86328	5.66041	5.6893	5.98438	5.31809	4.90445	4.66474	4.61625	5.05182	4.53917
ENSG00000111885.5	1.99259	2.31259	2.6175	1.95373	0.942243	1.58018	2.26941	1.97944	1.0017	2.92983	0.984798	1.54373	3.33609	3.52	2.34678	4.352	4.78819	4.2347	3.76357	3.82376	4.47412	2.30629	3.19414	3.44696	2.99239	2.64174	2.85717	3.41952	3.39879	3.48734	3.19977	3.58265	3.99942	2.56103	2.29261	3.48517
ENSG00000146350.9	8.42476	8.41461	8.32424	9.25322	9.14906	9.17275	8.44203	8.5725	8.55029	7.66137	8.32268	7.56007	8.66494	8.97624	8.7724	8.46951	8.68061	8.70591	8.89247	8.75571	8.82913	8.16536	7.80845	7.66582	9.02749	9.20474	9.14266	9.11626	9.08048	9.01075	8.69167	8.68399	8.59651	7.51828	7.71832	8.35053
ENSG00000152661.7	0	0.994168	1.01961	1.95373	1.50743	1.58018	2.26941	0.986323	1.58723	0	2.97329	1.54373	1.71134	1.62962	1.01558	3.42097	3.78891	3.23943	2.76698	3.60115	3.59907	2.98288	2.83071	2.31096	0	1.03433	1.02927	0	0	1.01542	1.60741	1.99811	1.52316	0	0.981747	2.71425
ENSG00000218180.2	0	1.57718	1.01961	0	0	0	0	1.5667	1.0017	0	0.984798	0	0	0	1.01558	0	0	0.954751	1.55366	1.00885	1.59524	1.98534	1.01367	1.57582	1.57917	0	1.02927	1.05503	0	0	0	0.99874	0	0.985687	1.97253	0.946423
ENSG00000219135.1	1.99259	1.57718	0	1.5439	1.91247	1.58018	2.26941	2.29998	2.32465	2.25791	2.29753	1.95353	1.71134	0	1.6057	0	0	0.954751	0	0	0	1.98534	0	0.993152	0	1.03433	0	0	0.966962	1.60548	2.02522	1.99811	0.953898	0.985687	2.29261	1.51308
ENSG00000217139.2	0.995061	0	0	0	1.91247	1.58018	0.9674	0.986323	2.00255	0.96032	1.97714	0.969185	1.71134	1.03363	1.6057	1.55686	0.990097	0.954751	0	1.00885	0	0	0	1.57582	0.995656	0	1.02927	0	1.54074	0	1.01687	0	0	0	0.981747	1.51308
ENSG00000025156.8	9.8819	9.88919	9.88754	9.87172	9.77399	9.75439	9.85596	9.80544	9.78312	10.063	10.109	10.0593	10.4334	10.4382	10.3907	10.161	10.1286	10.2233	9.6376	9.56066	9.43953	10.0083	10.1565	10.1687	10.0289	9.66584	9.67075	9.85778	9.67301	9.78385	9.63897	9.87246	9.84448	10.0088	10.2545	10.2184
ENSG00000111897.6	14.1628	14.3228	14.3274	13.0719	13.0842	13.2272	14.0094	14.0216	14.1336	12.8998	13.4267	12.5339	13.7003	13.5875	13.2925	13.1507	13.4095	13.2317	14.0796	14.0263	14.0223	13.5106	13.0122	13.0419	13.8726	14.2675	14.3183	14.0022	13.9713	13.9718	14.013	13.8675	13.995	12.5354	12.5646	13.3344
ENSG00000135549.10	2.57672	2.31259	2.35318	2.94587	3.47724	3.45291	3.52462	2.29998	3.32499	1.53181	1.56466	3.26598	1.71134	1.03363	2.61084	3.13233	0	1.52431	1.55366	1.59676	2.33425	0.990244	1.60316	2.98799	2.99239	2.64174	3.51221	3.26635	2.94168	2.61056	2.34882	1.99811	3.08692	1.97848	1.97253	2.23522
ENSG00000272472.1	0	0	0	0	0	0	0	0	0	0	0	0	0	0	1.01558	0	0	0.954751	1.55366	0	1.00771	0	0	0	0	1.03433	1.02927	0	0	0	0	0	0	0	0	0
ENSG00000172594.8	4.74536	4.63264	4.12416	3.40315	3.97675	4.45259	4.74381	4.78086	4.25115	4.50793	3.55697	2.75412	3.16371	3.52	2.83397	3.86739	4.22911	4.00107	6.27532	5.99466	6.244	5.70871	5.48603	5.89339	4.31366	4.58855	4.69953	4.42475	4.18467	3.93553	5.20254	5.4238	5.30089	4.49606	3.77327	4.53917
ENSG00000146373.12	3.5759	2.98978	2.35318	3.5282	3.06559	2.80121	1.54133	2.56209	1.58723	3.09861	2.7812	2.94563	3.62916	4.45571	3.34986	4.86596	3.98138	4.61212	4.4144	3.92338	4.18446	3.15254	3.34644	3.30958	2.99239	4.06372	3.63817	3.09497	3.84459	3.93553	3.02939	2.58286	2.91833	2.97486	3.2889	3.59992
ENSG00000111907.16	4.23856	3.44881	4.42944	4.89421	4.69381	4.74798	3.74621	4.49728	3.58808	4.62314	4.67106	4.33304	4.98677	5.55689	5.03004	5.76576	5.47242	6.05912	5.31151	5.33914	5.71553	4.22939	4.98054	4.79412	4.99157	4.8203	3.86124	5.10478	4.69057	4.8876	4.93932	4.64144	4.49527	5.05955	5.09361	4.93861
ENSG00000111906.13	10.0454	10.1978	10.301	9.81148	10.0089	9.98436	10.2684	10.237	10.2141	10.6381	10.3999	10.6242	9.89625	9.94906	10.2022	10.1238	9.99137	10.0502	10.3355	10.2891	10.2077	10.7998	10.8012	10.8049	9.93236	9.76996	9.86685	9.97366	9.73736	9.80212	10.4397	10.1268	10.2451	10.7858	10.9319	10.6281
ENSG00000135547.4	1.57837	1.57718	1.61105	0	1.50743	0	0.9674	0	1.0017	0.96032	1.97714	0.969185	1.71134	2.37536	1.01558	2.54975	2.30605	2.24883	1.55366	2.33607	1.00771	2.30629	2.60768	1.98972	1.57917	1.03433	0	1.05503	0	1.60548	2.83615	1.58328	1.52316	1.56585	1.97253	1.51308
ENSG00000111912.14	9.71804	9.77132	9.52674	10.0041	9.92932	10.079	10.0042	9.96548	10.0104	9.66445	10.0056	9.5321	10.1192	10.1605	10.3427	11.4575	11.3166	11.2423	12.1867	11.6768	11.4947	12.4703	12.2198	12.3068	10.2321	9.77169	9.73384	10.1261	10.2563	10.0572	10.4053	10.325	10.3399	10.8331	10.947	11.3961
ENSG00000111911.5	8.48998	8.50404	8.80042	8.97975	9.1159	8.89371	8.3521	8.34764	8.80752	7.98052	8.62772	8.35574	9.49826	9.44577	9.33702	9.46747	9.4293	9.55561	9.65502	9.56645	9.32142	9.60067	9.3536	9.66401	9.27672	8.79223	8.92202	9.09652	9.07282	8.99927	9.29558	8.95459	8.92605	8.4184	8.77391	9.01252
ENSG00000066651.13	9.80069	9.8085	9.86546	9.36432	9.60844	9.56269	9.76859	9.78151	9.91029	9.9196	9.8321	10.1833	9.66519	9.80956	9.82863	9.7521	9.63658	9.78925	9.72103	9.64151	9.40768	10.0152	10.1133	10.1424	9.51879	9.4165	9.5617	9.52574	9.68142	9.4839	9.63155	9.7507	9.67457	10.3506	10.4309	10.3482
ENSG00000231842.1	0.995061	1.57718	0	0	1.91247	0.996418	0	0	2.00255	1.94006	1.56466	0.969185	0	0	0	0	0	0	1.96474	1.00885	2.33425	0.990244	0	0.993152	0	2.0512	0	0	2.52947	0	2.02522	1.58328	0.953898	0.985687	0	0
ENSG00000203760.4	8.50977	8.74656	8.94877	7.0677	7.48262	7.56272	8.77654	8.63079	8.74823	9.33327	8.79922	9.60843	8.30396	8.41058	8.56619	8.73581	8.43551	8.77552	8.73426	8.64697	8.36849	9.19962	9.78541	9.82391	7.59126	7.36207	7.37048	7.43831	7.42538	7.38804	8.70588	8.64854	8.50271	9.6097	9.82439	9.15775
ENSG00000217325.2	4.3829	3.31141	4.12416	2.75435	3.35264	1.99462	4.18552	3.14552	3.70358	3.51136	3.67225	4.18897	2.47231	2.37536	1.6057	2.28814	2.30605	3.50089	3.41658	3.71674	4.01443	4.44075	4.88426	5.37892	4.51524	3.05956	2.04368	2.40899	3.39879	3.34956	2.83615	3.16768	3.23785	4.36493	4.35735	4.35536
ENSG00000217404.2	0	0	0	0	0	0	0	0	1.58723	0	0	0	1.09581	0	0	0	0	0	0	0	0	0	1.01367	0	0	0	0	0	0	1.01542	0	0	0	0.985687	0.981747	0
ENSG00000118518.11	9.37814	9.32372	9.34723	10.0479	10.0319	9.99001	9.51722	9.67818	9.35433	9.73979	9.40202	9.59599	9.51853	9.8045	9.48423	9.59431	9.53282	9.70904	9.45867	9.52741	9.47069	9.01113	9.37369	9.41883	9.67079	10.2978	10.1859	9.93129	10.0842	10.0488	9.44288	9.45691	9.52478	9.64192	9.75772	9.47213
ENSG00000093144.14	10.3846	10.6394	10.6135	9.93944	9.98285	10.0194	10.5303	10.6299	10.7516	10.6304	10.688	10.958	10.2809	10.2868	10.3302	10.6415	10.5037	10.812	10.8461	10.7891	10.5222	10.9477	11.1883	11.3189	10.2756	10.0999	10.124	10.2602	10.2596	10.2266	10.7876	10.722	10.6317	10.8766	11.1721	11.0776
ENSG00000251768.1	1.57837	0	2.02932	2.53346	2.22837	0	3.3996	2.56209	2.00255	0.96032	0.984798	0.969185	0	2.37536	2.02331	1.96834	0.990097	2.50874	0.976588	1.00885	0	0.990244	0	1.98972	0.995656	2.0512	0	2.67555	2.94168	2.61056	0	1.58328	0	0.985687	0.981747	0
ENSG00000213131.3	3.69131	3.57425	3.94328	2.27252	3.59194	3.31547	3.63967	3.88125	2.81027	3.92468	3.87838	2.94563	1.09581	3.05834	2.02331	2.54975	1.57174	1.52431	2.54573	2.59969	4.10195	2.56867	4.02553	2.57353	2.7999	3.87048	3.63817	1.65788	3.11066	2.83368	2.61296	3.31966	3.08692	3.88006	3.96558	4.06699
ENSG00000220744.1	2.99135	2.79734	2.84081	1.95373	2.48737	3.16355	2.75101	2.29998	1.0017	2.51821	3.43167	2.2723	1.71134	2.05015	2.02331	1.55686	2.30605	1.52431	2.54573	2.8225	3.33578	2.98288	3.72558	3.89408	2.99239	2.86572	3.05083	3.55797	1.95015	2.61056	3.02939	3.45714	3.81961	2.56103	3.2889	2.49453
ENSG00000220522.2	0	0.994168	0	0.969317	0	0.996418	0	0	1.0017	0	0	0	0	1.03363	0	0	0	0.954751	1.55366	0	0	0	0	0	0	0	0	0	0	0	0	0.99874	0	0	0	0
ENSG00000220694.2	0	0	0	0	0	0	0	1.5667	0	0	0	0	0	0	0	0.978973	0	0	0	0	1.00771	0.990244	1.01367	0	0	0	0	0	1.54074	1.60548	1.01687	0.99874	0	0	0.981747	1.91887
ENSG00000184530.8	0	0.994168	2.02932	1.5439	0.942243	0	0	1.5667	0	1.53181	0	0	0	0	0	0.978973	0.990097	0	0.976588	2.01326	1.59524	0	0	1.57582	1.57917	1.03433	0	0	0	1.60548	0	1.58328	1.93028	1.56585	2.55441	1.51308
ENSG00000152894.10	5.16031	5.48043	5.59273	4.98428	5.17063	5.54757	5.81783	5.49668	5.61804	5.24351	5.52468	4.74732	5.60786	5.55689	5.88845	6.43385	6.78766	6.60939	8.58954	8.3619	8.35519	8.38987	7.56623	7.85669	5.12083	5.31405	5.41412	5.96422	6.16288	5.98438	6.99905	7.00873	6.94044	6.12139	5.82188	6.71196
ENSG00000213130.3	0	0	1.01961	0	0	0	0	1.5667	0	0.96032	0.984798	1.95353	0	0	1.01558	1.55686	0	0	0.976588	0	1.00771	0	0	0	0.995656	2.0512	1.62385	0	0.966962	1.01542	1.01687	0	0	0.985687	1.56057	0.946423
ENSG00000196569.7	9.27321	9.3785	9.27968	10.4238	10.39	10.3046	9.63283	9.79432	9.57515	9.73979	9.89872	10.1263	9.68126	9.91816	10.0616	9.94067	9.85205	9.9039	9.51891	9.69887	9.66103	9.18503	9.36033	9.30596	10.757	10.6002	10.641	10.8393	10.7763	10.8785	10.444	10.5597	10.672	10.3078	10.3307	10.3787
ENSG00000219642.2	3.16113	3.31141	2.84081	1.95373	1.50743	1.99462	3.26271	3.55979	3.46252	1.53181	2.55954	2.75412	1.71134	2.05015	1.01558	0	0.990097	2.24883	2.54573	1.59676	2.5978	2.30629	0	0.993152	2.31497	2.86572	1.62385	2.90044	2.2687	1.01542	1.60741	2.80519	2.24744	0.985687	0	1.91887
ENSG00000233351.1	3.5759	3.44881	3.35704	5.06906	5.17063	5.12232	4.39654	3.14552	3.32499	4.78035	4.43027	5.26122	5.13421	5.55689	5.20007	5.28064	5.22858	5.23234	3.41658	3.60115	3.71465	3.88863	4.48542	4.07454	4.69207	5.4238	5.18561	5.01145	5.71575	5.15908	3.02939	3.45714	3.08692	4.92636	5.21217	4.53917
ENSG00000226149.1	4.57548	4.57376	4.99191	5.10965	5.49929	5.51655	5.4274	4.72843	4.81063	4.82916	4.61453	4.74732	5.60786	5.67987	5.52217	6.10799	5.73538	6.03868	5.12405	4.66081	5.18489	4.44075	4.88426	4.68724	5.48335	5.27553	5.93963	5.96422	6.14353	5.9128	5.24209	4.85555	5.19416	4.77962	4.71952	4.80145
ENSG00000146376.6	8.86357	9.09686	8.92152	9.32177	9.42914	9.16026	9.07116	9.2323	9.37843	9.17232	9.34452	9.35564	9.52746	9.68111	9.80411	9.79846	9.70807	9.65634	9.38957	9.36636	9.10547	9.00005	9.14351	9.31272	9.18361	8.78539	8.90958	8.87267	8.74387	8.79215	9.09687	9.11383	9.15436	9.19045	9.24177	9.43203
ENSG00000198945.3	8.96167	9.03273	8.94877	9.72757	9.64044	9.59461	9.2917	9.5443	9.32532	8.91968	9.14441	9.24841	9.89452	9.93524	9.98662	9.80003	9.79232	9.77232	9.37912	9.3597	9.25853	9.01938	8.89752	9.04429	9.54973	9.50448	9.6781	9.60774	9.7113	9.64534	9.44288	9.74232	9.64279	9.19528	9.28299	9.4927
ENSG00000079819.12	9.75995	9.92201	9.87338	10.0439	9.96567	10.0922	9.96202	9.92383	9.91778	9.6795	10.433	9.85065	10.004	10.1339	10.2355	10.7882	10.6472	10.6804	10.4852	10.3597	10.2645	10.8125	10.5654	10.5955	9.49911	9.45363	9.42855	9.56116	9.70472	9.60238	9.83763	10.0073	10.0586	9.85543	9.89108	10.3338
ENSG00000118507.11	4.94462	5.03306	5.32337	4.64084	4.64151	4.24113	5.29324	4.61748	5.36087	5.56503	5.42957	5.02703	4.42438	4.97121	4.98421	5.45044	4.98075	5.76765	6.93045	6.58733	6.35505	6.91132	6.83433	7.03077	5.03596	5.0658	4.86328	5.39077	5.22031	5.2393	6.5089	5.64139	5.60857	6.25701	6.43941	6.71196
ENSG00000218857.1	1.99259	0	1.01961	1.5439	1.50743	1.99462	0.9674	0	1.0017	0.96032	1.56466	0.969185	0	2.05015	1.01558	1.55686	0	0.954751	0.976588	0	0	0	1.01367	0.993152	1.57917	0	2.04368	2.08178	1.54074	1.01542	0	0.99874	1.52316	0.985687	0	0
ENSG00000112282.13	11.7001	11.7348	11.5974	12.1269	11.9893	12.0124	11.8711	11.8832	11.7351	11.2989	11.5933	11.1447	11.9751	12.0341	11.8886	11.4319	11.6374	11.5479	11.6235	11.5324	11.5419	11.2044	10.9167	11.0149	11.5188	11.7367	11.6927	11.44	11.5139	11.5175	11.3424	11.385	11.4908	10.7858	10.7771	11.1021
ENSG00000154269.10	0	0	0	0	0	0	0.9674	0	1.0017	0	0	0.969185	0	0	0	1.55686	1.57174	1.52431	0.976588	2.01326	2.01156	1.57194	0	2.31096	0.995656	1.03433	0	0	0	0	1.01687	0	0	0.985687	0.981747	0
ENSG00000197594.7	5.16031	4.6892	4.89561	3.5282	2.48737	1.58018	4.39654	3.88125	4.00319	3.73277	3.97136	2.2723	2.14143	3.76192	3.61341	4.60321	4.68133	4.55569	6.08276	6.40976	6.1851	5.06846	5.11388	4.94091	2.99239	3.87048	3.51221	3.26635	3.5238	3.19722	4.89037	4.64144	4.66474	4.14277	3.42607	4.80145
ENSG00000219532.2	0	0.994168	1.61105	0	0.942243	0	0.9674	0	0	0	1.56466	0	0	0	0	0	0	0.954751	0	0	0	0.990244	0	1.57582	0	0	0	0	0	1.01542	0	0.99874	0.953898	1.56585	0	0.946423
ENSG00000118523.5	7.61951	7.72983	7.56231	8.56748	8.77108	8.84147	7.45011	7.19187	7.51908	7.32089	7.15947	7.34746	8.5205	8.60934	8.63084	9.34356	9.67364	9.54115	6.89569	6.9948	7.15483	7.39839	7.35796	7.23429	8.97146	8.20718	8.31043	8.43863	8.37214	8.32978	4.67607	4.31953	4.554	6.34662	5.9862	6.46183
ENSG00000223912.1	1.99259	0.994168	2.02932	1.95373	0.942243	1.99462	0.9674	0.986323	2.32465	0.96032	0	0.969185	1.71134	1.03363	1.6057	0	0.990097	0	0	0	0	0	1.01367	0	0	1.03433	1.02927	0	0	0	0	0.99874	0.953898	0.985687	0	1.91887
ENSG00000079950.9	9.391	9.45185	9.50038	9.48495	9.5844	9.4706	9.21956	9.33888	9.44426	9.19578	9.33142	9.42362	9.95198	10.0678	9.83993	9.50844	9.69439	9.71711	9.42046	9.47706	9.39907	9.06261	9.12256	9.24132	9.47714	9.27721	9.50495	9.40708	9.56077	9.40783	9.06414	8.94293	8.8866	8.79784	8.92334	9.05085
ENSG00000112303.9	0	0.994168	0	0.969317	0	0	0	0.986323	0	0	0	0.969185	0	0	0	0.978973	0	0	0	0	0	0	1.01367	0	0.995656	1.63056	0	0	0.966962	0	1.01687	0.99874	0	0	0	0
ENSG00000146409.6	10.7665	10.9995	10.9338	10.4398	10.4194	10.5223	11.1755	11.2025	11.3043	10.584	10.6914	10.5414	10.6572	10.6645	10.4082	10.3273	10.5366	10.4268	11.19	10.9155	10.7193	11.1819	10.8688	11.0211	10.4218	10.6453	10.7488	10.3404	10.3532	10.3638	10.5413	10.5405	10.6334	10.3933	10.3175	10.673
ENSG00000112306.7	12.2801	12.4292	12.5187	12.3995	12.5503	12.5467	12.4778	12.363	12.633	12.5618	12.4064	12.783	13.2724	13.2325	13.202	13.1082	12.9903	13.1597	13.1106	13.2792	13.1296	12.7467	13.2922	13.1957	12.9816	12.7385	12.9298	12.9103	12.731	12.943	13.4967	13.1163	13.0489	12.9252	13.2029	12.7818
ENSG00000206754.1	6.59012	6.29224	6.08277	6.36497	6.6776	7.25026	6.29242	6.41578	6.46279	6.16853	6.29175	5.74619	6.91192	6.82077	6.55423	6.35046	6.89915	6.62319	6.2202	5.77222	6.05955	6.2095	5.61161	5.79387	5.31345	6.88746	6.97635	6.25632	6.53377	6.61531	5.12002	5.58249	5.99516	5.52644	5.51864	5.2858
ENSG00000221500.1	6.78461	6.71634	7.00443	6.63902	6.76576	6.92362	6.47393	6.14283	6.46279	7.20545	6.92388	6.90399	7.10307	7.16404	6.75863	7.02405	7.45597	7.07862	7.07208	6.9833	6.83543	6.74879	6.79515	6.46216	5.74635	7.68224	7.71588	7.38349	7.12344	7.29726	6.01029	6.33736	6.52197	6.76591	6.80907	6.57838
ENSG00000200534.1	7.67665	7.66079	7.33333	8.26908	8.04741	8.39799	7.47357	7.365	7.71763	8.18188	7.82755	8.02539	8.06755	8.03201	7.83822	7.62318	7.81942	7.49349	7.51529	7.19744	7.33722	7.54277	7.28443	7.33508	6.14117	8.17615	8.02927	7.42026	8.04714	7.67437	6.39068	6.66993	6.70156	8.07462	7.88228	7.50607
ENSG00000231023.2	0	0	0	0.969317	0	0	0	0	0	0	0	0	0	1.03363	1.01558	0	0	1.52431	0	1.00885	0	0	0	0	0	0	0	0	0.966962	0	1.01687	0	0.953898	0	0	0
ENSG00000220113.2	0	0	0	0.969317	0.942243	0	0	0	0	0	0	0.969185	0	0	0	0	0	0.954751	0.976588	0	0	0	0	0	0	1.03433	0	0	0	0	0	0	0	0	0.981747	0
ENSG00000028839.5	9.07759	9.19535	9.18864	8.51556	8.52263	8.44406	8.63465	8.67302	8.76494	9.06941	9.19107	9.01463	8.8822	8.88971	8.78247	9.13264	9.06762	9.10787	9.0614	9.02605	8.70884	9.28195	9.33778	9.50396	8.78898	8.39858	8.49242	8.75524	8.73097	8.64162	8.99925	8.76567	8.74569	9.10827	9.34918	9.35037
ENSG00000146411.5	12.0034	12.2023	12.1615	11.5655	11.6826	11.7762	12.4312	12.5329	12.5877	11.4538	11.5846	11.2404	12.4147	12.2723	12.2404	11.4545	11.7413	11.5649	11.8026	11.7982	11.8126	10.6947	10.4681	10.5665	12.6261	12.8455	12.9444	12.5572	12.4579	12.5155	12.3088	12.2663	12.4014	11.2943	11.1086	11.6569
ENSG00000118515.7	15.4394	15.2815	15.167	15.7239	15.6564	15.8101	15.2455	15.2167	15.0875	14.8995	14.9568	14.7333	16.1785	16.0057	15.9857	15.927	16.1568	16.0242	14.9948	14.9558	14.9794	15.2044	15.4015	15.2353	15.4011	15.0948	15.1043	15.369	15.42	15.3574	14.3828	14.5226	14.4004	14.9568	15.003	15.1345
ENSG00000238631.1	0	0	0	0	0	0	0	2.29998	0	0	0.984798	0.969185	0	1.03363	0	0.978973	0	0	0	1.00885	1.00771	0	0	1.98972	0	0	1.02927	1.65788	0	0	0	0	1.52316	0	0	0
ENSG00000220378.3	3.89766	3.15954	3.2046	2.94587	3.69818	3.45291	2.53021	2.78383	3.46252	3.92468	1.97714	3.11468	2.9679	2.37536	2.34678	4.12995	3.6821	3.37608	3.65692	2.8225	2.82055	2.56867	3.19414	3.44696	3.57699	3.05956	2.85717	2.90044	3.11066	2.83368	3.19977	2.31991	2.7274	3.14438	3.96558	3.59992
ENSG00000213118.4	0	0	0	0.969317	0.942243	1.58018	0	0	0	1.94006	0	2.2723	0	1.62962	0	1.55686	0	2.50874	2.95878	1.00885	2.33425	1.98534	2.02046	0	0	1.03433	0	0	0.966962	1.60548	0	0	0	0.985687	0.981747	0.946423
ENSG00000231971.1	5.94446	5.44801	5.71063	6.59681	6.37529	6.43585	5.63578	5.99531	5.04769	5.94316	5.49367	6.20531	5.91028	6.17407	5.73085	5.71332	6.0028	5.95387	5.9759	5.87533	6.56981	5.70871	6.13535	5.60126	6.0138	6.13297	5.98776	6.48182	6.5632	6.22008	5.81429	6.04191	6.35033	6.31144	6.09307	5.97991
ENSG00000236700.1	7.59749	7.55823	7.68262	8.72601	8.62383	8.83205	7.66228	7.70735	7.9282	7.41982	8.2503	7.61749	8.24569	8.42384	8.35283	9.43748	9.56135	9.69278	9.48618	9.46471	9.34628	8.87225	8.88202	8.89619	9.18607	8.95647	8.92511	9.44103	9.43707	9.46734	9.29087	8.9719	9.06883	8.33764	8.46321	8.72075
ENSG00000232310.2	8.66609	8.64655	8.62006	9.24185	9.2332	9.17275	8.69242	8.39886	8.49925	8.71087	8.48127	8.61028	9.47769	9.55825	9.53677	9.5925	9.50958	9.65802	8.78262	8.89106	9.07064	8.23315	8.49474	8.44574	9.49712	9.55762	9.45875	9.82387	9.75659	9.77378	8.97891	8.75571	8.83129	8.73617	8.76424	8.65922
ENSG00000218772.2	0	0	0	1.5439	0	1.99462	0	1.5667	1.0017	0	0	0	1.09581	0	0	1.96834	0.990097	0	0	0	0	0	0	0	0	1.03433	0	1.65788	0	0	0	0	0	0.985687	0	0
ENSG00000229722.1	0	0	0	0.969317	0	0	0	0	0	0	0	0	0	0	1.01558	0	0	0	0	0	0	0	0	0	0	0	0	0	0	0	0	0	0	0	0	0
ENSG00000236389.1	0	0	0	0.969317	0.942243	1.58018	0.9674	0	0	0	0.984798	0	0	1.03363	1.6057	0	0.990097	1.52431	0.976588	0	1.00771	0	0	0	1.57917	0	1.02927	2.08178	0.966962	0	1.01687	0	0	0.985687	0	0
ENSG00000213117.4	0	0	0	0	0	0	0	0	0	0	0.984798	0.969185	1.09581	0	0	0	0	0	0.976588	0	1.00771	0	0	0.993152	0	1.03433	0	0	0	1.01542	0	0	0	0.985687	0.981747	0
ENSG00000118514.9	5.57527	6.09701	5.73866	6.79649	6.70334	6.41918	5.22118	5.78037	5.70377	6.31282	6.19866	6.5677	6.75367	6.83407	7.23047	7.31545	7.38112	7.43993	6.12338	6.08348	6.37275	6.28445	6.38444	6.44586	7.75289	7.23733	7.31497	8.45645	8.29091	8.24002	7.39089	7.64135	7.83148	7.57129	7.73822	7.42277
ENSG00000112339.10	11.5896	11.7051	11.6472	11.4689	11.5381	11.4096	11.4527	11.4391	11.6232	11.5361	11.9276	11.688	11.6394	11.7224	11.7925	11.7901	11.6918	11.7118	11.6739	11.6905	11.4936	11.9049	11.9423	12.0925	11.5977	11.148	11.2391	11.4478	11.3834	11.4246	11.9749	11.8736	11.9276	11.6699	11.9102	12.0211
ENSG00000232876.1	0	0.994168	1.01961	0	0	0.996418	0	0.986323	0	1.53181	0	0	2.14143	1.62962	1.6057	0	0	0	0	1.00885	0	0	0	0	0	1.63056	1.02927	1.65788	0	1.60548	0	1.58328	0	0.985687	0	1.51308
ENSG00000118513.14	6.31216	6.46418	6.48146	6.29629	6.05371	5.74785	6.45834	6.51197	6.27014	6.72761	6.86451	6.86896	6.57589	6.79379	6.74496	6.60192	6.80048	6.75435	7.07208	6.75896	6.91008	7.14043	7.31244	7.31727	6.43434	6.25678	6.26664	6.97751	6.99975	6.90077	8.02209	8.06358	7.99409	7.55635	7.76433	7.47633
ENSG00000135541.16	10.8659	10.977	10.8112	11.7606	11.5439	11.6011	10.8334	10.9376	10.7864	10.9259	10.941	10.737	11.6512	11.6958	11.699	11.3467	11.4038	11.3787	10.7035	10.7327	10.8702	10.6007	10.537	10.4303	11.2499	11.222	11.2674	11.4146	11.5743	11.563	11.0607	11.1567	11.277	10.7026	10.719	10.9049
ENSG00000231028.4	1.57837	3.15954	2.84081	3.40315	2.48737	2.99373	3.63967	3.78185	2.32465	3.09861	3.29445	1.54373	2.47231	2.86453	3.83616	1.55686	1.57174	1.52431	3.41658	3.18563	2.82055	1.98534	1.60316	0	2.57772	3.52126	3.63817	3.09497	3.11066	3.19722	1.01687	1.99811	3.49928	0.985687	2.55441	1.91887
ENSG00000226540.2	0.995061	1.57718	1.01961	0	0	0.996418	0	0	1.58723	1.53181	1.97714	0	1.09581	1.62962	0	1.55686	0	0.954751	1.55366	1.59676	0	2.56867	1.60316	0.993152	0	0	0	0	0	1.60548	1.01687	0	1.93028	0.985687	0	1.91887
ENSG00000227844.1	0	0	1.01961	1.95373	0	0.996418	1.54133	2.29998	1.0017	0.96032	0	1.54373	1.09581	0	0	0.978973	0.990097	1.52431	1.96474	0	0	0.990244	0	0	0	1.03433	0	0	1.54074	0	1.01687	0.99874	0	1.56585	0	0
ENSG00000237596.2	0	0	0	0.969317	0	0	0	0.986323	0	0	1.56466	0	1.09581	0	0	1.55686	1.98512	1.93158	0.976588	0	0	0.990244	0	0	0.995656	0	0	1.05503	1.95015	1.01542	2.34882	0	0.953898	0.985687	1.56057	0
ENSG00000146410.7	9.38886	9.28065	9.3381	7.77113	7.80739	7.92359	9.2126	9.16239	9.20307	9.54898	9.40619	9.49045	8.74743	8.68103	8.76902	8.94071	8.82252	8.78476	9.62527	9.52938	9.46245	9.67567	9.74486	9.86587	7.99696	7.55935	7.8586	8.06181	8.28209	8.15984	9.41935	9.44663	9.43779	9.42865	9.54262	9.37475
ENSG00000029363.11	13.1199	13.2951	13.2673	12.4767	12.4113	12.5011	13.0299	12.9185	13.0055	12.8421	13.3775	12.7414	12.8281	12.8046	12.6558	12.7628	12.7302	12.7158	13.1575	13.0734	12.9568	13.5276	13.4097	13.46	12.6367	12.3906	12.4256	12.2337	12.3957	12.3838	12.9879	13.141	13.0532	12.8416	13.0993	13.4728
ENSG00000135525.14	3.16113	2.98978	3.03414	3.11492	3.59194	2.99373	3.3996	2.29998	2.81027	2.73865	3.14279	3.74959	3.16371	2.37536	3.19751	3.54618	3.6821	3.72216	5.34625	5.33914	4.87284	5.06846	5.41889	5.1961	2.57772	2.37648	3.75402	3.41952	0	3.02687	4.03146	3.99764	2.7274	4.0604	3.55132	4.48046
ENSG00000220660.2	0.995061	0	0	0	0	0	1.54133	0.986323	0	0.96032	0	0	0	0	0	0	0	0	0	0	0	0	0	0	0.995656	0	0	1.05503	0	0	0	0.99874	0	0	1.97253	0
ENSG00000216613.2	0.995061	0.994168	0	0	0	0	0	0.986323	0	0	0.984798	1.54373	0	0	0	0	0	0	0	0	1.00771	0	1.01367	0.993152	0	0	0	0	0.966962	0	0	0	0	1.56585	0	0
ENSG00000197442.8	2.31402	3.98904	4.49664	3.94192	4.34708	4.08071	4.32957	4.06161	4.09066	4.09403	4.36322	4.33304	4.42438	4.38516	4.11666	5.54349	5.33817	5.52468	5.95354	5.99466	5.71553	6.68105	6.38444	6.21527	3.16219	3.52126	3.63817	3.41952	3.84459	3.83585	4.67607	4.80492	4.554	4.97214	4.77194	5.38515
ENSG00000112357.8	5.82317	6.1783	6.22825	6.56796	6.48326	6.51647	6.39424	5.99531	6.25128	6.76573	6.62795	7.32178	6.45017	6.3876	6.22041	6.81599	6.72178	6.75435	6.89569	6.90015	6.68766	7.39839	7.44491	7.5562	6.43434	6.13297	6.28601	5.72062	6.12391	6.4397	6.64791	6.59742	6.44647	6.77885	7.31222	6.90289
ENSG00000213109.4	0	0.994168	0	0	0.942243	1.58018	0	0	1.58723	0.96032	0	0	0	0	0	0	0	0	0	0	0	0	0	0	0	0	0	0	0	0	1.01687	0	0	0.985687	0	0
ENSG00000182747.4	1.99259	1.57718	2.02932	1.95373	1.50743	0	0	0.986323	0	0.96032	1.56466	0	1.71134	1.62962	2.02331	1.55686	2.56842	2.50874	0.976588	2.33607	2.01156	0	0	1.57582	0.995656	2.0512	1.62385	1.65788	2.2687	2.34651	0	1.99811	1.93028	1.97848	2.29261	0.946423
ENSG00000016402.8	0	0	0	0	0	0	1.95082	0	0	0	0	0	0	0	0	0	0.990097	0.954751	0.976588	2.01326	1.59524	0	1.60316	0	0.995656	1.03433	1.62385	0	1.54074	1.60548	1.60741	0	2.24744	1.56585	0	0
ENSG00000027697.8	11.4875	11.6528	11.7167	10.4743	10.4252	10.5016	11.4414	11.4828	11.568	10.935	10.9925	10.6775	11.1383	11.1319	10.9356	10.4802	10.8051	10.6445	11.5721	11.4538	11.4385	11.3396	11.0454	11.2641	11.33	11.4698	11.5805	11.2754	11.2444	11.245	11.5284	11.5535	11.5511	10.8751	10.8236	11.1826
ENSG00000213108.3	0	0	0	0.969317	0	0	0	1.5667	1.58723	0	0.984798	0	0	0	0	0.978973	0.990097	0	0.976588	0	0	1.57194	0	0	0.995656	0	1.02927	0	0.966962	0	1.01687	0.99874	0	1.97848	1.97253	0.946423
ENSG00000220412.1	2.31402	3.57425	3.2046	2.27252	1.91247	2.31619	2.53021	2.56209	1.58723	1.94006	2.29753	0.969185	0	2.86453	3.02716	1.96834	3.15227	2.24883	2.76698	3.01546	1.00771	2.79059	2.02046	1.98972	0.995656	2.86572	1.62385	2.40899	2.52947	1.60548	2.34882	2.99779	2.50729	0	1.97253	3.07326
ENSG00000237499.2	0	0	1.01961	0	0	0.996418	0.9674	1.97944	2.32465	1.53181	1.97714	0.969185	0	1.62962	2.02331	0.978973	0.990097	2.24883	1.55366	2.33607	2.33425	2.56867	2.34374	1.57582	0.995656	1.03433	1.02927	0	0.966962	0	2.34882	0	0	2.29896	1.56057	0.946423
ENSG00000118503.10	6.21906	6.29224	6.30524	6.3481	6.09319	6.6794	5.66324	5.14321	6.06944	5.53592	5.64247	5.36544	6.37309	6.21532	6.56983	8.53518	8.51156	8.15628	7.41249	7.36628	7.89796	6.78795	7.027	6.65883	6.31334	6.21668	6.34263	6.27651	6.20082	6.38785	6.22291	6.2643	6.41513	5.49542	5.45594	5.0233
ENSG00000112378.11	13.4539	13.637	13.8087	11.8691	11.825	11.836	13.2846	13.1748	13.3604	12.8813	13.0627	12.6145	12.1336	12.1112	11.9216	12.3972	12.3866	12.2576	14.066	13.9574	13.8158	13.7625	13.6397	13.7335	13.3335	13.2913	13.4232	12.9574	12.8327	12.8842	13.5192	13.4697	13.3112	12.7926	12.7495	13.212
ENSG00000112379.8	5.0348	4.79609	5.03775	5.86974	5.69162	5.77432	4.52182	4.83145	4.52681	5.47587	5.67047	5.10939	5.96384	5.67987	6.2005	7.35021	7.38963	7.23056	7.76678	7.54112	7.5231	7.91124	7.84727	7.74789	5.12083	4.3123	4.22472	4.49539	5.48919	4.35108	5.78781	5.80488	5.63602	6.12139	6.17322	6.59231
ENSG00000215878.3	0	0	1.01961	1.95373	1.50743	0	0.9674	0.986323	1.58723	0.96032	0.984798	1.54373	0	1.03363	0	0	0.990097	0.954751	0.976588	0	1.59524	1.57194	0	2.57353	1.57917	0	1.62385	1.05503	1.54074	0	1.60741	0	0.953898	1.56585	2.55441	0.946423
ENSG00000051620.6	10.0855	10.133	10.1887	10.3516	10.383	10.1789	10.1264	10.1832	10.3839	10.4323	10.2549	10.6733	10.1484	10.072	10.1615	10.1276	10.0596	10.1453	10.0808	10.0524	10.0922	10.2554	10.4825	10.5409	10.3433	10.15	10.2064	10.1051	10.1929	10.2939	10.3789	10.1947	10.1255	10.7093	10.773	10.3493
ENSG00000135540.7	9.81825	9.7664	9.59733	11.0175	10.8906	10.8632	9.71712	9.85519	9.57893	10.0163	9.96946	10.0811	10.8085	10.8238	10.8544	10.9227	11.0616	10.9896	9.7144	9.83142	9.81627	9.83219	10.0314	9.9288	9.60602	9.55361	9.58731	9.9201	10.0906	10.0093	9.53533	9.54823	9.62406	9.85085	9.98566	9.76742
ENSG00000266555.1	0	0	0	0	0	0	0	0	0	0	0	0	0	2.37536	0	0.978973	0.990097	0.954751	0.976588	0	0	0	0	0	0.995656	1.03433	1.02927	1.05503	0	0	0	0	0	0	0	0
ENSG00000216802.1	1.57837	2.31259	2.02932	1.95373	1.50743	0.996418	0.9674	0.986323	0	0.96032	1.56466	0.969185	0	1.62962	0	1.55686	1.98512	1.52431	1.96474	1.59676	1.00771	0.990244	0	0.993152	0	1.03433	1.02927	0	1.95015	0	1.01687	0.99874	0.953898	0.985687	2.29261	0.946423
ENSG00000225177.1	7.68364	7.67487	7.66812	9.96869	9.81146	9.87548	7.98958	8.29001	8.02575	8.06956	7.99746	8.42169	9.62003	9.50518	9.38189	9.25462	9.57074	9.34904	7.65346	7.66142	7.75002	7.04666	7.63441	7.33508	8.53435	9.06209	8.79591	9.03263	8.92764	8.91935	7.34621	7.54439	7.35804	8.15124	7.73822	7.58481
ENSG00000024862.12	8.03454	8.30123	8.2385	8.4617	8.54771	8.4233	8.0891	8.26262	8.30717	8.4589	8.12941	8.68268	9.01181	9.03502	9.23062	8.87061	8.88405	8.91945	8.4843	8.48113	7.94014	8.46429	8.60457	8.82865	8.72603	8.24755	8.43716	8.37448	8.38867	8.43997	8.55308	8.21181	8.33701	8.7722	8.85816	8.70801
ENSG00000203734.7	1.57837	0.994168	1.61105	2.75435	2.48737	3.57839	2.26941	1.97944	0	1.53181	0	1.95353	1.09581	2.05015	1.6057	1.55686	1.98512	1.93158	1.96474	2.01326	2.33425	0	1.01367	0	0	3.52126	2.36847	2.40899	0.966962	2.34651	1.60741	0.99874	0.953898	1.97848	0	0.946423
ENSG00000135597.14	10.1836	10.2551	10.1899	10.3357	10.3137	10.3327	10.0952	10.1549	10.0935	10.1817	10.3391	10.222	10.2353	10.2904	10.3753	10.3543	10.3508	10.3798	9.84006	9.83941	9.82111	10.1251	10.2046	10.1933	10.2428	10.1312	10.152	10.2411	10.3532	10.3537	10.2209	10.1935	10.0888	10.1387	10.323	10.2616
ENSG00000146386.7	7.91496	8.16826	8.06118	7.8086	7.91597	7.94705	8.30057	8.14254	8.53477	8.49338	8.03564	8.93782	8.2883	8.39271	8.37964	8.53518	8.3111	8.56291	8.4327	8.4564	8.20516	8.08378	8.67461	8.75117	7.40074	7.35285	7.7301	7.307	7.34294	7.39681	8.3142	7.98617	8.08153	8.22871	8.49864	8.19035
ENSG00000112406.4	9.08288	9.06515	9.11303	9.614	9.58613	9.30572	8.76708	8.87946	8.96629	8.28171	8.77686	8.10784	10.6754	10.6552	10.4822	10.4232	10.5452	10.4617	9.01087	8.84098	8.82592	8.57293	8.43653	8.56374	9.83366	9.65274	9.48623	9.61569	9.70966	9.75515	8.96716	8.75237	8.82235	7.82311	8.06668	8.41073
ENSG00000218565.2	0.995061	0	1.01961	0	0	0.996418	0	0.986323	0	0	0	0.969185	0	0	0	0.978973	0	0.954751	1.55366	1.00885	0	0.990244	0	0	0	1.03433	0	0	0.966962	0	0	0	0	0.985687	0	0
ENSG00000164442.8	12.0403	11.9798	11.8439	12.6302	12.5638	12.4964	12.4812	12.4394	12.5895	11.5507	12.258	12.0255	12.516	12.5146	12.5136	13.0681	13.042	13.0267	12.1284	12.0607	12.1806	11.973	12.0173	12.1659	13.3646	12.9175	12.8631	12.9466	12.9569	12.9058	12.2897	12.2932	12.1926	11.8508	12.2112	12.3872
ENSG00000238099.1	2.31402	0.994168	1.01961	2.53346	0.942243	1.99462	2.26941	2.78383	2.5878	2.73865	2.55954	2.53323	0	1.62962	1.01558	1.55686	2.98262	3.23943	1.96474	1.00885	2.01156	0	1.60316	1.57582	2.31497	2.64174	2.63342	1.65788	0.966962	2.34651	2.61296	2.99779	3.37448	2.29896	1.97253	1.51308
ENSG00000219806.1	0.995061	0.994168	1.61105	0	0	0	1.54133	1.5667	2.00255	1.53181	1.97714	0.969185	0	1.03363	0	0	0	0	0	0	1.00771	0	0	0.993152	0	1.03433	1.62385	0	0.966962	0	2.02522	0.99874	0.953898	1.56585	1.97253	1.51308
ENSG00000205695.3	0	0	0	1.5439	1.50743	0.996418	1.54133	0	0	0	0	0	2.47231	2.37536	1.6057	2.28814	3.30405	2.72889	0	0	1.00771	0	0	0	0.995656	1.03433	0	1.65788	1.54074	2.83368	0	0.99874	0.953898	1.56585	0.981747	0
ENSG00000231426.1	0.995061	1.99124	1.01961	0.969317	0	1.99462	0	0	2.00255	0	0	2.53323	2.14143	1.62962	2.02331	1.96834	3.30405	2.91986	1.55366	1.59676	1.00771	0	1.60316	0	2.7999	1.63056	1.02927	2.90044	1.95015	2.34651	3.02939	1.99811	2.7274	0	0.981747	1.51308
ENSG00000216548.2	0	0.994168	0	0.969317	0	0.996418	0	0	0	0	0	0	1.09581	0	0	0.978973	0	0	0	1.00885	1.00771	0	0	0	0	0	0	0	0	0	0	1.58328	0.953898	0.985687	0.981747	0
ENSG00000259828.1	0.995061	1.57718	1.61105	0	1.91247	0	0	0	0	0	0	0	1.09581	2.37536	1.6057	1.96834	1.57174	3.72216	2.76698	2.01326	2.33425	0	0	0.993152	0	0	0	0	0.966962	1.60548	0	0	0	0	0	0
ENSG00000135577.4	0	0	0	2.27252	0	0.996418	0.9674	0	0	0	0	0	1.09581	0	0	1.55686	0.990097	0	0.976588	1.59676	1.59524	0	0	0	0	1.63056	0	1.05503	0	0	0	1.58328	0	0	0	0
ENSG00000270983.1	1.57837	0.994168	0	0	0	0	0	0.986323	0	0	0	0	1.71134	1.03363	1.01558	1.55686	0	0	0	1.59676	0	0.990244	1.01367	1.57582	0	1.03433	1.02927	0	0	0	0	0	0	0.985687	0.981747	0.946423
ENSG00000009844.11	10.7341	10.9109	11.0241	10.2372	10.2894	10.1182	10.4925	10.5049	10.7168	10.8547	10.9918	11.1356	10.5287	10.6784	10.6253	11.1524	10.8114	11.0303	11.0653	11.0162	10.8163	11.3236	11.3039	11.5561	10.69	10.1272	10.244	10.4174	10.444	10.3548	11.115	10.9925	11.0624	11.2162	11.438	11.4968
ENSG00000237494.1	0	1.57718	0	1.95373	1.50743	0	0	0	0	0	0	1.54373	1.09581	0	1.01558	1.55686	1.57174	1.93158	0.976588	0	0	0	1.01367	0	0.995656	1.03433	1.02927	0	0	0	0	0	0.953898	0.985687	0.981747	1.51308
ENSG00000112414.10	15.3902	15.5368	15.5196	15.2592	15.3008	15.3142	15.33	15.4533	15.4485	14.1608	14.8055	13.8315	16.1005	16.0963	15.8581	15.3022	15.6836	15.4508	15.6568	15.5917	15.5607	15.029	14.4805	14.495	15.8501	16.1043	16.1355	15.7615	15.8395	15.8322	15.0561	14.9733	15.0103	13.8445	13.7102	14.5897
ENSG00000236366.1	0	0	1.01961	0	0.942243	1.58018	0.9674	0	0	0.96032	0	0.969185	0	0	1.01558	0.978973	0.990097	0	1.96474	2.59969	2.5978	2.56867	2.34374	1.57582	1.99348	0	0	2.08178	1.54074	1.60548	2.83615	1.58328	1.93028	3.14438	1.97253	2.49453
ENSG00000010818.4	2.57672	2.79734	1.61105	3.64327	3.06559	3.16355	0.9674	1.97944	2.00255	0.96032	2.7812	2.53323	3.62916	4.06242	3.93585	6.06678	5.5655	5.90952	4.59856	4.71742	5.18489	3.78918	3.34644	4.15696	1.99348	2.37648	1.62385	1.65788	1.95015	3.19722	3.02939	3.90454	3.23785	2.78273	1.97253	2.71425
ENSG00000229017.2	0	0	0	0	0	0	0	0.986323	0	0	0.984798	0	0	0	0	0	0.990097	0.954751	0	1.59676	0	0	0	0	0	0	0	0	0	0	1.01687	0	0	0	0	0
ENSG00000227192.1	0	0	2.02932	0	0	0	0	0	1.0017	0	0	0	0	0	0	0.978973	0	0	0	0	0	0	1.01367	0	0	0	0	0	0	0	0	0	0	0	0	0
ENSG00000146416.12	8.17005	8.49217	8.36527	8.05194	8.08706	8.23603	8.76392	8.83676	8.78803	8.60271	8.69061	8.7192	7.66849	7.61303	7.86376	8.01849	8.11975	7.89141	10.0718	9.8153	9.70711	9.81333	9.55661	9.68325	8.66021	8.77161	8.85872	8.9087	8.99667	8.83796	9.69705	9.744	9.60336	9.71273	9.63573	9.67881
ENSG00000217648.1	3.16113	3.31141	4.03655	2.53346	1.91247	3.31547	3.84543	3.78185	3.70358	3.62631	3.67225	4.40002	1.09581	0	1.6057	0.978973	2.56842	3.23943	5.95354	5.50912	6.14445	5.26633	5.15573	5.37892	1.57917	2.37648	1.62385	2.90044	3.39879	2.02306	5.58742	5.55212	4.9536	5.01651	5.28612	4.35536
ENSG00000189007.11	10.3984	10.3315	10.1849	10.6565	10.4549	10.5036	10.247	10.2097	9.97638	10.011	9.95957	9.67755	10.9109	10.992	10.7149	10.3229	10.42	10.3808	9.99313	10.0021	10.0294	9.8275	9.72935	9.55804	10.2767	10.6089	10.656	10.4174	10.6336	10.5591	9.66103	9.59925	9.69917	9.8931	9.99396	10.0111
ENSG00000034693.10	10.0736	10.0531	10.154	8.8981	8.9777	8.99284	10.0255	9.94409	10.1982	10.0189	10.1862	10.085	9.02762	9.04077	9.14469	9.40891	9.30883	9.46467	10.4316	10.1117	9.99979	10.585	10.4608	10.5389	9.51487	9.29658	9.37979	9.1385	9.33626	9.3435	10.1576	10.3092	10.2294	10.2497	10.3031	10.4917
ENSG00000229036.3	3.89766	3.15954	3.49489	3.74984	3.47724	3.69382	2.75101	2.78383	2.00255	3.83192	3.77899	2.2723	2.9679	3.86919	3.93585	2.963	3.30405	3.61576	3.54175	4.01656	4.26251	3.15254	3.72558	3.57238	3.57699	3.87048	3.86124	3.26635	4.32872	4.19891	2.83615	3.31966	3.81961	2.29896	2.55441	3.22401
ENSG00000241847.2	1.99259	3.15954	2.02932	1.95373	2.70688	1.99462	2.53021	1.5667	2.5878	3.51136	2.7812	1.54373	2.47231	2.05015	1.01558	2.28814	2.56842	1.52431	1.55366	3.01546	1.00771	1.98534	2.34374	2.31096	3.16219	2.0512	1.62385	1.05503	1.54074	3.19722	2.34882	1.58328	2.24744	3.55861	2.77592	1.91887
ENSG00000001036.9	13.7996	14.0021	14.0291	12.4959	12.3538	12.5366	13.8385	13.7851	14.0294	13.3569	13.6408	13.0984	12.842	12.6954	12.6344	12.4912	12.6881	12.4909	13.7754	13.7498	13.8036	13.9846	13.6744	13.739	13.3746	13.5532	13.6104	13.5755	13.5299	13.6298	14.0555	14.1803	14.1074	13.2723	13.2165	13.6263
ENSG00000112419.10	7.57512	7.48822	7.601	6.93846	6.97044	6.69334	7.12433	7.4484	7.40426	6.95357	7.67002	6.82088	6.82776	6.92391	6.9011	7.20585	7.24704	7.35153	7.7079	7.8941	7.74323	7.23794	7.32166	7.32621	7.51491	7.20695	7.36137	7.0497	7.08338	7.25928	8.06683	7.66283	7.72688	7.01585	7.3558	7.56376
ENSG00000135521.8	11.2546	11.3404	11.2839	11.3367	11.1779	11.2943	11.3172	11.262	11.2012	11.8576	11.535	11.9876	11.3871	11.3379	11.3858	11.6411	11.5042	11.5456	11.1352	11.2155	10.9394	11.6852	11.8414	11.8853	10.8194	10.6584	10.7099	10.9153	10.8498	10.9368	11.1401	11.1184	11.033	11.9549	12.1231	11.6549
ENSG00000118495.14	1.57837	0.994168	1.61105	1.5439	0	0	0	1.5667	2.5878	0	0	0	0	0	0	2.28814	0.990097	2.24883	0.976588	1.00885	1.00771	0	1.60316	0	0	1.03433	0	1.05503	0.966962	0	1.60741	0	0	0.985687	0.981747	0
ENSG00000169976.5	10.49	10.5515	10.661	9.55643	9.84365	9.72076	10.4606	10.2933	10.523	10.7744	10.7776	11.1886	9.77601	9.74764	9.78084	10.3284	10.0887	10.3058	10.7594	10.9253	10.7926	11.151	11.3241	11.4896	10.3367	9.90857	9.92826	10.1261	9.69312	9.86353	10.8609	10.7515	10.7257	11.1868	11.4324	11.1946
ENSG00000135604.9	3.16113	3.15954	3.62071	2.27252	2.48737	1.99462	1.54133	2.78383	2.81027	0.96032	1.97714	1.54373	2.14143	2.37536	2.34678	3.86739	2.79034	2.91986	1.96474	3.01546	1.59524	2.30629	2.83071	0.993152	3.16219	1.63056	1.62385	3.09497	0.966962	2.83368	1.60741	2.31991	2.24744	1.56585	2.9679	1.91887
ENSG00000217027.1	0.995061	0.994168	1.01961	1.5439	2.22837	0.996418	1.95082	1.5667	1.0017	1.94006	1.56466	1.95353	0	1.03363	2.34678	1.96834	0	1.93158	1.55366	1.59676	2.01156	0	1.01367	0	2.31497	1.63056	1.62385	1.05503	2.2687	1.60548	2.83615	0	0.953898	1.56585	0	1.51308
ENSG00000216475.1	0.995061	0	0	1.95373	0	1.58018	1.54133	1.5667	0	0	0	0	0	0	0	0	0	0.954751	0	0	0	0	0	0	0	0	1.02927	0	1.54074	0	0	0	0	0	0.981747	0
ENSG00000152818.14	11.3958	11.4188	11.4563	11.0241	11.0989	11.1311	11.3806	11.549	11.4902	11.011	11.5952	10.5689	11.3454	11.4901	11.7336	11.2964	11.315	11.3639	10.773	10.9653	10.8865	10.4399	10.4461	10.4115	11.2721	10.8286	10.8765	10.8127	10.8676	10.8267	11.0888	11.0405	11.09	10.0467	10.1206	10.8731
ENSG00000112425.9	6.49801	6.09701	6.81997	7.3646	7.45258	7.21204	6.78012	6.84312	6.61807	6.95357	7.05712	6.88073	7.26117	7.23596	7.60827	7.65133	7.30218	7.595	7.5455	7.27493	7.42469	7.28433	7.3846	7.5713	6.93388	6.71106	6.56512	7.03792	7.13329	7.43137	7.35526	7.4651	7.24672	7.40603	7.64994	7.47633
ENSG00000270638.1	3.45044	3.89598	3.35704	3.11492	4.34708	3.57839	4.02547	4.14398	3.58808	3.51136	4.36322	4.18897	3.16371	2.64058	2.34678	2.963	3.78891	2.91986	3.95579	3.92338	3.33578	4.15144	3.60993	4.07454	3.3141	3.97033	4.22472	3.55797	4.25849	4.35108	2.83615	3.58265	3.08692	3.97305	4.28705	3.80521
ENSG00000270828.1	0	0	0	1.5439	0	0	0	0	0	0	0	0	0	0	0	0.978973	1.57174	0.954751	0	0	0	0	1.01367	0	0.995656	0	0	0	0	0	0	0	0	0	0	0
ENSG00000118496.4	10.3921	10.4741	10.5157	9.84041	9.86234	9.78888	10.0029	9.97817	9.86758	9.74933	10.2031	9.72077	10.1265	10.2085	10.1615	10.7698	10.8327	10.8135	10.5527	10.4852	10.249	10.4912	10.6084	10.6605	10.1625	10.0176	10.0719	10.0752	10.1929	10.1867	9.96572	10.024	9.98851	9.89459	10.1395	10.4095
ENSG00000235652.3	1.99259	1.57718	2.6175	4.26306	4.21014	3.69382	2.26941	2.29998	3.00298	2.25791	2.29753	2.94563	4.17472	4.58722	4.19922	2.77112	3.15227	3.23943	2.54573	3.33783	3.18361	2.30629	3.83264	2.57353	5.34906	4.23411	4.64055	4.18936	4.69057	4.72994	3.19977	2.99779	2.24744	2.56103	3.66656	1.91887
ENSG00000146414.11	10.3597	10.386	10.2892	10.6591	10.4941	10.4877	10.5049	10.4872	10.3631	9.99775	10.3204	9.89341	10.6592	10.833	10.6856	10.5511	10.6077	10.5832	10.3738	10.2198	10.2126	10.202	10.0187	10.0348	10.6069	10.5242	10.5834	10.4819	10.4714	10.4705	10.2897	10.4742	10.5547	9.84008	9.92908	10.3024
ENSG00000152822.9	0	0	0	0	1.50743	1.99462	0	0	2.32465	0	0	1.54373	1.09581	0	1.01558	0.978973	0	0.954751	1.96474	2.33607	1.59524	0	1.01367	0	3.45152	1.03433	2.04368	2.90044	3.5238	2.61056	2.83615	2.31991	3.23785	2.29896	0.981747	1.91887
ENSG00000118508.4	9.60667	9.82437	9.95031	9.03611	9.2874	9.21443	9.70065	9.55375	9.97206	9.75092	10.1679	9.86109	9.63867	9.4779	9.90441	10.2338	10.0926	10.2153	10.1402	10.134	10.1803	10.3402	10.4408	10.6902	10.0587	9.605	9.50495	9.79441	9.74058	9.69419	10.343	10.1674	10.0536	10.1672	10.0887	10.3807
ENSG00000228283.3	2.31402	1.57718	1.01961	0	0.942243	1.99462	0	0	2.00255	1.53181	1.97714	0.969185	2.14143	1.62962	1.01558	1.96834	0.990097	1.93158	1.55366	1.00885	0	0	1.01367	1.57582	1.57917	0	1.62385	2.08178	1.95015	1.60548	1.60741	1.58328	0	0.985687	0.981747	0.946423
ENSG00000233452.2	5.94446	5.27401	5.79313	6.93846	7.10207	6.94708	5.57925	5.01775	4.70371	5.38083	5.77734	5.49364	5.46658	5.61969	5.15941	6.95797	7.10955	7.06857	6.50789	6.32121	6.4246	5.11027	5.48603	4.9867	5.45093	6.13297	6.16565	6.83497	6.97806	6.67422	6.5089	6.64136	6.66206	5.90244	5.77128	5.44778
ENSG00000164506.10	11.1544	11.2433	11.1124	11.3949	11.5206	11.4337	11.1909	11.2905	11.331	10.7697	11.3137	10.7957	11.1185	11.1854	11.3858	11.1388	11.1644	11.1059	10.9099	10.9425	10.8973	11.035	10.7268	10.8278	11.4584	11.2937	11.3827	11.2437	11.341	11.3531	11.1984	11.1197	11.2192	10.6795	10.7115	11.0601
ENSG00000225135.1	5.82317	5.9885	6.24789	6.881	6.89426	6.53206	5.97946	5.67349	6.1531	6.42822	6.47757	6.99346	6.2274	6.66573	6.03052	7.44973	7.21866	7.60893	7.49994	7.3751	7.1238	6.22861	7.0931	7.51773	6.92211	7.66744	7.45849	6.86196	7.53342	7.09653	6.03302	5.83041	6.03694	6.61538	7.08247	6.66
ENSG00000220494.4	2.57672	2.31259	1.61105	1.5439	0.942243	0.996418	0	0	2.00255	2.51821	2.55954	0.969185	1.09581	1.03363	0	0.978973	0	1.93158	2.76698	1.00885	2.82055	0.990244	2.02046	0.993152	3.16219	1.03433	0	1.05503	1.54074	2.34651	1.01687	1.99811	2.24744	0.985687	1.56057	0
ENSG00000203727.3	3.45044	3.31141	3.03414	2.94587	2.22837	2.57899	2.53021	3.43447	3.32499	3.73277	3.97136	2.75412	3.33609	2.64058	2.83397	3.13233	3.6821	4.30487	5.08344	5.30261	5.4413	5.22887	5.41889	5.23456	1.57917	3.52126	3.37419	3.6843	3.11066	4.02877	4.35381	4.58255	4.30319	4.36493	4.13525	4.53917
ENSG00000111961.12	7.69059	7.93087	7.80696	8.72927	8.86531	8.57781	8.09415	8.43612	8.3026	7.71431	8.37892	7.78972	8.87522	8.87047	9.1237	9.26148	9.20416	9.22107	8.82634	8.91546	8.89187	8.30691	8.24629	8.48216	8.92795	8.51062	8.60469	8.75163	8.79748	8.7171	8.69523	8.7322	8.81337	7.74615	7.74479	8.13908
ENSG00000111962.7	3.89766	3.68965	3.94328	4.58436	4.58723	4.63697	4.18552	3.78185	4.64712	4.31577	4.61453	4.79787	3.87263	3.64602	5.15941	5.16825	5.19012	5.36962	6.58263	6.22687	5.92202	6.40692	6.31227	6.30837	4.6355	4.52428	4.5148	4.74772	4.69057	4.277	4.93932	5.72545	5.5806	5.82971	5.60786	6.15904
ENSG00000219487.2	1.57837	1.57718	0	0	0.942243	0	0.9674	0.986323	0	0	1.56466	1.54373	1.09581	0	1.01558	0.978973	0.990097	1.52431	0.976588	1.00885	1.00771	0	1.01367	0.993152	0.995656	0	1.62385	1.05503	0	0	2.34882	1.58328	1.93028	0	0.981747	0.946423
ENSG00000055208.13	10.6757	10.7524	10.7385	10.8915	10.9821	10.8461	10.5312	10.6055	10.6273	10.0858	10.6294	10.1869	11.1849	11.2526	11.4446	11.3392	11.3205	11.2596	10.5546	10.4699	10.2692	10.5455	10.3814	10.5254	11.0926	10.6981	10.7427	10.862	10.828	10.8267	10.6418	10.5386	10.6068	10.2109	10.4581	10.734
ENSG00000177688.5	1.99259	2.31259	1.61105	1.95373	2.22837	2.57899	2.53021	1.5667	2.00255	2.25791	1.97714	0.969185	3.16371	3.22917	3.48764	2.77112	2.79034	2.50874	0	2.01326	1.59524	0	1.60316	0.993152	0.995656	2.37648	1.62385	2.90044	2.75025	3.19722	1.60741	0	0	1.56585	2.29261	0.946423
ENSG00000178199.9	3.5759	2.79734	2.84081	3.26622	3.06559	3.8007	3.3996	3.67509	1.58723	3.09861	3.14279	2.94563	2.74128	2.64058	3.02716	4.28171	3.56675	4.00107	2.28428	3.01546	2.33425	2.56867	2.83071	2.57353	2.57772	1.63056	3.05083	2.40899	2.75025	3.02687	2.61296	1.58328	1.93028	1.97848	2.55441	2.71425
ENSG00000219553.2	1.99259	2.79734	3.2046	0	2.48737	2.57899	1.54133	3.14552	0	2.25791	1.56466	3.11468	1.71134	2.64058	2.02331	2.54975	0.990097	0.954751	1.96474	2.01326	1.59524	1.98534	3.02384	3.30958	1.99348	0	2.04368	1.65788	1.54074	0	2.34882	2.58286	0.953898	2.78273	2.9679	2.23522
ENSG00000131013.3	10.6705	10.7373	10.6765	10.8336	10.6903	10.7709	10.5878	10.62	10.7176	10.8234	10.6612	11.1077	10.5692	10.5259	10.4201	10.228	10.1425	10.1405	9.77621	9.79899	9.69309	10.0772	10.2366	10.325	10.2044	10.0235	10.144	10.3137	10.3437	10.3705	10.6556	10.8531	10.8087	11.1229	11.3459	11.0564
ENSG00000055211.8	11.7686	11.925	12.0141	10.7087	10.5106	10.7097	11.6223	11.6218	11.7662	11.3395	11.4345	11.041	10.7353	10.7764	10.6757	10.3913	10.5154	10.4228	11.7243	11.6203	11.556	11.789	11.5305	11.7001	12.0554	12.006	12.0463	11.8971	11.7977	11.8116	12.0817	12.1358	12.0921	11.48	11.4165	11.8164
ENSG00000220848.4	6.21906	6.11776	6.26726	5.43123	5.55691	5.74785	5.88933	5.90371	6.30714	5.47587	5.90068	6.18646	5.88273	6.23551	5.9847	5.28064	5.73538	5.6103	6.2202	6.26535	6.08125	5.76214	5.61161	6.09499	6.33126	6.33379	6.18642	5.9391	5.84118	6.13875	6.28103	6.18734	6.60764	6.2384	6.0299	6.1402
ENSG00000202343.1	3.79817	4.44828	4.03655	2.75435	2.70688	3.16355	3.63967	3.88125	3.58808	2.25791	3.97136	3.74959	2.9679	3.22917	2.02331	2.54975	2.98262	2.72889	2.95878	2.8225	3.01347	1.98534	2.83071	3.30958	3.57699	3.87048	2.85717	2.40899	3.84459	2.83368	2.61296	4.52115	4.08157	2.97486	2.29261	3.48517
ENSG00000186625.9	9.21894	9.47818	9.56833	9.14753	9.03711	8.99847	9.48296	9.33011	9.43594	9.64583	9.61152	9.83258	9.69518	9.58012	9.70516	9.71757	9.68405	9.7058	9.72268	9.56645	9.31228	10.1378	10.2293	10.3882	9.28363	9.0161	9.08021	9.26773	9.03656	9.02213	9.4702	9.50528	9.54121	10.0293	10.3031	10.1364
ENSG00000131023.8	10.7333	10.8061	10.8317	10.8343	10.7625	10.6872	10.4299	10.565	10.471	10.146	10.6906	9.89341	10.9194	10.9521	10.8615	11.1207	11.1975	11.1465	11.0692	10.9432	10.8179	10.8661	10.5211	10.7561	10.6134	10.4221	10.3165	10.3594	10.431	10.4538	10.1459	10.1836	10.2294	9.60426	9.83058	10.2418
ENSG00000120253.9	11.2905	11.3035	11.3301	10.8404	10.8948	10.9368	11.2661	11.2527	11.2495	11.271	11.3994	11.2534	10.9504	11.0784	10.8335	10.7842	10.9588	10.9856	11.4852	11.3862	11.2478	11.6112	11.614	11.7668	10.9353	11.0257	10.9398	10.8075	10.9047	10.8863	11.3672	11.3534	11.3331	11.2526	11.4521	11.4856
ENSG00000120265.12	13.7221	13.8303	13.8904	12.141	12.0252	12.2126	13.7685	13.694	13.833	13.1631	13.0577	12.7932	12.2574	12.1379	12.0061	12.3313	12.4934	12.3769	13.57	13.5332	13.4899	13.5837	13.3853	13.4485	13.1859	13.4099	13.5143	13.2703	13.1507	13.1601	13.6463	13.6107	13.7155	13.062	12.8499	13.3333
ENSG00000219433.2	2.31402	3.89598	3.35704	3.84908	3.21624	2.80121	2.53021	2.97598	3.00298	3.92468	1.97714	1.95353	3.62916	3.05834	1.6057	2.54975	3.98138	3.08847	2.54573	3.18563	2.01156	2.56867	3.02384	2.57353	2.31497	2.37648	1.62385	3.09497	3.39879	3.19722	1.60741	1.58328	2.24744	2.78273	3.42607	3.22401
ENSG00000231760.2	2.99135	3.31141	3.35704	1.95373	1.91247	1.58018	1.95082	3.14552	3.17295	2.51821	1.97714	1.95353	1.71134	0	1.01558	0.978973	0.990097	0	2.28428	3.33783	3.59907	1.98534	1.60316	2.57353	1.99348	2.37648	2.63342	2.67555	2.52947	1.60548	3.83852	3.16768	2.24744	2.56103	1.97253	2.90489
ENSG00000120256.5	11.335	11.4477	11.594	10.168	10.1454	10.1144	11.1177	11.1475	11.2905	10.6869	11.0138	10.4525	9.97662	9.9942	9.78418	10.15	10.3189	10.221	11.7963	11.8818	11.975	11.3749	11.3045	11.4375	11.3804	11.3475	11.3719	11.2922	11.3319	11.2774	12.0555	12.1752	12.0649	10.7697	10.7954	11.3523
ENSG00000268592.2	0.995061	0	2.35318	1.5439	0.942243	1.58018	0	0	1.0017	0.96032	0.984798	0	0	1.03363	0	0	0	0.954751	1.55366	2.33607	2.01156	0.990244	2.34374	1.98972	2.31497	1.63056	0	0	0.966962	1.60548	2.61296	3.45714	1.93028	0.985687	1.56057	1.51308
ENSG00000217733.2	0.995061	1.57718	1.01961	0	0.942243	0.996418	0.9674	0	0	1.53181	1.97714	0.969185	1.09581	0	0	0.978973	0.990097	2.24883	0.976588	1.59676	1.59524	1.98534	2.60768	2.31096	0.995656	0	0	0	1.54074	0	0	0.99874	0.953898	1.97848	1.97253	2.90489
ENSG00000216906.2	2.99135	2.57523	3.94328	0	2.70688	1.99462	1.95082	1.97944	2.00255	3.51136	3.43167	2.53323	0	0	0	0	1.98512	0.954751	2.76698	3.33783	2.82055	2.79059	2.02046	1.98972	1.57917	2.0512	3.37419	2.67555	2.75025	1.01542	4.20162	3.80501	3.37448	2.97486	2.77592	3.9849
ENSG00000203722.3	2.99135	3.15954	3.94328	1.95373	2.89735	2.80121	3.11145	3.43447	2.5878	1.94006	2.29753	2.75412	3.49005	3.3819	3.19751	3.76806	4.06876	3.82124	3.41658	3.92338	3.33578	3.56703	3.19414	3.30958	2.99239	4.06372	3.86124	2.40899	2.94168	3.34956	2.34882	3.99764	2.7274	2.97486	0.981747	2.49453
ENSG00000131015.4	7.87279	7.95414	8.04443	7.42214	7.06283	7.2408	7.84122	7.50405	7.78474	7.1	7.1791	6.78374	7.13844	6.89881	7.00804	7.83434	7.86285	7.60198	8.49595	8.55288	8.52314	8.58039	8.23658	8.23424	6.93388	7.20695	6.98822	7.27724	6.85258	6.83775	7.48456	7.40689	7.39063	7.06948	6.8943	7.39125
ENSG00000111981.4	8.61218	8.91315	8.70064	9.26225	8.98033	9.20473	9.17017	9.33231	9.43385	7.82073	7.71777	7.4772	8.93679	8.95813	8.89202	8.76186	8.78752	8.50447	8.06671	8.12612	7.94014	7.72198	7.21685	7.09489	9.79866	9.83928	9.7824	10.3002	10.0842	10.0335	9.14982	8.95749	9.12318	8.33326	7.90005	8.2705
ENSG00000219298.1	0	0	1.01961	0	0.942243	0	0	0	1.58723	0	0	0	1.71134	1.03363	1.6057	0	0.990097	0	0	0	0	0	0	0	0	0	0	0	0	0	0	0	0	0	0	0
ENSG00000231120.2	0.995061	0	1.01961	1.95373	1.50743	2.31619	2.26941	1.97944	1.58723	1.53181	0.984798	0	2.14143	1.03363	2.02331	0.978973	0.990097	1.93158	0.976588	0	0	1.98534	1.01367	1.57582	0.995656	0	1.62385	1.05503	0	0	0	1.58328	0.953898	0.985687	0.981747	0
ENSG00000218358.2	4.57548	4.79609	5.03775	5.52425	5.43928	5.41926	5.06526	5.36549	5.17323	4.78035	4.05871	4.79787	4.08088	5.2346	5.20007	4.28171	4.3734	4.2347	5.20198	4.82438	4.10195	3.88863	4.5496	4.74167	4.84958	5.27553	5.2263	5.42736	5.48919	4.98389	3.93821	4.75246	5.19416	4.29461	4.35735	4.21837
ENSG00000131019.6	9.72652	9.71625	9.67915	7.8086	7.6964	8.03725	9.37085	9.36057	9.53087	8.57793	9.06225	8.02008	8.04288	7.7941	7.87007	8.38403	8.49193	8.24372	9.76181	9.97764	9.93125	9.27737	9.08245	8.90516	9.3267	9.36697	9.54973	9.32218	9.00206	9.06403	10.0779	10.0003	9.93427	8.61516	8.33841	9.10042
ENSG00000198729.4	5.4166	5.51213	4.84494	5.52425	5.4696	5.31494	5.49007	5.83097	5.73126	6.49024	6.50893	6.38137	5.73653	5.87268	6.27853	6.95797	6.83828	7.00676	6.42906	6.74541	6.53878	5.88764	6.64165	6.61577	5.23946	4.38648	4.96295	5.72062	5.6893	5.48941	6.45941	5.9748	6.24732	6.77885	6.60749	6.57838
ENSG00000009765.10	0	0	0	0	0	0.996418	0	0	0	0	0.984798	0	0	0	0	0.978973	0	0	0.976588	1.00885	0	0	1.01367	0	0	0	1.02927	0	0	1.01542	0	0.99874	0	0	0	0
ENSG00000120278.10	1.57837	1.99124	0	0.969317	3.35264	1.58018	2.53021	1.97944	2.00255	2.25791	3.14279	2.2723	1.09581	1.03363	2.02331	3.76806	3.6821	4.00107	3.12804	3.33783	3.82165	1.98534	1.01367	2.98799	2.31497	2.37648	3.05083	2.08178	3.11066	1.60548	2.83615	3.45714	3.23785	3.14438	3.42607	3.70622
ENSG00000213089.4	0	0	0	0	0	0.996418	0	0	0	0.96032	0.984798	0	1.71134	0	0	0	0	0	0.976588	1.00885	0	0	0	0.993152	0	0	0	1.05503	0	0	0	0	1.52316	0	0.981747	0
ENSG00000120254.11	11.1694	11.2279	11.3145	10.763	10.7502	10.7577	11.08	10.9838	11.1314	11.1375	11.4673	11.2277	11.2224	11.058	11.3935	11.5487	11.4064	11.3364	11.0666	11.024	10.8888	11.7232	11.6602	11.7835	10.5237	10.1711	10.2975	10.5653	10.5598	10.4819	11.0072	11.2215	10.9744	11.379	11.3901	11.5238
ENSG00000218996.1	2.31402	0.994168	2.35318	2.27252	2.89735	3.69382	2.94246	3.14552	3.00298	2.92983	3.55697	2.2723	1.09581	2.37536	3.34986	2.77112	2.30605	1.93158	1.96474	2.33607	0	2.79059	1.01367	2.31096	2.99239	1.03433	1.62385	1.65788	2.52947	2.83368	1.60741	2.99779	2.24744	1.97848	1.56057	0.946423
ENSG00000219747.1	3.45044	3.44881	3.49489	5.02729	4.47215	5.03744	4.02547	3.55979	3.91006	3.62631	3.29445	3.64303	4.63714	4.52296	5.20007	4.04762	4.15116	4.49695	3.41658	3.18563	3.71465	3.30432	1.60316	2.98799	3.16219	3.97033	4.0544	3.09497	3.84459	3.72877	2.34882	2.58286	3.49928	2.97486	3.42607	3.59992
ENSG00000213087.3	0	1.99124	2.02932	0	1.91247	3.16355	2.26941	1.97944	2.32465	1.94006	2.55954	0.969185	2.74128	2.05015	2.34678	0.978973	1.57174	2.24883	0.976588	2.8225	1.59524	1.57194	1.60316	1.57582	1.57917	0	1.02927	2.08178	2.2687	2.02306	2.02522	2.31991	2.50729	1.97848	1.56057	1.51308
ENSG00000131016.12	9.64833	9.78436	9.71133	10.1117	9.95097	10.0656	10.1153	10.2323	10.2876	9.54533	10.4411	9.70926	10.3109	10.4129	10.7909	10.9738	10.8035	10.7544	9.94152	10.0593	9.91473	10.2819	9.92654	9.98205	10.1971	9.66955	9.85879	9.9281	9.81434	9.90715	9.84246	9.64674	9.88794	9.14371	9.14074	9.80827
ENSG00000181472.4	9.303	9.42504	9.5467	8.94932	8.86246	8.91468	8.96208	8.90626	9.18579	9.39739	9.52406	9.14969	9.44746	9.24628	9.28125	9.9717	9.84743	9.91936	9.57307	9.42914	9.19527	10.1504	10.0729	10.2042	9.04116	8.28681	8.4458	8.80823	8.68485	8.76531	9.48264	9.14469	9.24627	9.57304	9.63042	9.73482
ENSG00000252615.1	0.995061	0.994168	0	0.969317	0	0.996418	0	0	0	0	0	0	0	1.03363	1.01558	0	0.990097	0	0.976588	0	1.00771	0	1.01367	0	0	0	1.62385	0	0	1.60548	0	0	0	0.985687	0	0
ENSG00000155906.12	9.53508	9.61038	9.61066	9.23728	9.24858	9.21684	9.39152	9.4217	9.47304	9.70751	9.56006	9.69099	9.21598	9.25373	9.29774	9.18171	9.06762	8.96891	9.35374	9.32141	9.12127	9.88583	9.85055	9.98769	9.62249	9.11214	9.28427	9.27025	9.23475	9.21053	9.71121	9.4425	9.51002	9.93849	10.0613	10.0432
ENSG00000219395.2	4.5141	4.07646	4.03655	3.5282	4.21014	4.24113	4.74381	3.55979	3.58808	4.44667	3.55697	2.2723	2.14143	2.86453	2.34678	2.77112	3.44138	3.08847	3.27951	3.33783	2.5978	2.79059	3.60993	2.79559	3.3141	3.97033	3.86124	3.41952	4.10687	3.72877	2.83615	2.80519	2.24744	3.29606	3.87263	3.89785
ENSG00000146476.6	9.97311	10.1355	10.2459	9.41985	9.44448	9.38086	10.0029	9.89884	10.121	9.56708	10.2421	9.65374	9.51181	9.80112	9.65667	10.0597	9.94449	10.083	10.3537	10.3452	10.0447	10.2542	10.1578	10.4457	9.51291	9.36468	9.38204	9.29768	9.49166	9.41433	10.0419	10.0863	9.99383	9.29995	9.55389	10.2352
ENSG00000120262.8	0.995061	2.31259	2.02932	3.26622	3.59194	2.57899	1.54133	2.97598	2.5878	2.25791	2.97329	1.95353	2.14143	2.64058	2.34678	2.54975	1.57174	2.24883	3.27951	2.01326	1.00771	2.56867	2.02046	1.98972	2.7999	1.63056	2.85717	2.40899	1.54074	3.02687	2.34882	3.16768	2.50729	2.97486	2.9679	1.91887
ENSG00000131018.18	1.57837	0.994168	2.02932	0.969317	1.50743	1.58018	0.9674	1.5667	0	2.51821	1.56466	0	1.71134	2.05015	1.01558	2.963	2.56842	2.50874	2.54573	3.01546	2.5978	3.78918	4.11309	2.98799	0.995656	2.37648	2.85717	1.65788	2.75025	0	1.01687	0	0.953898	1.56585	1.97253	2.49453
ENSG00000120279.6	0	0	0	0	1.50743	0	0	0	0	0	0	0	0	0	0	0.978973	1.98512	1.52431	0.976588	1.00885	1.00771	0	1.01367	1.57582	0	0	0	0	0	0	1.01687	0	0	0	0.981747	0
ENSG00000218792.2	0.995061	0	1.01961	1.95373	0	0	0.9674	0	0	0.96032	1.56466	0.969185	1.09581	0	0	0	0	0	0	0	0	0.990244	0	0	0	0	0	1.65788	0	0	0	0.99874	0	0.985687	1.56057	0.946423
ENSG00000112029.5	10.9253	11.0817	10.963	10.0801	10.1265	10.3862	10.7998	10.8536	10.8853	11.2096	11.2846	11.0722	11.5918	11.3884	11.4451	11.0371	11.0702	11.0874	11.3268	11.1482	10.923	11.3192	11.3587	11.302	9.81945	9.97469	10.0309	10.3076	10.5923	10.41	11.0342	11.079	11.0181	10.8653	11.0394	11.131
ENSG00000227627.1	3.5759	2.98978	3.84356	3.11492	1.91247	2.57899	1.95082	2.29998	2.32465	1.94006	2.55954	3.11468	2.74128	2.64058	3.02716	2.54975	2.30605	2.72889	2.95878	3.01546	3.33578	2.98288	3.19414	0.993152	3.3141	2.37648	2.36847	2.90044	3.63884	4.02877	2.02522	1.99811	2.50729	0.985687	2.29261	2.71425
ENSG00000112031.11	8.12457	8.1279	8.258	7.8086	7.80739	7.68635	7.82915	7.70057	8.14294	7.92546	8.02483	7.80833	8.13331	8.44133	8.34832	8.61238	8.60588	8.60175	8.31926	8.22705	8.18024	8.41511	8.45759	8.50594	8.41759	7.5351	7.95858	8.30735	8.28651	8.22039	8.19833	7.73896	8.06143	8.07462	8.11821	8.28772
ENSG00000218426.5	6.88501	7.1683	6.83303	7.27821	7.20477	7.59278	7.49664	7.57257	7.77817	7.86822	7.23642	8.05167	7.86428	7.89909	7.58543	7.46567	6.93448	7.0886	7.08242	7.20736	7.08136	6.77502	7.44491	7.37006	6.62074	6.57493	7.03478	7.15164	6.36021	7.2784	7.7613	7.50529	7.46903	7.41434	7.77721	7.12994
ENSG00000074706.9	1.57837	1.57718	1.01961	1.95373	0.942243	0	1.54133	0	0	0	1.97714	0.969185	0	0	0	0.978973	0.990097	1.52431	0	0	1.59524	0.990244	1.01367	0	0	2.37648	0	1.05503	2.75025	1.01542	2.02522	0	0.953898	0.985687	0.981747	0
ENSG00000153721.13	9.06427	9.14568	9.13955	9.04661	9.04971	9.00127	8.82293	8.86739	9.03406	9.09209	9.29141	9.13993	10.1162	9.98528	10.0984	9.689	9.57634	9.6895	8.88363	8.69709	8.59277	9.00005	9.10931	9.31497	9.46704	9.09011	9.06347	9.46543	9.3824	9.3727	9.4702	9.35504	9.35762	9.2025	9.36846	9.43783
ENSG00000219146.1	1.57837	0.994168	2.6175	2.53346	1.50743	0.996418	0	2.78383	2.32465	2.92983	1.97714	3.26598	1.71134	2.64058	2.02331	1.55686	0	2.50874	1.96474	1.59676	2.33425	1.57194	3.19414	2.57353	2.57772	1.03433	1.62385	0	2.94168	2.34651	1.01687	2.80519	1.93028	3.29606	3.13731	3.48517
ENSG00000213079.5	11.4027	11.4787	11.4531	11.0941	11.0946	11.1124	11.2773	11.3803	11.3112	11.2073	11.3407	11.0239	11.17	11.0728	11.2825	11.2609	11.3399	11.1713	11.2882	11.2489	11.2224	11.4041	11.3648	11.4416	11.2755	10.9405	11.12	11.0328	11.131	11.145	11.2563	11.46	11.4814	11.174	11.2213	11.4358
ENSG00000146426.13	7.19963	7.22679	7.02734	7.92121	7.77741	7.80021	7.41824	7.33901	7.3957	7.24196	7.14956	7.60335	7.11496	7.14282	7.23047	7.57256	7.48008	7.53787	7.53047	7.4605	7.44156	7.16047	7.27496	7.32621	7.74623	7.37123	7.80588	7.10722	7.29989	7.5462	7.14182	7.44044	7.2819	7.36372	7.33852	7.57081
ENSG00000235381.1	6.69064	6.8213	6.62352	6.50849	6.5837	6.38523	6.57858	6.84312	6.06944	7.01815	6.81519	7.00426	6.20533	6.45803	5.93738	6.02437	5.86311	6.33541	7.02996	6.61739	6.80966	5.78813	6.6563	6.30837	5.82434	6.80872	6.51674	6.4466	6.76664	6.47326	6.55674	6.58247	6.52197	6.84184	6.87046	7.00013
ENSG00000029639.6	8.49396	8.6322	8.52669	8.79297	9.00642	8.80342	8.6824	8.60921	8.64002	9.18175	8.7076	9.3493	9.26748	9.31904	9.54469	8.94356	8.79715	8.97161	8.6429	8.46055	8.51519	8.81967	9.07973	9.08433	8.30421	8.376	8.31515	8.17374	8.39687	8.50632	8.5452	8.35063	8.50271	9.29771	9.39586	9.0684
ENSG00000074771.3	3.79817	3.98904	4.03655	4.40028	4.21014	3.8007	5.14532	5.14321	5.00329	4.78035	4.14107	3.52796	3.98051	4.58722	4.42186	5.3849	5.70842	5.402	7.41249	7.08361	7.1238	8.10978	7.85999	7.6157	3.16219	4.52428	3.75402	4.42475	4.57974	4.67331	5.20254	5.48939	5.43194	6.69943	6.23053	5.91489
ENSG00000218596.2	0	0	0	0	0	0	0	0	0	0	0.984798	0.969185	0	1.03363	0	0	0	0	0	0	0	0	0	0	1.57917	0	1.02927	0	0	0	1.60741	0	0	0.985687	0.981747	0
ENSG00000215712.6	7.43311	6.9884	7.3516	7.05736	6.88304	6.73436	7.62087	7.68689	7.90425	7.07997	7.01406	7.24188	7.53331	7.56597	7.59308	7.08723	7.3201	7.37618	7.28401	7.18746	7.00395	7.0786	7.10383	7.21518	7.67784	7.84893	7.82588	7.8149	7.76	7.70295	7.61079	7.61954	7.46903	7.48709	7.45532	7.35903
ENSG00000218631.1	4.23856	3.57425	4.12416	6.86922	6.62469	6.25971	4.5806	4.88033	3.00298	4.87638	4.49434	4.46402	5.30995	6.06547	5.78532	4.54439	4.44047	4.76929	3.54175	3.60115	4.40697	3.15254	3.60993	2.98799	5.41777	6.44211	6.03433	5.42736	6.2378	5.73052	3.93821	4.90445	4.71708	5.21992	4.96442	3.80521
ENSG00000175048.12	12.2976	12.2967	12.2809	12.0884	12.0688	12.081	12.0765	12.2942	12.3324	12.2853	12.4022	12.2977	11.3956	11.4333	11.3957	11.4929	11.5429	11.4987	11.7395	11.9346	12.0594	12.1116	12.1044	12.2714	12.2249	12.0122	12.0208	11.9121	12.0861	12.0022	12.2006	12.4978	12.4006	12.1518	12.2097	12.3934
ENSG00000266617.1	0	0	0	0	1.50743	0	0	0	1.0017	0	0	0	0	0	0	0	0	0	0	0	0	0	0	0	0	0	0	0	0	0	0	0	0	0	0.981747	0
ENSG00000219448.1	0	0	0	0	0	0	0	0.986323	0	0	0	0.969185	0	0	0	0	0	1.52431	0	0	0	0.990244	0	0	0.995656	0	0	1.05503	1.54074	0	1.01687	0	0	0	0	0
ENSG00000130340.10	10.769	10.8228	10.7863	10.9506	11.0043	10.8914	10.6337	10.7022	10.8244	10.8701	11.2007	11.2551	11.3766	11.2796	11.5158	11.5247	11.5547	11.4453	10.8416	10.705	10.6807	11.1142	11.0251	11.3043	10.6935	10.411	10.4481	10.6058	10.5689	10.5275	10.5996	10.7788	10.7169	10.9985	11.2005	11.1076
ENSG00000220867.1	0.995061	0.994168	1.01961	3.11492	2.48737	2.99373	1.95082	0.986323	0	0.96032	0.984798	0	2.47231	2.37536	2.61084	1.96834	2.30605	2.24883	0	0	0	0	0	0	1.99348	2.64174	1.02927	2.40899	2.94168	1.60548	0	0.99874	0.953898	0	0	0
ENSG00000252658.1	0	0	0	0.969317	0	0	1.54133	0	0	0	0	0	0	0	0	0	0	0	0	0	1.00771	0.990244	0	0	0.995656	0	0	0	0	1.01542	0	0.99874	0	0	0	0.946423
ENSG00000078269.9	9.96022	9.99114	9.90928	10.5239	10.379	10.3159	9.86633	9.77021	9.72961	9.90544	9.98766	9.68596	10.6419	10.6133	10.5624	10.7969	10.9042	10.7465	9.99586	10.0661	9.92226	10.1046	10.1871	10.0883	9.71582	9.52104	9.64284	9.81182	9.774	9.74144	9.66649	9.54823	9.52662	9.78184	9.73314	9.77507
ENSG00000122335.9	9.25691	9.31026	9.27491	8.96046	8.83943	8.95863	9.26058	9.18931	9.17582	8.70761	9.01662	8.51151	9.19654	9.34483	9.31635	9.41508	9.46397	9.47991	9.55833	9.49336	9.43111	9.2402	9.18704	9.19575	9.16374	9.0364	9.29387	9.00869	9.20938	9.17272	9.3304	9.12934	9.14245	8.74608	8.78989	9.03053
ENSG00000272047.1	9.58071	9.67132	9.75487	9.66766	9.78005	9.80341	9.69068	9.7157	9.73641	9.97759	9.76063	10.2415	9.48229	9.64948	9.85274	9.48712	9.40642	9.53387	9.79519	9.89569	9.82433	9.89781	10.0757	10.0922	9.61519	9.29417	9.32932	9.40019	9.15727	9.33668	10.0724	9.90437	9.95349	10.1437	10.3197	10.0317
ENSG00000265803.1	0.995061	0	0	0.969317	0.942243	0	0.9674	0	0	0	0.984798	0	0	0	0	0	0	0	0	0	1.00771	0	0	0	0	0	1.02927	0	0.966962	0	0	0.99874	0	0	0	0.946423
ENSG00000188451.7	1.57837	0.994168	2.35318	0.969317	0	0	0	1.97944	0	1.53181	1.56466	0.969185	1.09581	0	1.01558	0.978973	0	0	1.55366	2.01326	1.59524	1.57194	1.01367	0.993152	0.995656	0	0	0	0.966962	0	1.60741	0	0	0.985687	1.56057	1.91887
ENSG00000236537.1	5.07786	4.38119	4.42944	4.84697	4.58723	4.85106	4.63708	4.36615	4.52681	3.09861	4.14107	1.95353	5.30995	5.45726	5.5539	4.65973	4.68133	4.95531	4.20324	3.60115	3.71465	3.98165	3.72558	3.15773	4.69207	4.23411	4.37704	4.74772	5.22031	4.19891	4.03146	3.90454	4.15929	2.29896	3.13731	3.07326
ENSG00000130338.8	9.97168	9.80531	9.9185	10.4137	10.2979	10.3293	9.82286	9.79432	9.61994	9.70588	9.7541	9.4962	10.5131	10.6104	10.4125	10.4314	10.6944	10.4228	9.79519	9.66868	9.57761	9.644	9.66018	9.59177	10.1449	10.1906	10.1507	10.2628	10.3595	10.1766	9.55313	9.53664	9.54664	9.42042	9.55202	9.68857
ENSG00000146433.8	12.9702	12.9788	13.0038	12.29	12.1623	12.2306	12.5008	12.5278	12.4857	12.2563	12.4111	11.9154	12.0482	12.0871	11.8643	12.001	12.1155	12.0908	12.7851	12.8169	12.7713	12.7618	12.4707	12.4065	12.393	12.5739	12.5413	12.4172	12.5963	12.528	12.6841	12.6765	12.6336	12.0279	12.0451	12.4736
ENSG00000214239.1	4.23856	3.98904	3.03414	3.26622	3.88974	3.8007	3.52462	2.29998	2.5878	3.2497	2.7812	2.53323	3.87263	3.96904	3.34986	3.28386	4.30305	2.24883	2.95878	2.59969	2.5978	1.98534	2.02046	2.31096	3.45152	3.6473	3.37419	3.41952	4.32872	3.93553	2.61296	0.99874	2.91833	0.985687	1.97253	3.22401
ENSG00000146425.6	10.827	10.9649	10.8623	10.6324	10.751	10.8281	10.9771	10.9376	10.9474	11.3505	11.0851	11.5427	10.742	10.7175	10.6748	10.6503	10.5698	10.6146	10.4978	10.705	10.5526	11.1371	11.3327	11.3378	10.7784	10.6282	10.6106	10.6892	10.5707	10.5698	10.7758	10.6395	10.7185	11.4388	11.4536	11.1929
ENSG00000164674.11	5.71821	5.57352	5.84562	6.96082	6.98101	6.54749	6.04355	5.58779	5.86132	5.96517	5.49367	6.00474	6.52335	6.88609	6.85091	6.4659	6.59504	6.38484	5.99791	5.9481	5.99242	6.56559	6.50264	6.42937	6.70563	6.83544	6.3971	6.72168	6.86445	6.77185	6.40818	6.28291	6.59371	5.87861	5.96384	5.72566
ENSG00000092820.13	15.2715	15.3076	15.3773	14.1548	14.1235	14.0549	15.1215	14.9004	14.9262	15.0375	15.1747	15.0701	14.9841	14.8096	15.0277	15.1981	15.0572	15.0112	14.8057	14.8406	14.8128	15.4446	15.3634	15.411	14.5698	14.0779	14.2389	14.0351	13.9064	13.9633	14.6312	14.8938	14.718	15.0022	15.0849	15.1858
ENSG00000233893.1	0.995061	1.57718	1.01961	1.95373	0.942243	0.996418	0	0	0	0	0.984798	0	0	0	1.6057	0.978973	0.990097	1.93158	0	1.00885	2.01156	1.57194	0	0.993152	0	0	1.02927	0	0.966962	1.60548	0	1.58328	0	0.985687	1.56057	0
ENSG00000243775.2	0	0.994168	0	0	0.942243	0	0	0	0	0	0	0	0	0	1.01558	0.978973	0.990097	0.954751	0.976588	1.59676	1.00771	1.57194	0	0.993152	0.995656	0	1.02927	1.05503	0	0	1.01687	0	0.953898	0	0	0
ENSG00000203711.7	3.31303	3.68965	4.56085	0.969317	3.59194	3.69382	3.93826	3.97425	3.81051	4.09403	4.14107	4.5841	4.56965	4.06242	3.93585	5.04636	3.98138	4.55569	3.86288	4.47629	4.47412	5.11027	4.88426	4.57181	4.45113	3.38315	3.86124	3.09497	3.93742	4.02877	4.55566	3.80501	4.23304	3.97305	3.87263	4.21837
ENSG00000213076.3	1.57837	0	0	0	0	0	0	0	0	0	0	0.969185	0	0	0	0.978973	0	0	0	0	0	0	0	0	0	1.03433	0	0	0	0	0	0	0.953898	0	0	0
ENSG00000130363.7	8.39953	8.5544	8.44398	9.20953	9.10387	9.10398	8.44203	8.45237	8.36971	7.98052	8.27331	8.25078	9.43091	9.39281	9.3841	9.10492	9.08345	9.11277	8.31049	8.33048	8.11336	8.18994	8.18699	8.38292	8.87701	8.64134	8.54161	8.47841	8.66802	8.71359	8.2183	8.20206	8.27725	8.32887	8.32969	8.39889
ENSG00000271913.1	4.16058	3.89598	3.03414	5.29706	5.3443	4.89996	4.79435	4.06161	4.32516	4.56668	3.55697	4.18897	4.82252	4.06242	5.20007	4.41902	4.44047	4.00107	2.95878	3.82376	4.40697	3.68238	3.19414	3.30958	4.23969	5.15338	4.44756	4.74772	4.88955	5.11724	4.7327	3.69811	4.23304	4.49606	4.05291	4.06699
ENSG00000233682.2	0.995061	0.994168	0	1.95373	1.91247	1.58018	0	0	0	0	0	0	0	0	0	0	0.990097	0	0	0	0	0	0	0	0.995656	1.63056	2.04368	0	0	0	1.01687	0.99874	0	1.97848	0	0
ENSG00000164694.12	1.99259	0	1.61105	2.94587	3.06559	3.16355	1.54133	1.97944	2.00255	0	1.56466	1.54373	2.47231	2.86453	2.83397	3.96032	2.56842	3.37608	2.28428	3.18563	2.33425	1.98534	1.01367	1.57582	2.99239	3.97033	3.22155	3.90794	3.74538	3.34956	2.61296	3.58265	2.7274	0	0	0
ENSG00000235086.1	0	0.994168	0	1.5439	0	0.996418	0	0	0	0	0	0	0	0	1.01558	0	0	1.52431	0.976588	0	0	0	0	0	0	0	1.02927	2.08178	1.54074	1.60548	0	0	0	0	0	0
ENSG00000216480.2	0.995061	0.994168	1.01961	0	0.942243	0	0.9674	0	2.00255	1.94006	0.984798	2.2723	1.09581	0	0	1.55686	0	0	0	1.59676	1.00771	0.990244	0	1.57582	0	0	1.62385	1.05503	0	1.01542	2.34882	1.99811	0.953898	1.56585	1.56057	0.946423
ENSG00000237927.1	2.31402	1.99124	2.02932	1.5439	0	0.996418	0.9674	1.5667	2.00255	1.53181	2.7812	2.2723	1.09581	1.62962	2.34678	2.28814	2.30605	2.50874	1.55366	3.18563	3.01347	2.79059	3.02384	3.15773	1.57917	0	1.62385	2.08178	1.95015	0	1.60741	2.58286	0.953898	3.4333	1.56057	1.91887
ENSG00000112096.12	11.3137	11.4214	11.4968	10.813	10.9874	10.817	11.2189	11.1362	11.3768	11.0807	11.4772	11.1269	11.2869	11.3901	11.4562	11.4505	11.436	11.5145	11.8339	11.737	11.5642	12.0018	11.8856	12.0163	11.7043	11.2195	11.3855	11.2334	11.283	11.3097	11.8954	11.7096	11.7269	11.4566	11.7043	11.8706
ENSG00000220305.1	2.99135	1.99124	1.61105	3.84908	3.47724	3.8007	3.11145	1.97944	2.5878	3.09861	2.7812	2.75412	1.09581	1.62962	1.6057	1.96834	1.57174	1.93158	1.96474	1.00885	3.18361	0.990244	1.60316	1.57582	1.99348	2.64174	2.85717	3.09497	2.52947	2.61056	2.34882	1.99811	2.50729	1.56585	2.29261	1.91887
ENSG00000251988.1	3.16113	2.79734	3.03414	1.95373	3.06559	3.31547	3.52462	2.29998	2.81027	2.25791	1.97714	2.2723	1.71134	2.05015	2.34678	1.96834	1.57174	1.52431	1.96474	2.59969	0	1.98534	2.83071	1.57582	0.995656	3.6473	3.05083	3.09497	2.2687	3.02687	2.83615	1.99811	2.24744	1.97848	0.981747	0.946423
ENSG00000146457.10	10.9915	10.9862	10.9667	11.0347	10.9716	10.9427	10.9085	10.8305	11.0244	11.1805	11.1518	11.122	11.2523	11.3073	11.1317	11.0264	11.1088	11.0892	10.8865	10.8639	10.7175	11.1174	11.1674	11.2169	10.9027	11.0586	10.9738	10.891	10.9946	10.9262	10.8521	10.764	10.8147	11.1807	11.288	11.1506
ENSG00000120437.7	10.9334	10.9904	11.0098	10.55	10.6782	10.6094	11.3053	11.2556	11.4494	11.487	11.2846	11.7402	10.9194	10.8714	10.8788	11.2891	11.0736	11.1411	10.9041	10.9631	10.8957	11.1033	11.4211	11.6206	10.9183	10.4143	10.6382	10.6168	10.4626	10.5145	11.3834	11.2389	11.3642	11.641	11.8025	11.5311
ENSG00000120438.7	14.0848	14.1878	14.1814	13.4242	13.4914	13.562	14.0084	13.9527	14.0489	14.1401	14.2833	14.1562	13.9135	13.883	13.9924	14.0073	13.8995	13.955	14.0855	14.0778	13.8639	14.7059	14.6196	14.7203	13.8277	13.4041	13.509	13.5528	13.5324	13.518	13.9455	13.9064	13.8229	14.2319	14.3371	14.3775
ENSG00000207392.1	4.5141	4.51238	3.62071	5.93896	5.55691	5.74785	4.39654	4.83145	3.91006	4.78035	4.72547	4.18897	4.93407	4.87152	4.42186	4.60321	4.88768	4.95531	3.76357	4.01656	4.18446	3.78918	4.27372	3.30958	6.12071	6.21668	5.88984	6.35459	6.14353	6.37014	3.19977	3.31966	4.15929	4.87909	4.21314	4.21837
ENSG00000112110.5	10.5038	10.6012	10.7385	9.83285	10.0433	10.079	10.5143	10.3988	10.6181	11.0182	10.7467	11.1886	10.3617	10.2438	10.3244	10.491	10.3757	10.3737	10.4705	10.6333	10.3619	11.1832	11.312	11.4204	10.2475	9.75953	10.0409	10.0578	10.1584	10.2254	10.5021	10.3693	10.341	11.2971	11.5279	11.0494
ENSG00000146453.8	3.31303	3.68965	4.03655	3.11492	2.48737	2.31619	2.94246	2.29998	2.5878	3.51136	3.43167	2.75412	2.9679	1.62962	2.34678	2.28814	3.30405	2.91986	3.41658	3.71674	3.47343	2.56867	2.83071	2.79559	2.31497	2.37648	2.04368	1.05503	1.95015	1.60548	3.02939	1.99811	2.24744	3.55861	4.05291	2.23522
ENSG00000197081.8	14.86	14.8557	14.8688	14.8367	14.7662	14.8919	14.8091	14.9042	14.864	13.6608	14.3746	13.4252	15.1466	15.079	15.0187	14.5741	14.8636	14.615	14.948	14.9591	15.1161	14.6707	14.0163	13.8959	15.041	15.4182	15.3694	15.5285	15.4847	15.5349	14.9157	14.8913	14.8334	13.6093	13.3242	14.0882
ENSG00000213073.4	7.04546	6.8339	6.711	7.33066	7.33399	7.38519	6.72907	6.81825	6.36091	6.44398	6.15968	5.89292	7.64409	7.59752	7.18053	7.17709	7.10955	7.31799	6.12338	6.16715	6.77013	6.19014	6.04917	5.30854	6.91023	7.55131	7.17648	7.39277	7.76634	7.44834	6.40818	6.37255	6.59371	5.67223	6.00822	6.08216
ENSG00000270949.1	8.6871	8.65723	8.63877	8.77416	8.7527	8.86321	8.72536	8.85522	8.78475	9.20967	8.89728	9.24841	7.30334	7.636	7.45709	7.67209	8.00811	7.8742	8.28833	8.32594	8.35073	8.52351	8.71365	8.70055	8.28135	8.85562	8.6908	8.79078	8.9361	8.80868	8.65916	8.52496	8.53587	8.88717	8.85208	8.79188
ENSG00000175003.8	4.69093	4.8467	4.03655	5.52425	4.84023	4.94726	4.74381	5.25863	4.58822	5.38083	4.67106	5.66682	4.70162	4.64874	4.02908	4.28171	4.06876	4.43572	4.20324	4.10409	4.01443	3.68238	3.93231	3.15773	4.89848	5.55825	5.10062	5.23434	5.25679	5.52185	4.03146	4.52115	3.72053	4.83021	4.66513	4.48046
ENSG00000213071.6	1.57837	0	0	0	0	0	0	0.986323	0	1.53181	0	0	1.09581	0	0	0	0	0	0.976588	1.59676	1.59524	0.990244	1.60316	0.993152	0	0	0	0	0	0	2.61296	0.99874	2.91833	2.29896	0	0.946423
ENSG00000272841.1	4.3829	4.79609	4.62232	4.3333	3.59194	4.69354	4.02547	4.72843	4.39556	4.87638	5.46197	5.33153	3.33609	3.3819	3.48764	4.20782	4.50456	4.08323	5.73502	5.77222	5.89777	5.4403	5.98098	5.76788	4.07928	3.38315	4.14207	4.56273	4.25849	4.277	6.01029	5.55212	5.66295	5.52644	5.42354	5.41681
ENSG00000085511.15	10.681	10.7548	10.7298	10.9803	10.9729	10.9302	10.7089	10.7366	10.7724	10.8219	11.0429	10.8618	11.0381	11.0134	11.2028	11.1276	11.0556	10.9902	10.8069	10.7327	10.6246	10.972	10.9363	10.9339	10.5838	10.5456	10.5214	10.6835	10.5976	10.6033	10.8441	11.0157	10.9322	10.777	10.7585	10.8022
ENSG00000026652.9	9.86202	9.86791	9.78038	10.7275	10.616	10.7693	10.4829	10.6485	10.4234	10.0071	9.89428	10.0199	10.649	10.7139	10.5308	10.1671	10.478	10.3217	9.88948	9.89415	10.1434	9.28195	9.3759	9.22231	10.5314	10.9031	10.9474	10.6237	10.6136	10.7988	9.94639	9.94146	9.963	9.42865	9.36846	9.46836
ENSG00000185345.14	0.995061	0	1.61105	2.27252	3.88974	3.69382	1.95082	1.5667	2.32465	1.53181	0.984798	1.54373	2.14143	2.37536	2.02331	3.76806	3.30405	2.91986	3.27951	2.8225	3.47343	1.98534	3.34644	1.98972	1.99348	3.38315	2.63342	3.09497	1.95015	3.6131	2.83615	3.45714	2.91833	1.56585	2.9679	2.23522
ENSG00000227913.1	0	0.994168	0	0	0.942243	0	0	0	0	0	0	1.54373	0	0	0	0	0	0	0	1.59676	0	0	1.60316	1.57582	0.995656	0	0	0	1.54074	0	0	0	0	0.985687	0	0.946423
ENSG00000112530.7	0	1.57718	0	0.969317	1.50743	1.58018	0.9674	0.986323	1.0017	1.53181	1.56466	0.969185	0	1.03363	1.01558	0	1.57174	1.52431	1.96474	2.01326	1.00771	0	0	0.993152	1.57917	1.63056	2.85717	0	1.95015	1.60548	2.34882	2.58286	2.24744	2.29896	2.29261	1.51308
ENSG00000270419.1	5.0348	4.74363	5.52995	5.82168	5.61231	5.27841	5.22118	5.14321	5.21276	5.00941	5.67047	5.1873	5.50322	5.92335	5.96124	5.86524	5.88735	5.66468	4.81243	5.40955	5.71553	4.68162	5.75463	5.44602	5.45093	5.87404	5.7848	5.74981	6.20082	5.67392	5.49221	5.80488	5.3679	5.52644	5.63641	5.38515
ENSG00000112531.12	11.737	11.8109	11.8789	11.816	11.7765	11.6868	11.4073	11.5247	11.5459	11.0242	11.5983	10.8692	12.3945	12.3864	12.1883	12.2346	12.3344	12.3097	11.8038	11.7142	11.5252	11.6391	11.5385	11.6211	11.9871	11.8089	11.8166	11.8223	11.9493	11.8376	11.6372	11.4888	11.5533	10.8378	10.9995	11.5891
ENSG00000112539.10	6.78461	6.85878	6.49795	7.07797	7.24914	7.39375	6.71602	6.98396	6.60328	6.18738	6.49333	6.62482	6.55859	6.98481	7.01944	6.48166	6.5653	6.60939	5.68162	5.77222	5.60003	5.11027	5.51847	5.51013	7.36639	7.44251	7.24739	6.80747	7.19098	7.23013	6.40818	5.9748	6.11703	6.57144	6.62184	6.3515
ENSG00000112541.9	9.61034	9.64296	9.55263	11.2412	11.1289	11.1234	9.21724	9.46039	9.35654	9.60612	9.90904	9.69433	11.0435	11.1406	10.991	11.5538	11.7329	11.7004	10.6252	10.6624	10.6013	10.4234	10.2656	10.2042	9.8415	10.0607	10.1427	10.6442	10.7422	10.7302	9.87899	9.874	9.84301	9.50849	9.40211	9.81274
ENSG00000206681.1	2.79888	1.57718	1.61105	0.969317	2.22837	0	0	2.29998	0	0.96032	2.7812	2.2723	1.71134	1.62962	1.6057	2.28814	2.30605	0.954751	0.976588	1.00885	2.01156	1.57194	1.01367	0.993152	0	2.0512	0	0	0.966962	1.01542	0	0.99874	0	1.56585	0	1.91887
ENSG00000256391.1	2.31402	0.994168	1.01961	3.40315	2.70688	2.99373	0.9674	2.56209	0	1.94006	2.29753	2.75412	2.47231	1.03363	1.01558	0.978973	0.990097	2.24883	1.55366	1.59676	2.01156	0	0	0.993152	1.99348	2.64174	2.85717	2.67555	3.63884	3.19722	2.34882	0	2.50729	2.56103	2.55441	0
ENSG00000223414.2	7.0236	7.09692	6.65327	8.06748	7.90492	7.97585	7.08427	6.86757	6.95757	7.37942	6.86451	7.35592	7.73161	7.81438	7.78575	7.13784	7.0783	7.11813	6.59713	6.60243	6.84814	4.56621	5.64137	5.47843	7.69178	8.28196	8.02351	7.84902	7.93342	7.85708	7.17285	6.97478	7.17369	7.13131	6.75801	6.56432
ENSG00000252196.1	1.57837	0.994168	1.01961	2.27252	3.47724	2.99373	0	0	0	1.53181	1.56466	0	1.71134	1.03363	1.01558	0	0	0	0	0	2.33425	0.990244	0	0	0	2.0512	2.04368	1.05503	1.95015	1.60548	1.01687	0	1.52316	0	0	0
ENSG00000216624.2	2.79888	1.57718	2.84081	2.27252	2.22837	2.80121	1.54133	2.56209	3.00298	3.38645	2.29753	3.52796	3.49005	2.86453	2.61084	3.86739	2.98262	2.72889	4.12538	2.8225	3.18361	2.79059	3.02384	2.79559	2.57772	3.7632	3.22155	3.6843	3.39879	3.6131	3.61573	2.58286	2.50729	3.88006	3.2889	3.89785
ENSG00000231297.2	0	0.994168	0	1.5439	0.942243	1.99462	0	0.986323	0	0	0	0	0	1.03363	0	0.978973	0.990097	0	0.976588	0	0	0	0	1.57582	0	0	0	0	0.966962	0	0	0.99874	0	0.985687	0	0
ENSG00000176381.4	0.995061	1.57718	2.84081	0.969317	1.91247	0.996418	0	0	0	1.53181	2.29753	1.54373	2.14143	2.64058	1.6057	3.42097	3.30405	3.08847	4.20324	3.60115	3.47343	2.30629	2.60768	3.15773	0	0	1.02927	2.67555	1.95015	1.60548	1.60741	1.58328	1.52316	1.56585	2.77592	1.51308
ENSG00000198818.5	11.7349	11.7175	11.7069	10.9443	10.8515	10.9405	11.2695	11.251	11.3287	11.3178	11.1587	11.0364	11.2415	11.2015	10.9513	10.7225	10.862	10.7777	11.3579	11.1988	11.1498	11.7428	11.4535	11.4676	11.4107	11.5268	11.5518	11.2596	11.1162	11.13	11.1909	11.0988	11.1011	11.4485	11.3958	11.472
ENSG00000060762.14	7.94434	8.09688	8.26765	7.04695	7.07274	7.25966	8.01644	8.17718	8.06948	8.56718	8.31383	8.61028	7.60248	7.80089	7.79905	8.03461	7.88108	7.99054	8.6359	8.636	8.51519	8.95774	9.09863	9.25074	7.36639	7.04462	6.97635	7.25705	7.38475	7.23992	8.12088	8.15736	8.21036	8.71949	8.95769	8.59149
ENSG00000261420.1	4.31253	3.98904	4.03655	5.33179	4.53084	4.99305	4.10771	4.49728	4.32516	3.38645	4.14107	2.75412	3.33609	4.45571	4.02908	3.76806	3.44138	2.72889	3.95579	4.40914	4.47412	3.56703	3.83264	2.31096	5.20099	5.35157	5.2263	5.27507	5.4582	5.2778	4.20162	4.24554	4.86359	3.88006	2.9679	4.14467
ENSG00000071242.7	3.45044	2.57523	2.84081	4.11141	4.34708	4.45259	3.63967	3.29722	2.81027	3.73277	3.77899	3.40291	3.62916	2.64058	3.48764	4.41902	5.02513	3.91396	5.44571	5.06152	4.59971	4.98104	4.19564	3.79461	3.89877	3.38315	3.37419	4.00797	3.11066	3.48734	4.03146	3.99764	3.81961	3.55861	3.87263	3.80521
ENSG00000235008.1	3.16113	2.98978	3.73644	4.46428	3.06559	4.45259	3.3996	3.97425	4.09066	3.38645	2.7812	3.26598	3.49005	4.06242	4.55323	4.41902	4.3734	3.82124	4.04307	3.82376	4.47412	2.56867	3.19414	3.30958	4.6355	3.7632	3.86124	4.00797	3.74538	4.61437	4.03146	4.16754	3.99942	3.29606	3.66656	3.48517
ENSG00000249141.1	0	0.994168	0	0.969317	0	0	1.54133	0	0	0	0.984798	0.969185	0	1.03363	0	0	0	0.954751	0	1.59676	0	0.990244	0	0	0	0	0	0	0	0	0	0	0.953898	1.56585	0.981747	0.946423
ENSG00000026297.11	8.97026	8.79247	8.87492	9.96593	9.64709	9.62583	8.95931	8.83676	8.95759	9.06941	8.76717	9.26423	9.63248	9.50102	9.19334	8.55766	8.67366	8.57715	9.37492	9.29608	9.66103	8.48827	8.72759	8.86282	10.1737	10.4899	10.3697	9.96279	9.95002	9.99786	10.1909	10.2275	10.1243	9.34631	9.19934	9.20157
ENSG00000197146.2	6.05634	5.51213	5.73866	8.97426	8.41768	8.78075	7.04306	6.631	6.30714	5.82779	5.90068	5.33153	8.76262	8.7633	8.31631	6.81599	6.91103	7.04826	4.86128	4.60189	5.53862	4.88797	4.27372	3.44696	7.6352	8.20206	8.02927	7.97796	7.9107	7.84431	5.49221	5.80488	6.05738	4.77962	4.6086	5.0233
ENSG00000227598.1	3.79817	3.44881	2.84081	2.53346	1.91247	2.31619	3.11145	2.29998	2.5878	2.51821	2.29753	2.53323	3.33609	3.22917	2.02331	2.28814	0	1.93158	2.28428	2.8225	3.01347	1.98534	2.34374	2.57353	1.57917	1.03433	2.63342	1.65788	2.52947	1.60548	2.34882	2.31991	3.37448	2.29896	2.29261	2.71425
ENSG00000265828.1	2.99135	1.57718	2.02932	0.969317	0	0	0.9674	0	1.0017	0	0	0	0	0	0	2.28814	0	0.954751	1.55366	1.00885	2.01156	0	1.01367	0	1.57917	1.03433	0	1.05503	0	1.01542	1.60741	2.31991	1.93028	0	0	0.946423
ENSG00000213066.7	9.63937	9.70429	9.78038	9.79757	9.8364	9.71735	9.66883	9.50783	9.3871	9.9924	9.81965	9.89631	10.128	10.2263	9.74005	9.80003	9.89752	9.97959	10.0666	9.91094	9.88265	9.71007	9.92805	9.83021	9.43633	9.73312	9.59315	9.36053	9.65604	9.48595	9.47228	9.38765	9.55385	9.88265	10.0186	9.78116
ENSG00000272980.1	3.79817	3.98904	3.62071	4.89421	4.69381	5.03744	4.25934	3.97425	4.25115	4.1718	3.87838	3.11468	6.08963	5.76568	4.93687	4.71411	5.83845	5.55379	4.90853	4.40914	3.71465	3.68238	3.72558	3.15773	4.79897	5.62105	5.2263	4.74772	5.57837	5.42226	3.61573	3.80501	4.15929	2.97486	3.2889	4.06699
ENSG00000198221.7	4.79781	2.57523	4.12416	5.84591	6.16905	5.94714	4.39654	4.78086	4.32516	3.38645	3.14279	3.64303	5.96384	6.19484	5.38781	4.65973	5.10998	4.99829	1.55366	2.8225	3.59907	2.56867	2.34374	2.31096	5.41777	6.73964	6.68673	6.03707	6.36021	6.2782	3.93821	4.08509	3.37448	3.4333	3.2889	3.36049
ENSG00000130396.16	11.9374	11.9541	11.8706	12.5962	12.4237	12.4627	11.8002	11.934	11.6886	11.6803	11.9567	11.6242	12.5905	12.6521	12.6049	12.2855	12.4124	12.3533	11.4764	11.4761	11.5037	11.4177	11.2662	11.2542	11.7632	11.9328	11.8409	11.8816	12.042	11.9968	11.4461	11.5569	11.6346	11.2209	11.3491	11.4879
ENSG00000125337.12	2.31402	1.57718	0	0.969317	2.22837	1.58018	1.54133	0.986323	0	0.96032	1.97714	0.969185	0	1.62962	0	0.978973	0.990097	0	0.976588	2.01326	2.01156	1.98534	1.01367	0.993152	0	0	1.62385	2.40899	1.54074	0	1.01687	1.99811	1.52316	1.97848	0.981747	0.946423
ENSG00000112562.14	0	0	1.01961	0	0	2.80121	0	0	1.58723	1.53181	0	0.969185	0	0	1.01558	0	1.57174	2.24883	2.76698	3.47549	2.5978	0	0	0.993152	2.31497	2.0512	2.04368	1.65788	2.2687	2.02306	2.34882	2.99779	0	0	0.981747	2.49453
ENSG00000229720.1	1.57837	0.994168	2.02932	1.5439	0.942243	0	1.95082	2.56209	1.0017	0	0	1.54373	0	0	0	0	0.990097	0.954751	0	0	0	0	0	0	0.995656	0	0	0	0	1.01542	0	0	0	0	0	1.91887
ENSG00000223485.1	0.995061	1.57718	2.02932	2.53346	3.21624	1.99462	2.75101	2.56209	0	2.51821	0	1.54373	1.09581	2.64058	1.6057	2.28814	1.98512	2.24883	2.76698	2.8225	1.59524	2.30629	3.48419	2.31096	0.995656	3.05956	2.04368	2.67555	3.11066	3.02687	2.34882	0.99874	2.50729	2.56103	2.29261	0
ENSG00000226445.1	5.31228	5.11793	4.99191	5.61163	5.63924	5.35055	5.55013	5.61693	5.58829	4.87638	4.82848	5.26122	5.03761	5.3127	5.58494	5.00333	4.56592	4.71878	4.99864	5.1046	5.22443	5.06846	4.83361	4.74167	4.94578	5.11025	5.30438	5.42736	5.361	5.75802	5.20254	5.04195	5.43194	5.46373	4.6086	4.70218
ENSG00000186340.10	4.23856	4.31083	4.35896	4.46428	4.05881	4.69354	3.26271	4.2219	3.17295	3.83192	4.21899	3.11468	4.87937	4.87152	4.78475	5.12875	4.62478	5.12005	5.04166	4.01656	5.5069	4.30334	3.19414	3.68777	4.74651	4.58855	4.86328	4.49539	4.57974	4.72994	3.61573	4.38992	4.43404	3.78066	3.77327	3.48517
ENSG00000233085.1	10.8659	10.8005	10.8195	11.9717	12.0769	12.028	10.9439	11.2399	11.1808	11.1375	11.0799	11.3198	11.1412	11.3923	11.3501	11.4719	11.4027	11.4272	11.1045	11.049	11.0182	11.3069	11.3886	11.464	11.5363	11.7447	11.7786	11.4825	11.6192	11.6398	10.6547	10.8312	10.6967	11.5254	11.5231	11.3701
ENSG00000224999.1	4.99042	4.79609	4.73792	6.24255	5.90633	6.22174	5.49007	5.67349	5.46275	6.29555	5.46197	6.08834	5.03761	5.38679	4.61469	5.24414	5.06818	5.402	6.29323	5.77222	5.68751	4.98104	5.58123	5.34416	3.57699	4.97255	4.57904	5.39077	5.74173	5.35184	4.61712	4.95176	4.71708	5.52644	6.40663	5.4781
ENSG00000226194.1	0.995061	0.994168	1.61105	1.95373	1.91247	1.99462	0.9674	1.5667	0	3.09861	2.55954	1.95353	1.71134	0	0	0.978973	2.56842	2.72889	3.27951	2.01326	3.18361	2.79059	2.83071	2.98799	0.995656	2.64174	2.63342	1.65788	0.966962	1.01542	1.01687	2.31991	1.52316	2.78273	3.13731	2.49453
ENSG00000272848.1	2.99135	2.31259	2.84081	3.94192	3.79714	3.99328	3.84543	4.29583	3.46252	4.24558	3.55697	4.93969	2.9679	2.05015	2.61084	3.66138	2.98262	3.23943	4.04307	3.82376	3.82165	2.79059	3.60993	2.98799	4.51524	5.0658	4.44756	4.56273	4.74295	4.02877	3.19977	3.80501	3.91231	4.61625	4.28705	3.22401
ENSG00000184465.11	11.9249	11.744	11.6546	12.6754	12.3832	12.4696	11.9327	12.0633	11.6268	11.9564	11.5712	11.6939	12.7696	12.7318	12.4622	11.8547	12.1535	12.0044	11.562	11.5075	11.8296	10.9317	11.1839	10.7807	12.1474	12.6486	12.4803	12.1643	12.2786	12.2371	11.1499	11.4543	11.4719	11.5979	11.4506	11.2133
ENSG00000185127.5	12.1427	12.2489	12.3583	11.3174	11.34	11.1808	11.5432	11.6647	11.8567	11.3065	11.7816	11.0351	10.8668	11.1054	10.9543	11.1913	11.1871	11.2283	11.8982	11.7328	11.718	12.0428	11.6665	11.9778	12.3138	11.9721	12.0413	11.7537	11.807	11.6991	11.9449	11.9773	11.8714	11.1412	11.1945	11.9535
ENSG00000130024.10	12.299	12.3387	12.3229	12.5416	12.5071	12.4345	12.0617	12.0986	11.9503	12.1302	12.1428	11.9967	13.0904	13.1008	12.8062	12.8428	13.0643	12.9502	12.3365	12.29	12.2499	11.9229	12.1044	12.0314	12.0725	12.2617	12.1487	12.3162	12.4486	12.383	11.8104	11.8636	11.7639	11.9431	12.0189	12.0396
ENSG00000232640.1	1.99259	2.31259	2.35318	3.84908	2.48737	3.57839	0.9674	2.78383	2.00255	0.96032	1.97714	0	4.42438	3.86919	3.19751	2.963	3.6821	1.93158	2.28428	1.00885	1.00771	0	1.60316	1.57582	3.3141	1.63056	1.02927	2.90044	3.11066	3.19722	2.02522	0.99874	0	0	0	0.946423
ENSG00000227704.1	2.57672	3.68965	3.35704	1.5439	3.47724	3.45291	2.26941	1.5667	3.17295	3.51136	3.43167	4.26281	3.62916	3.52	2.83397	3.13233	2.79034	2.50874	3.27951	2.33607	2.33425	2.98288	3.34644	3.89408	3.16219	3.38315	3.63817	3.26635	4.02463	4.19891	3.35215	3.16768	3.37448	4.0604	4.35735	3.80521
ENSG00000184786.4	4.89733	5.11793	4.68127	4.58436	4.84023	4.57809	5.02349	5.01775	4.58822	4.44667	5.01476	4.18897	5.03761	5.06445	4.98421	4.04762	4.44047	4.08323	4.04307	3.47549	3.47343	3.68238	4.27372	4.51043	3.89877	3.97033	4.14207	3.6843	4.52096	4.61437	4.49146	4.38992	3.72053	3.14438	3.55132	3.80521
ENSG00000130023.11	9.32997	9.3785	9.27011	10.2234	10.0953	10.1502	9.78274	9.92528	9.73302	9.87234	9.59153	9.73381	9.97987	10.1204	9.97788	9.31085	9.56887	9.4278	9.67395	9.47911	9.56995	9.53312	9.32179	9.42092	9.91464	10.4526	10.3023	9.82901	9.93462	9.93452	9.2233	9.51908	9.50072	9.72949	9.67583	9.48525
ENSG00000266896.1	3.79817	3.7965	3.94328	5.14913	5.17063	5.12232	4.46054	3.55979	3.81051	5.00941	3.77899	4.5841	4.63714	5.15204	4.27731	4.28171	4.56592	4.86529	3.54175	3.18563	3.33578	3.56703	3.93231	2.31096	4.84958	5.45861	5.05618	4.10152	4.97962	4.98389	3.02939	3.80501	2.91833	4.61625	4.13525	4.14467
ENSG00000229214.1	1.57837	0.994168	1.01961	0	0	0	0	0	0	0	0	0.969185	0	1.03363	0	0.978973	0.990097	0	0.976588	1.00885	0	1.57194	1.60316	0	1.57917	0	1.02927	1.05503	0	0	1.01687	0	0.953898	1.56585	1.97253	0
ENSG00000231690.2	0	0	1.01961	2.27252	0	1.58018	1.54133	0.986323	0	1.53181	0	0	0	0	1.01558	0	0	0.954751	1.96474	1.00885	1.00771	0.990244	0	0.993152	1.57917	2.37648	2.04368	1.65788	0.966962	1.60548	1.01687	2.31991	1.93028	2.97486	1.56057	0.946423
ENSG00000198719.7	6.99018	6.9426	7.10476	8.20496	7.86556	7.92949	6.47393	6.83074	6.79779	6.42822	6.25523	6.67976	8.70481	8.48836	8.46554	8.5871	9.00253	8.60175	7.71456	7.78576	8.14976	7.0995	6.89735	6.70065	7.73953	7.5753	7.83248	7.79403	7.43337	7.71702	6.90362	7.33735	7.1923	6.82946	6.40663	6.47692
ENSG00000112584.9	10.6295	10.6965	10.6728	10.4248	10.4568	10.4316	10.6284	10.6423	10.797	10.5706	10.7768	10.6834	9.77226	9.89772	10.0917	10.0398	9.99695	10.0322	10.6235	10.6678	10.5985	10.6404	10.3737	10.5806	10.389	10.2675	10.3223	10.0708	10.2596	10.218	10.7825	10.9661	10.8793	10.6115	10.7132	10.8595
ENSG00000271234.1	2.31402	2.57523	2.84081	1.95373	3.47724	3.45291	2.53021	0	2.32465	2.25791	1.97714	0.969185	2.74128	2.05015	2.61084	3.13233	2.56842	2.50874	0.976588	1.00885	0	0.990244	1.01367	1.98972	0	1.03433	2.85717	1.65788	2.94168	2.02306	2.02522	1.58328	0	1.56585	2.29261	0.946423
ENSG00000261003.1	0	1.57718	1.01961	0.969317	0	0	1.54133	0	0	0.96032	1.56466	0	0	0	0	0	0	0	0	1.00885	1.59524	1.57194	0	0	2.31497	1.03433	1.02927	1.65788	0.966962	2.02306	0	0.99874	1.52316	0.985687	1.56057	0
ENSG00000008018.8	12.6981	12.7846	12.773	12.1614	12.306	12.3776	12.8505	12.8324	13.0025	13.1349	13.0508	13.5295	12.5742	12.5254	12.5592	12.6098	12.4872	12.6268	12.6406	12.7434	12.6025	13.2805	13.477	13.5644	12.2781	12.0293	12.1593	12.0498	12.1221	12.2334	12.7901	12.8129	12.731	13.4325	13.6189	13.313
ENSG00000112592.8	9.67311	9.62495	9.67915	9.62979	9.44639	9.54551	9.68232	9.57988	9.58082	9.79919	9.66818	9.70264	9.69122	9.72996	9.60839	9.53889	9.61678	9.495	9.73256	9.53333	9.48093	9.98185	9.91897	10.0737	9.57627	9.53334	9.57554	9.56937	9.56623	9.37935	9.57846	9.45075	9.47055	9.77055	9.98843	9.89511
ENSG00000071994.6	11.4905	11.6117	11.5858	11.1364	11.2517	11.1609	11.3344	11.2358	11.3112	11.6673	11.5086	11.6682	11.2954	11.1932	11.1896	11.1762	11.1216	11.1981	11.3754	11.2679	11.1922	11.7833	11.8609	11.8905	10.9542	11.0678	11.1381	11.0845	11.0975	11.094	11.3762	11.295	11.2824	11.8077	12.0277	11.6978
ENSG00000242474.1	4.44999	4.6892	4.94456	4.74758	4.93019	4.57809	4.89042	4.2219	4.52681	4.82916	4.67106	4.26281	2.9679	2.86453	2.83397	2.54975	3.30405	3.91396	4.86128	5.18709	5.05932	4.68162	4.72662	3.68777	4.51524	4.70907	4.22472	4.62707	4.69057	4.67331	4.78719	4.69802	4.9093	3.29606	3.96558	4.84863
ENSG00000240859.1	3.45044	2.57523	3.03414	4.11141	4.58723	4.08071	3.3996	3.43447	3.81051	3.38645	3.43167	2.53323	4.87937	3.76192	4.02908	3.13233	3.15227	3.37608	3.12804	2.33607	2.82055	2.56867	2.83071	2.31096	3.16219	4.3123	4.0544	3.09497	3.74538	3.72877	3.73142	4.08509	3.72053	3.14438	1.97253	2.71425
ENSG00000177706.8	8.69403	8.65723	8.80374	8.84499	8.9019	8.67233	8.03232	8.33892	8.61072	8.72706	9.06225	9.01996	7.93973	7.96103	7.98507	8.91192	8.94306	8.95806	8.62533	8.87249	9.20765	8.07325	8.3079	8.56374	8.54591	8.18657	8.28658	8.49574	8.60927	8.59283	8.56872	9.05005	8.77067	8.07462	8.13331	8.13908
ENSG00000269396.1	0.995061	0	0	0.969317	0	0.996418	1.54133	2.29998	0	0	1.56466	0	1.09581	0	0	0	0	0	0.976588	0	0	0	0	0.993152	0	0	1.02927	0	1.54074	1.01542	1.60741	1.58328	0.953898	0.985687	0	1.91887
ENSG00000197461.9	9.20929	9.18062	9.18609	9.51548	9.20194	9.28055	8.92853	8.92677	9.02853	8.68789	8.56197	8.81742	9.85077	9.61522	9.42542	8.95207	8.88405	8.95806	8.53412	8.636	8.64834	8.2979	8.29391	8.53705	10.127	10.0088	9.87647	9.75716	9.48975	9.55026	9.13414	9.13959	9.1872	8.72619	8.54456	8.5457
ENSG00000223855.1	8.60852	8.37636	8.36076	10.0712	9.92385	9.79858	8.36887	8.27638	7.9459	8.79928	7.97518	8.36833	9.83289	9.83625	9.4125	8.80948	9.06497	9.00097	7.67412	7.39259	7.99261	7.19972	7.69242	7.0844	9.26044	9.92267	9.84416	9.82559	9.92616	9.8396	8.19329	8.17241	8.00991	8.48701	8.24878	7.79212
ENSG00000188191.10	10.5038	10.46	10.5187	9.78039	10.0076	9.78563	10.4616	10.3925	10.6089	10.9748	11.0207	11.2358	8.8822	8.66995	9.05053	9.66332	9.30434	9.41596	10.3696	10.3796	10.4332	10.7219	10.8922	11.0045	10.4872	10.1619	10.1546	10.3428	10.1929	10.1804	10.7226	10.8383	10.7573	11.4022	11.441	11.2713
ENSG00000164818.11	11.6053	11.6095	11.5829	11.2616	11.4472	11.1808	11.4433	11.3421	11.4937	11.7833	11.9765	12.1331	11.2537	11.2414	11.412	11.8787	11.7296	11.7009	11.4517	11.4642	11.428	11.9638	12.0743	12.216	11.7008	11.2651	11.4395	11.5437	11.4074	11.4187	11.4904	11.6949	11.5831	12.0329	12.177	12.0538
ENSG00000164828.13	14.6587	14.722	14.7502	14.1925	14.1451	14.2676	14.6774	14.7141	14.7393	14.0916	14.2152	13.8432	14.6504	14.5577	14.4194	14.14	14.3955	14.2028	14.6399	14.5847	14.6447	14.1674	13.9539	13.8777	14.6233	14.8836	14.9556	14.6739	14.6466	14.7234	14.4469	14.5321	14.4104	13.7386	13.6107	14.0102
ENSG00000239857.2	8.66961	8.29669	8.19364	10.1871	9.99853	10.1208	8.71883	9.04134	8.59958	9.13883	8.56943	8.88911	9.41898	9.25867	8.97345	8.68906	8.87499	8.91665	7.78589	7.93645	8.26326	7.38142	7.74819	7.34391	9.41127	10.1285	9.73736	9.60175	9.89177	9.70482	8.25259	8.26895	8.29458	8.57864	8.46719	7.87991
ENSG00000273151.1	3.99073	3.57425	4.20674	5.61163	4.79306	5.57794	4.39654	3.97425	4.52681	4.82916	4.43027	4.52531	3.62916	3.96904	3.48764	3.76806	3.44138	3.61576	4.34739	4.60189	4.59971	3.44164	4.02553	3.89408	4.23969	5.01992	4.30289	4.18936	3.74538	4.8876	4.03146	4.38992	5.11834	5.05955	4.13525	4.48046
ENSG00000105963.9	5.84826	5.82141	5.92095	6.77141	6.84884	6.4023	5.14532	5.25863	5.46275	5.70238	5.32774	6.12839	6.43128	6.21532	5.9847	6.64455	6.62418	6.38484	6.16289	5.71776	6.44147	5.65323	5.80808	5.57152	6.6061	6.2958	6.64232	6.61469	6.4417	6.0963	5.8403	5.99752	5.97381	6.25701	6.28565	6.02168
ENSG00000240230.1	9.84187	9.89672	9.8071	10.8275	10.5625	10.7122	9.92705	9.8086	9.6899	9.73979	9.58969	9.66229	10.3186	10.4684	10.2096	10.0818	10.0874	10.1078	9.41434	9.35525	9.43953	9.17275	9.39568	9.24368	10.0534	10.1645	9.97973	10.1967	10.156	10.2155	9.6592	9.61587	9.39022	9.60789	9.6463	9.44168
ENSG00000073067.9	2.57672	2.31259	2.02932	4.26306	4.21014	4.57809	3.3996	2.29998	1.58723	3.09861	0	1.54373	3.16371	2.86453	3.19751	3.13233	2.56842	2.72889	1.55366	1.00885	2.33425	1.98534	0	1.57582	4.16171	3.97033	3.75402	3.80045	4.39569	3.19722	1.01687	2.80519	2.50729	0	2.29261	0.946423
ENSG00000146540.10	10.8182	10.9242	11.0098	10.2395	10.4096	10.3338	10.7975	10.6773	11.0749	10.987	11.0635	11.42	10.3986	10.5011	10.5894	10.7976	10.5689	10.8329	10.5284	10.657	10.4448	10.9469	11.0668	11.2079	10.8027	10.6424	10.6854	10.8265	10.7203	10.7233	11.1216	11.1479	11.024	11.5162	11.5623	11.2874
ENSG00000225146.1	0	0	1.01961	0.969317	2.48737	0	2.26941	0	0	0	0.984798	1.95353	1.71134	1.03363	2.02331	1.55686	0.990097	0	0	1.00885	1.00771	0.990244	1.01367	0	1.99348	1.63056	1.62385	1.65788	0.966962	2.02306	2.02522	0	1.93028	0	1.56057	0.946423
ENSG00000164849.7	7.18	6.84639	7.12614	6.7199	6.46832	6.81307	6.80499	6.60215	6.87374	6.89745	6.78989	6.85709	6.85637	6.40553	6.31601	6.51268	6.35541	6.13812	5.93083	5.40955	6.1851	6.00309	6.15611	6.32629	7.90422	7.71859	7.7301	7.60731	7.13329	7.3614	6.85342	6.97478	7.15484	6.90221	6.83394	6.76211
ENSG00000257607.1	2.31402	2.57523	3.62071	2.27252	2.70688	1.99462	2.26941	1.5667	3.17295	2.92983	1.97714	1.95353	2.47231	2.05015	1.6057	1.96834	3.88835	3.50089	2.76698	2.8225	3.18361	3.44164	2.02046	2.98799	1.99348	2.37648	1.02927	2.67555	2.52947	2.02306	1.60741	2.99779	3.23785	1.56585	1.56057	1.51308
ENSG00000164850.10	9.17747	9.14315	9.31966	8.97701	8.93759	8.92653	9.42999	9.49415	9.66161	9.12423	9.1494	9.25972	8.66494	8.58201	8.68914	8.3629	8.43139	8.46288	8.63239	9.18504	9.16511	7.58044	8.02711	8.26709	9.67956	9.69532	9.71966	9.35816	9.2416	9.28565	10.105	10.1674	10.1316	8.99643	8.99124	8.96781
ENSG00000178381.7	8.46587	8.53909	8.40953	8.34754	8.0118	8.18761	8.06871	7.98943	7.85513	8.09971	7.92375	8.05167	8.51602	8.42823	8.2549	8.63017	8.69098	8.59477	8.23372	8.16734	8.38166	8.02489	8.32175	8.14114	8.32224	8.40751	8.33854	8.60759	8.42919	8.53043	7.76809	7.95169	8.04104	8.20015	8.21605	7.95729
ENSG00000229043.2	7.61951	7.78278	7.71119	8.51933	8.67026	8.5589	8.11419	8.11216	8.13781	7.97511	7.92375	8.3259	7.65227	7.66606	7.88885	7.20585	7.14014	7.17544	7.55295	7.54894	7.5622	7.10985	7.61953	7.44578	7.82423	8.24755	8.06336	7.59127	7.81608	7.52235	7.83429	7.6122	7.84331	7.95434	7.67768	7.60557
ENSG00000164877.14	11.4127	11.1463	11.2045	12.1707	11.9887	12.0287	11.2316	11.3665	11.1901	11.4993	11.4015	11.3682	12.2938	12.1724	11.8948	11.366	11.6909	11.5415	10.7383	10.8153	11.3379	10.2751	10.6252	10.2612	11.2853	11.694	11.6316	11.5078	11.3936	11.424	10.8457	11.079	10.9582	10.8347	10.7323	10.4261
ENSG00000225981.1	0	0	1.01961	1.5439	1.91247	1.99462	0	1.5667	1.0017	0	0.984798	1.54373	3.62916	1.62962	3.02716	1.55686	0.990097	0.954751	0.976588	0	0	0	0	0	0.995656	2.0512	1.62385	1.65788	2.94168	2.34651	0	0.99874	1.93028	0	0.981747	0.946423
ENSG00000273230.1	9.14747	8.786	8.89062	9.21186	9.1514	8.98153	8.78281	8.75721	8.6033	9.47805	9.08323	9.29974	7.82863	7.96708	7.6233	7.51245	7.46405	7.49349	8.68082	8.74553	8.8888	8.92298	9.04397	8.69366	8.49515	8.98062	8.71602	8.40691	8.48408	8.43572	8.82136	8.99466	8.95902	9.40382	9.13325	9.0808
ENSG00000164880.11	13.7196	13.5544	13.6144	13.6614	13.6957	13.5229	13.4598	13.4182	13.5496	13.4042	13.6938	13.4075	13.7468	13.6766	13.7617	13.8306	13.9297	13.7765	13.3436	13.3497	13.5062	13.726	13.5417	13.5137	14.0538	13.8964	13.9297	14.1063	13.9522	13.9733	13.3432	13.6103	13.5834	13.4584	13.3482	13.5486
ENSG00000198517.5	9.91344	9.82121	9.94581	10.8768	10.5651	10.4907	9.9327	9.99074	9.69688	10.2199	9.88385	10.0279	11.0041	10.8272	10.7025	10.5209	10.6952	10.5981	9.52839	9.40133	9.77858	9.81807	9.8297	9.87655	11.3239	11.1652	11.0982	11.2552	11.0612	11.1496	9.45765	9.42165	9.51373	10.0047	9.97871	9.91464
ENSG00000164855.11	8.88494	8.74989	8.7042	10.156	10.1419	10.1157	9.74469	9.78151	9.7913	9.65093	9.37675	9.50384	9.39724	9.37472	9.11575	8.48913	8.6526	8.61562	10.7018	10.5115	10.7253	10.2899	10.108	9.9891	10.0708	10.4783	10.3742	10.2295	10.2686	10.2118	9.61846	9.77227	9.6172	9.96561	9.78667	9.82015
ENSG00000157778.4	10.0999	10.0368	10.2051	9.15724	9.17229	8.94121	9.80294	9.60736	9.75494	10.255	10.2031	10.4894	9.39481	9.2807	9.27888	9.80317	9.46397	9.6647	10.3376	10.4627	10.484	10.4046	10.8077	10.8834	9.57627	9.32279	9.45875	9.57346	9.47046	9.5659	10.3396	10.3627	10.1519	10.48	10.7005	10.2843
ENSG00000230487.3	8.68362	8.42297	8.51052	9.09795	9.30852	9.22646	8.72536	8.90921	8.65444	8.64423	8.54694	8.76121	7.62759	7.91795	7.6602	8.15254	8.12994	8.03766	8.71112	8.61752	8.82271	8.15042	7.96962	7.83182	8.76611	9.18149	9.10224	8.50004	8.49557	8.70302	8.85683	8.83669	8.82235	8.66827	8.45522	8.4495
ENSG00000230444.1	0.995061	1.57718	1.01961	2.53346	2.70688	3.31547	0.9674	0	0	0.96032	0	1.54373	2.14143	1.03363	1.6057	0.978973	0	2.24883	1.55366	1.00885	2.33425	0	1.01367	0.993152	1.99348	2.64174	1.02927	0	1.54074	1.01542	1.01687	0	0.953898	3.29606	0	0.946423
ENSG00000225968.4	7.72486	7.85255	7.75987	7.71961	7.89936	7.82575	7.07408	7.14263	7.50323	7.1	7.3705	7.26901	8.31946	8.22108	8.24035	8.43349	8.41481	8.28336	7.53047	7.82493	8.25851	7.37286	7.68529	7.60839	8.41339	7.98646	8.25251	8.07917	8.06782	8.0804	8.07233	8.16741	8.19199	7.47124	7.44728	7.29233
ENSG00000236081.1	9.13733	8.98269	8.79375	9.30875	9.19288	9.45022	9.2873	9.33231	9.11974	9.40345	8.9266	9.38487	7.52442	7.59752	7.42314	7.51245	7.29313	7.53057	8.22441	8.11562	8.31455	8.0084	8.30325	8.31723	8.66728	9.03063	8.70527	8.64303	8.80058	8.69593	8.39976	8.34622	8.34118	9.23337	9.36206	8.72708
ENSG00000002822.11	10.5882	10.4671	10.5217	10.0014	10.0596	9.89822	10.2102	10.1082	10.2334	10.6627	10.6965	10.9545	9.55389	9.56624	9.57786	10.2511	10.0273	10.0035	10.2348	10.3317	10.3958	10.4653	10.6234	10.7807	10.0587	9.66397	9.90024	10.0342	9.899	10.0447	10.6837	10.8081	10.6436	11.0915	11.1401	10.8223
ENSG00000122687.13	10.4465	10.5439	10.6323	9.94084	10.0782	10.0948	10.4577	10.3777	10.608	10.7596	10.6647	11.0625	9.18531	9.43925	9.57786	10.0491	9.78589	9.91094	10.2691	10.1674	10.2248	10.5701	10.7762	10.9207	9.88005	9.79911	9.88285	9.88928	9.98578	10.1234	10.4909	10.4773	10.3668	10.8691	11.0541	10.8067
ENSG00000106268.11	9.53701	9.3956	9.58	8.7063	8.84522	9.07233	9.52472	9.49022	9.72107	9.78379	9.46533	10.2619	9.45916	9.36788	9.49448	9.30643	9.23046	9.50621	9.15989	9.42064	9.25377	9.6025	9.94903	9.89017	8.8831	8.55552	8.83918	8.60759	8.72121	8.69593	9.40417	9.35723	9.15673	10.0574	10.137	9.6458
ENSG00000106266.4	10.6394	10.5984	10.6774	10.5398	10.5634	10.3916	10.4468	10.3681	10.5704	10.558	10.8274	10.8484	10.8491	10.6784	10.8041	11.2197	11.1718	11.1441	10.4336	10.577	10.59	10.7854	10.7619	10.8168	10.8011	10.5776	10.6192	11.2628	11.0378	11.2118	10.987	10.9163	10.8252	10.9521	10.8859	10.9118
ENSG00000106263.13	14.3768	14.3692	14.4279	14.1253	14.1134	14.0876	14.2385	14.1219	14.2658	14.4011	14.598	14.4557	14.3437	14.2005	14.4037	14.6386	14.5369	14.4358	13.9931	14.0465	14.0142	14.6909	14.6527	14.6868	13.9643	13.7673	13.8013	14.01	13.89	13.9893	14.129	14.238	14.0967	14.4231	14.4323	14.4726
ENSG00000230914.2	2.99135	1.99124	1.61105	0.969317	2.22837	2.57899	3.26271	1.97944	0	1.94006	1.56466	1.95353	0	3.52	2.61084	2.77112	2.79034	2.24883	2.28428	3.01546	2.82055	1.98534	2.02046	0	1.57917	2.64174	2.04368	3.26635	2.75025	3.02687	2.02522	1.99811	0.953898	0	2.55441	2.49453
ENSG00000271163.1	0.995061	0	0	0.969317	0.942243	1.99462	0	0	0	0	0	0	1.09581	0	0	0	0	0.954751	0	0	0	0	0	0	0	1.03433	1.02927	0	0	1.01542	0	0	0	2.29896	0	0
ENSG00000136213.7	10.6722	10.723	10.7694	8.68295	8.84522	8.65106	10.1239	10.0928	10.314	10.1604	10.3564	10.1714	8.80359	8.73521	8.80242	9.11758	8.98579	9.07059	10.3191	10.4791	10.6447	10.2739	10.3149	10.4031	10.2285	10.249	10.3514	9.82559	9.77871	9.90869	10.7348	10.8763	10.641	10.2497	10.1143	10.3034
ENSG00000175873.3	7.40802	7.5957	7.77349	6.18673	6.43797	6.72082	7.10444	6.86757	7.21283	7.30372	7.13957	7.00426	5.88273	5.76568	5.93738	6.24359	6.06788	5.93186	7.538	7.32132	7.7088	6.9918	7.30316	7.00874	7.34008	7.18633	7.39745	6.87527	6.97806	6.86329	7.73382	7.53665	7.4225	7.32896	7.21143	7.21342
ENSG00000106003.8	10.9681	11.0348	11.1151	8.87473	9.05221	9.15271	10.9114	10.818	11.058	10.4402	10.4513	10.4145	8.30396	8.32837	8.13942	7.55032	7.68066	7.58093	9.83242	10.1687	10.3597	9.07057	9.40872	9.51767	10.504	10.8663	10.817	9.88928	9.8005	9.88862	11.2424	11.3188	11.1309	10.2345	9.9815	10.2307
ENSG00000264357.1	1.99259	0.994168	2.02932	0	0.942243	0	1.54133	0	0	1.53181	1.56466	0	0	0	1.01558	0	0	0	0	1.00885	1.00771	0	0	0.993152	0.995656	0	0	0	0	0	2.02522	1.58328	0.953898	0.985687	1.56057	0
ENSG00000106009.11	12.0743	11.9142	11.95	12.334	12.2904	12.2225	12.3186	12.2908	12.4523	12.5598	12.5981	12.8716	12.776	12.5891	12.5308	12.3256	12.4692	12.3971	12.1882	12.1356	12.3583	12.4373	12.6148	12.6063	12.442	12.6017	12.5204	12.5473	12.4897	12.458	12.0989	12.4613	12.2916	12.7922	12.7281	12.5466
ENSG00000238857.1	1.57837	0	0	0	0	0.996418	0	0	0	0	1.56466	0	0	1.03363	1.01558	0	0	0	0	0	1.00771	0	0	0	0	0	1.02927	0	0	0	0	0	0	0	0	0
ENSG00000106012.13	11.2504	11.1947	11.1746	11.4473	11.4106	11.37	11.3661	11.3492	11.472	11.3129	11.4258	11.2449	10.8067	10.8197	10.844	10.6932	10.6719	10.6779	11.0666	11.0511	11.1498	11.2618	11.0166	10.9693	11.191	11.2552	11.1467	11.259	11.2099	11.2886	11.3396	11.3758	11.3215	11.1965	11.2011	11.2189
ENSG00000136295.10	12.872	12.8255	12.8573	12.5564	12.4642	12.4615	12.6315	12.7889	12.962	12.4136	12.7077	12.5714	12.2641	12.048	12.1609	12.1868	12.2998	12.2116	12.3677	12.5395	12.6878	12.0971	12.0102	12.1449	13.4345	13.2692	13.3085	13.0823	13.1219	13.081	13.0652	13.3163	13.2574	12.403	12.37	12.6225
ENSG00000174945.9	1.57837	0	1.01961	2.27252	0	1.58018	0	0	0	1.53181	0	0	3.62916	2.37536	3.02716	4.12995	3.88835	4.00107	1.96474	2.59969	2.01156	0	0	0	0	1.03433	2.04368	2.08178	2.2687	2.34651	0	2.80519	1.52316	0.985687	0	0
ENSG00000146535.9	11.1233	11.202	11.2821	11.171	11.3126	11.0968	10.9832	11.0305	11.2608	10.6778	11.381	10.7714	11.3846	11.3951	11.5798	11.8806	11.8497	11.8388	11.4871	11.3801	11.3508	11.6787	11.377	11.4806	11.6257	11.2144	11.2729	11.5243	11.4757	11.4757	11.6904	11.5337	11.4421	10.9116	10.9355	11.2917
ENSG00000146555.14	4.07815	4.31083	4.68127	4.89421	4.84023	5.20248	4.69143	4.97338	5.09076	4.72983	4.92463	3.94167	5.03761	4.87152	4.3514	5.73978	5.88735	5.79229	7.59689	7.27493	7.13422	7.38993	6.87247	6.74129	5.07902	4.87285	5.05618	5.80647	5.88845	5.31529	6.14158	5.99752	5.99516	5.01651	4.66513	4.89432
ENSG00000164916.9	11.7487	11.6901	11.7087	12.6744	12.42	12.4609	11.8148	11.9336	11.905	11.7918	12.0015	11.7515	12.9449	12.8363	13.0269	12.5661	12.7782	12.5569	11.6323	11.6534	11.613	11.8884	11.5285	11.4766	12.6769	12.4027	12.4248	12.5288	12.4952	12.4493	11.8461	12.0636	12.05	11.8203	11.7954	11.8352
ENSG00000238781.1	0	0	1.01961	0.969317	0.942243	0	0	0	0	0	0	0	1.09581	0	0	0	0	0	0	0	1.00771	0	0	0	0	0	0	1.05503	1.95015	1.60548	1.01687	0	0	0	0	0
ENSG00000242802.2	11.8305	11.6326	11.7206	11.6752	11.6341	11.6394	11.801	11.6249	11.6409	11.7972	11.6374	11.7551	11.3742	11.237	11.0054	11.5142	11.7471	11.5278	11.3601	11.3949	11.7014	11.4617	11.599	11.4073	11.6014	11.9683	11.8641	12.1231	12.006	11.9577	11.1583	11.4757	11.3611	11.7004	11.6676	11.4531
ENSG00000213935.3	0.995061	1.57718	1.01961	1.5439	2.70688	0.996418	0.9674	2.56209	1.58723	2.51821	0.984798	2.53323	1.71134	2.05015	2.61084	0	1.57174	0	0.976588	1.59676	1.00771	2.56867	2.34374	1.57582	0	1.63056	2.04368	2.08178	0.966962	2.02306	2.61296	1.58328	0.953898	2.29896	1.97253	2.49453
ENSG00000196204.7	9.39313	9.30574	9.20881	9.19546	9.10387	9.24077	9.18208	9.0941	9.09879	9.50459	9.1959	9.3828	9.45215	9.32612	9.27174	9.35002	9.30659	9.40402	9.04299	8.9572	9.00971	8.90824	9.26796	9.14617	9.19099	9.25263	9.10769	9.29025	9.16448	9.29506	9.28615	9.12419	9.12318	9.48894	9.53126	9.13889
ENSG00000146587.13	11.0386	11.0564	10.9593	11.7332	11.475	11.6108	10.9578	10.9956	10.7508	10.7309	10.6533	10.5404	11.5574	11.6986	11.5153	11.1817	11.3927	11.3583	10.6288	10.4575	10.4374	10.0798	10.0384	10.0293	10.8671	11.0707	11.0643	10.996	11.1396	11.0321	10.3258	10.3239	10.3942	10.2728	10.2464	10.3244
ENSG00000273313.1	0.995061	0	0	1.5439	0.942243	0	0	1.5667	0	0	0	0	1.09581	1.03363	2.61084	0	0	0	0	0	0	0	0	0.993152	0.995656	0	0	0	0.966962	0	0	0	0	0	0	0
ENSG00000159904.7	0	0	1.01961	0.969317	1.50743	1.58018	0.9674	0.986323	0	0	0	0.969185	1.71134	1.03363	2.02331	1.96834	1.98512	1.93158	0.976588	0	1.59524	1.57194	1.01367	0	1.99348	2.37648	1.02927	1.05503	1.95015	1.60548	0	0	0	0.985687	0.981747	0
ENSG00000157954.10	11.4526	11.4354	11.5566	11.6744	11.6967	11.608	11.2845	11.3643	11.3893	11.5301	11.4598	11.7305	11.46	11.2698	11.3199	11.3855	11.3847	11.3296	10.8909	10.8772	10.938	11.0282	11.1934	11.2211	11.6597	11.4809	11.5209	11.633	11.5488	11.5572	11.6091	11.5137	11.5329	11.6038	11.6831	11.5437
ENSG00000164638.6	9.12711	9.07845	9.20128	10.3463	10.3011	10.1565	9.37085	9.46641	9.36314	9.12667	9.16916	9.42362	10.2796	10.197	10.1551	9.95627	9.99277	9.87536	8.86877	8.99776	9.08414	8.73535	8.94005	9.19575	10.8431	10.5816	10.4998	10.6769	10.5543	10.5591	9.67374	9.90738	9.77674	9.49287	9.35348	9.44552
ENSG00000182095.10	12.4182	12.3728	12.4083	12.7552	12.8143	12.6692	12.2938	12.4045	12.551	12.2801	12.4908	12.4971	13.0286	12.9428	13.1436	12.9365	12.9624	12.8408	12.5849	12.6481	12.878	12.3211	12.3938	12.2915	12.6067	12.4642	12.5357	12.5251	12.4952	12.5357	12.7132	12.8008	12.6964	12.3528	12.4124	12.3559
ENSG00000241269.1	2.57672	1.99124	2.6175	2.53346	3.47724	3.45291	1.95082	3.55979	2.00255	0.96032	1.97714	1.95353	1.71134	3.05834	3.02716	0.978973	1.57174	1.52431	2.28428	2.33607	1.59524	2.98288	2.34374	2.98799	3.16219	2.37648	2.63342	3.09497	3.39879	2.61056	2.61296	2.31991	1.93028	2.56103	3.87263	3.07326
ENSG00000188365.3	1.57837	2.31259	0	3.11492	2.89735	2.31619	1.54133	2.29998	2.5878	1.94006	2.29753	2.53323	1.71134	2.64058	1.01558	1.55686	1.57174	2.50874	0.976588	1.00885	0	0.990244	1.01367	0.993152	3.16219	2.37648	2.04368	0	1.54074	2.34651	1.01687	1.99811	1.52316	2.56103	1.97253	2.23522
ENSG00000272953.1	4.84843	3.7965	4.42944	3.94192	4.28023	4.16315	4.46054	3.97425	3.91006	3.83192	3.77899	4.5841	3.62916	3.86919	4.42186	2.54975	3.15227	2.91986	3.27951	3.82376	3.18361	2.79059	4.27372	3.79461	1.99348	3.87048	2.36847	3.26635	4.10687	3.34956	4.11905	3.58265	3.61414	3.55861	4.13525	3.70622
ENSG00000234432.3	0.995061	0.994168	2.84081	1.5439	1.50743	0.996418	0	0	0	0	0.984798	2.53323	1.09581	0	1.01558	0	0	0.954751	0	0	1.00771	0	0	0.993152	0.995656	0	1.02927	1.05503	0.966962	1.01542	1.01687	0	0	0.985687	1.97253	1.91887
ENSG00000273084.1	0.995061	0	1.01961	2.27252	1.50743	1.58018	0	1.5667	1.0017	0.96032	0	0	0	0	0	0	1.57174	1.52431	1.55366	1.59676	1.00771	0.990244	0	0	0.995656	0	0	0	0	0	0	0.99874	0.953898	0	0	0
ENSG00000155034.14	9.04541	9.12276	9.11035	8.4773	8.38226	8.20231	8.57807	8.47244	8.74823	7.52727	8.6525	7.34746	8.13914	8.13233	8.0698	8.92062	8.81622	8.73161	8.7408	8.9215	9.05975	9.00005	8.07696	8.03072	9.00254	8.66015	8.69805	8.9996	8.96395	8.81523	9.09687	8.81127	8.94812	7.62959	7.38974	8.26181
ENSG00000230733.2	0	0	0	0	0	0	0.9674	0	1.58723	0.96032	0	0	0	0	1.6057	0.978973	0	0	0	0	1.00771	0	0	0	0.995656	0	1.02927	0	0	0	0	0	0	0	0	0
ENSG00000207973.1	2.79888	2.57523	2.6175	0.969317	0.942243	0.996418	2.26941	1.97944	1.58723	3.2497	2.7812	1.54373	1.71134	3.05834	0	1.96834	1.98512	2.50874	0.976588	1.59676	0	2.79059	2.83071	1.57582	0	1.63056	1.02927	2.90044	2.2687	2.34651	1.01687	0.99874	0.953898	2.78273	2.55441	0.946423
ENSG00000075624.9	17.4367	17.4348	17.4777	17.2017	17.365	17.3045	17.5399	17.4539	17.7364	17.8675	17.7139	18.1409	17.9469	17.799	17.8631	17.9356	17.782	17.8614	17.6745	17.7972	17.6765	17.9424	18.1336	18.2329	17.3941	17.2428	17.3392	17.4614	17.3008	17.4212	17.5478	17.5193	17.4938	18.0196	18.1068	17.8371
ENSG00000272719.1	3.69131	3.15954	3.35704	2.94587	3.35264	3.57839	3.84543	3.67509	3.91006	4.1718	3.55697	3.84883	2.9679	2.37536	2.34678	2.28814	2.30605	1.52431	1.55366	3.01546	3.47343	1.98534	2.60768	2.79559	1.99348	3.05956	3.37419	3.41952	3.39879	3.48734	1.60741	3.31966	3.23785	4.14277	3.42607	3.59992
ENSG00000228974.4	0.995061	0	0	0	0.942243	0	0.9674	0.986323	0	1.94006	0	0	0	1.03363	0	0.978973	0	1.52431	1.96474	1.00885	1.00771	0.990244	0	0.993152	0	0	0	1.05503	0.966962	1.01542	0	1.58328	1.52316	1.56585	1.56057	0.946423
ENSG00000075618.13	10.5466	10.4385	10.5536	10.6879	10.6462	10.5036	10.0839	9.92091	10.2888	10.6952	11.0084	11.1659	10.9751	10.7112	11.0104	11.8509	11.6727	11.6919	10.4832	10.7439	10.7577	10.3468	10.9029	11.0045	11.1737	10.4993	10.6211	10.6873	10.5752	10.6033	10.734	10.7457	10.5998	11.2555	11.223	11.1076
ENSG00000011275.14	11.9695	11.9389	11.9829	12.8307	12.6673	12.7639	12.1784	12.162	12.0722	11.8406	11.9031	11.9218	12.8887	12.8988	12.9247	12.766	12.8732	12.7027	11.9197	11.9513	12.0598	11.5729	11.5914	11.5538	12.2557	12.2315	12.2434	12.3795	12.2998	12.4114	12.1289	12.1752	12.2542	11.7842	11.6741	11.6808
ENSG00000237738.1	0	1.99124	0	2.27252	0.942243	0.996418	0.9674	0.986323	1.0017	0	0.984798	0	2.14143	0	1.01558	0	0	1.52431	0	0	0	0	0	0	0.995656	0	1.02927	0	1.54074	0	0	0.99874	1.93028	2.29896	1.56057	0
ENSG00000235944.3	5.57527	5.31053	5.46433	6.91575	6.9598	7.35042	6.34423	6.29479	5.86132	5.80356	5.67047	5.96104	6.37309	6.44074	6.44003	5.91252	6.28416	5.9969	5.4774	5.66116	5.68751	5.19041	5.11388	5.34416	6.34896	6.59071	6.07945	6.15085	6.39336	6.67422	5.91562	5.31947	5.60857	5.10134	5.24962	5.21554
ENSG00000122543.6	1.57837	0	0	0	0.942243	1.58018	1.54133	0	0	0	0.984798	0.969185	0	0	0	0	0	0	0.976588	0	0	0	0	0	1.99348	0	0	0	1.54074	0	0	0	0	0	0	0
ENSG00000122674.8	8.38674	8.51191	8.6125	8.38109	8.44082	8.22647	8.32656	8.30799	8.36971	8.84747	8.84294	9.04895	8.59028	8.57013	8.41893	8.66854	8.68753	8.69941	8.38338	8.31681	8.10809	8.71179	8.86004	9.1284	8.56875	8.2771	8.34317	8.21618	8.17178	8.23514	8.28135	8.28289	8.3495	9.09022	9.14572	8.93265
ENSG00000155026.12	0.995061	0.994168	1.61105	0.969317	2.70688	1.58018	1.54133	3.29722	0	1.94006	0	1.54373	1.71134	1.03363	0	1.55686	0.990097	0.954751	1.55366	1.59676	2.33425	0	1.60316	0.993152	0.995656	0	0	1.05503	1.95015	0	2.83615	1.58328	2.50729	1.97848	2.55441	1.91887
ENSG00000122512.10	9.99293	10.0784	10.0487	10.1954	10.1571	10.3034	10.4935	10.5165	10.4411	9.64242	10.0369	9.4866	10.1103	10.1392	10.2489	9.89137	9.65787	9.53021	10.0429	9.9469	9.88728	9.84153	9.2751	9.42923	10.1848	10.0422	10.1267	10.1093	10.0625	10.1101	10.2755	10.2179	10.2518	9.49483	9.46515	9.74733
ENSG00000106305.5	10.4227	10.3839	10.5076	9.4379	9.41557	9.54743	10.3551	10.1587	10.4993	10.9701	10.8771	11.2438	9.57771	9.54617	9.66396	10.0675	9.74668	9.96476	10.4862	10.6714	10.5202	11.1116	11.3367	11.437	10.1309	9.6166	9.77213	9.82044	9.63367	9.67088	10.698	10.7984	10.6478	11.2061	11.4824	11.2156
ENSG00000207217.1	0	0	0	0.969317	1.50743	1.99462	0.9674	1.5667	1.58723	1.53181	1.56466	0	2.74128	1.62962	2.34678	0.978973	1.57174	3.08847	0	1.00885	1.00771	0	1.01367	0.993152	1.99348	0	1.02927	1.05503	2.2687	1.01542	1.01687	0	1.52316	2.29896	1.56057	0.946423
ENSG00000086232.8	12.7794	12.8721	12.8082	12.5755	12.5738	12.6349	12.8749	12.8258	12.9413	12.7343	12.7671	12.8468	12.8418	12.7667	12.9443	12.5447	12.4926	12.511	12.2736	12.2271	12.0771	12.5954	12.678	12.7432	12.9019	12.5461	12.6173	12.6443	12.5216	12.5508	12.5561	12.3703	12.3593	12.8443	12.9398	12.8024
ENSG00000157999.5	3.16113	2.79734	2.6175	2.27252	2.89735	2.31619	3.3996	2.56209	1.58723	3.38645	3.43167	2.75412	2.74128	3.22917	1.6057	3.13233	2.98262	2.24883	1.55366	3.01546	2.5978	3.68238	3.02384	2.57353	2.57772	2.37648	3.37419	1.05503	2.52947	2.83368	2.83615	2.58286	1.52316	1.97848	3.55132	3.59992
ENSG00000240718.2	0.995061	1.57718	2.84081	1.95373	1.50743	0.996418	0.9674	0.986323	0	1.94006	0	0	1.71134	1.62962	0	0.978973	0	1.52431	0.976588	0	1.59524	1.57194	0	0.993152	1.57917	0	1.62385	3.09497	2.75025	1.60548	1.01687	0.99874	0	1.56585	2.29261	0
ENSG00000231704.1	1.57837	0	1.01961	1.5439	1.91247	2.99373	0.9674	1.97944	1.0017	1.53181	0.984798	0	1.09581	1.62962	2.02331	1.55686	0.990097	0.954751	0	1.00885	1.59524	1.98534	0	0.993152	1.57917	2.37648	2.85717	1.65788	0.966962	0	1.01687	1.58328	2.24744	0.985687	1.56057	1.91887
ENSG00000106346.7	10.1713	10.1021	10.1131	10.4228	10.321	10.2396	9.94813	9.89141	9.98496	10.1303	10.1667	10.0593	10.4984	10.4328	10.4935	10.5668	10.5135	10.4569	9.73748	9.73531	9.83395	9.87677	9.94307	9.92145	10.33	10.0706	10.0208	10.3829	10.3255	10.3033	9.96867	10.1242	10.0318	9.9167	10.0626	10.057
ENSG00000008256.11	10.6713	10.7465	10.6864	11.7238	11.5251	11.5773	10.8213	10.8406	10.9393	10.6183	10.6577	10.5227	12.0424	11.8234	11.9098	11.86	11.9535	11.7641	10.2102	10.1209	10.1651	10.1529	10.1461	10.2295	11.0567	10.911	11.0026	11.2634	11.2404	11.2205	10.4418	10.4487	10.4847	10.2898	10.2852	10.2702
ENSG00000238534.1	2.31402	2.31259	2.35318	2.27252	0.942243	2.99373	1.54133	1.97944	0	2.25791	1.56466	2.75412	1.09581	2.86453	2.61084	1.55686	2.56842	1.93158	0	1.59676	1.00771	0	0	0	1.57917	1.63056	0	1.05503	1.95015	0	0	1.58328	1.93028	0	1.56057	0
ENSG00000178397.8	8.75168	8.86485	9.08873	8.75509	9.0795	8.67233	8.69575	8.59829	8.81717	8.94758	9.0596	9.06193	9.21874	9.2807	9.43397	9.57056	9.43342	9.49312	9.02969	8.90636	8.72616	8.92591	9.06882	9.36567	9.7294	9.12031	9.3223	9.57346	9.40289	9.44001	9.445	9.18484	9.22835	9.08503	9.32087	9.42815
ENSG00000136238.13	12.5247	12.6838	12.8102	12.1743	12.3199	12.2068	12.5363	12.4813	12.6199	12.7544	12.8138	12.8636	11.9841	11.893	11.9713	12.1735	12.0805	12.1471	12.3561	12.2964	12.1304	12.699	12.7758	12.9281	12.8537	12.3937	12.5291	12.5554	12.4641	12.5569	12.7518	12.5097	12.5391	12.7257	12.9021	12.9445
ENSG00000164535.10	12.1178	12.0975	12.2545	11.0281	10.9156	11.0582	11.8357	11.7771	11.9554	11.5361	11.6586	11.3019	11.7042	11.5588	11.4594	11.2014	11.4027	11.2277	11.6563	11.7233	11.8953	11.5988	11.4603	11.3877	11.7137	12.0071	11.992	11.8749	11.6696	11.7801	11.8067	12.0063	11.7368	11.5258	11.3318	11.4977
ENSG00000136240.5	14.1264	14.1845	14.3652	12.6516	12.4472	12.5761	13.8116	13.7796	13.7582	13.5839	13.7097	13.3174	13.1677	13.0775	12.8884	12.9833	13.0202	12.9803	14.0673	14.0476	14.0132	13.9087	13.9785	14.0871	14.1213	13.9714	13.9629	13.796	13.5754	13.6183	14.0289	14.0566	13.9387	13.4894	13.4596	13.8599
ENSG00000269781.1	1.99259	0	2.84081	3.11492	2.70688	3.16355	1.95082	0.986323	1.58723	0.96032	0.984798	2.75412	2.74128	3.22917	2.61084	2.54975	2.79034	2.50874	1.55366	2.59969	2.33425	1.98534	2.60768	2.98799	2.57772	2.0512	0	2.08178	2.2687	1.60548	2.02522	2.58286	2.7274	3.4333	1.97253	0
ENSG00000231359.3	1.57837	1.57718	2.02932	3.64327	2.89735	3.8007	1.54133	1.5667	1.58723	0.96032	0	2.53323	3.16371	2.86453	3.48764	0.978973	1.98512	0.954751	0.976588	1.00885	0	0	1.01367	0.993152	2.99239	2.86572	2.63342	2.90044	1.95015	2.02306	0	0	0.953898	0.985687	1.56057	0.946423
ENSG00000215045.4	3.5759	4.07646	4.35896	6.04741	5.4696	5.66539	3.93826	4.14398	3.81051	3.09861	2.97329	4.18897	5.35073	4.97121	4.78475	4.86596	5.53514	4.55569	2.28428	2.01326	3.82165	0.990244	1.01367	0.993152	5.54607	5.58999	5.44892	5.35322	5.14445	5.07414	2.34882	3.45714	2.91833	2.78273	2.55441	3.36049
ENSG00000136247.10	10.6501	10.7188	10.7753	10.66	10.605	10.6048	10.6302	10.6678	10.6864	10.1119	10.3947	10.2312	10.5209	10.4832	10.3984	10.1586	10.2245	10.1761	10.5026	10.5741	10.5709	10.3102	10.2464	10.298	11.0459	10.9679	10.9512	10.8877	10.6483	10.7302	10.6436	10.6726	10.6059	10.2864	10.2716	10.43
ENSG00000146576.8	10.0495	10.0638	10.0765	9.70457	9.81442	9.63489	9.847	9.67472	9.88298	9.78843	10.0288	9.98352	9.32745	9.23128	9.3708	9.85855	9.86279	9.79383	10.0027	10.1456	10.2382	10.1441	10.1292	10.2624	10.022	9.91642	9.81611	10.0193	10.0534	9.98338	10.3154	10.4037	10.32	10.0547	9.9633	10.2026
ENSG00000236609.3	6.43316	6.03288	6.51426	7.63176	7.88818	7.53202	6.23868	6.48061	7.00337	6.29555	6.8026	6.77115	6.72293	6.97283	7.52268	7.62318	7.05709	7.37618	6.0196	6.18734	6.47464	5.22887	5.23594	5.41286	8.13088	7.77491	7.56543	8.40233	8.1477	8.12859	7.57252	7.39837	7.53612	6.47935	6.63605	6.72466
ENSG00000205903.2	10.0194	9.82437	9.92309	10.4026	10.2745	10.2573	9.85893	9.67645	9.89518	9.89258	9.90904	9.60133	10.6854	10.658	10.4361	10.6442	10.6952	10.5089	9.61996	9.82821	10.374	9.8798	9.84577	9.57875	10.2008	10.5221	10.4044	10.6266	10.6509	10.6736	9.96276	9.79676	9.60509	9.63838	9.6375	9.59655
ENSG00000260054.1	9.84654	9.8005	9.65362	10.3098	10.1536	10.2538	9.73178	9.68679	9.66161	10.0216	9.7736	9.95457	10.395	10.4726	10.3405	10.1201	10.2987	10.1405	9.24519	9.19753	9.5584	9.64044	9.67284	9.48614	9.64595	10.0874	10.0019	10.1178	10.1006	10.1075	9.39543	9.4005	9.30516	10.0115	10.1232	9.60516
ENSG00000228010.1	3.31303	2.31259	2.84081	4.26306	3.59194	3.57839	2.26941	1.97944	1.58723	1.94006	2.29753	1.95353	3.75602	3.64602	3.83616	3.54618	2.79034	3.82124	3.76357	3.60115	3.71465	1.98534	2.60768	0	3.45152	2.0512	3.37419	3.41952	3.74538	2.02306	3.19977	3.31966	2.7274	1.56585	2.55441	2.90489
ENSG00000198580.6	1.99259	1.99124	2.6175	5.02729	4.05881	4.89996	3.63967	2.56209	3.58808	3.2497	2.7812	2.75412	3.75602	4.31099	4.02908	3.86739	3.44138	3.50089	2.54573	1.59676	0	2.56867	2.34374	2.31096	3.99184	3.52126	3.63817	3.55797	3.5238	3.6131	3.19977	1.58328	2.7274	2.29896	2.77592	3.22401
ENSG00000164631.14	11.335	11.439	11.2827	11.3553	11.3899	11.3679	11.2605	11.237	11.1512	10.7461	10.9624	10.6128	11.3084	11.2631	11.0991	10.7008	10.9983	10.9291	10.8193	10.6883	10.7728	10.4922	10.4313	10.4031	11.2836	11.254	11.3719	11.1366	11.3431	11.2697	10.5629	10.6159	10.5867	10.2369	10.347	10.5887
ENSG00000187953.6	8.44957	8.33264	8.32885	8.79297	8.66372	8.71736	8.63811	8.73745	8.6616	8.23266	8.1643	7.83278	8.74361	8.56216	8.52277	8.50078	8.41481	8.46288	8.04043	8.14688	8.30996	7.78786	7.69242	7.67284	8.66375	8.31558	8.18187	8.3461	8.28651	8.23514	7.96414	8.07964	8.03074	7.80425	7.66388	7.62602
ENSG00000169402.11	1.99259	1.99124	1.01961	0.969317	1.91247	0.996418	1.54133	1.5667	1.58723	0	1.56466	0.969185	0	0	1.01558	0.978973	1.57174	0	1.55366	1.59676	1.59524	0	1.60316	1.57582	0.995656	1.63056	1.62385	2.08178	1.95015	2.02306	0	0.99874	0.953898	0	0.981747	0.946423
ENSG00000146574.11	8.09867	7.96564	8.18857	7.60361	7.85411	7.68635	7.66228	7.66614	7.71074	8.11947	8.09367	8.01475	7.91954	7.83437	7.77905	7.92359	8.07296	7.8742	7.95298	7.71106	7.54668	8.20931	8.4492	8.36569	8.00814	7.80903	7.79915	7.67734	7.80996	7.76524	7.83429	7.89231	7.72048	8.20973	8.32092	8.28343
ENSG00000155070.7	0.995061	0	0	0.969317	0	0.996418	0	0	0	0.96032	0	0	0	0	0	0	0	0	0	1.00885	1.59524	0	0	0.993152	0	1.03433	1.02927	0	0.966962	1.01542	0	0	0	0	0	0
ENSG00000242731.2	1.57837	1.99124	3.03414	2.94587	2.48737	2.31619	2.53021	1.97944	2.5878	1.94006	0.984798	2.2723	2.14143	0	2.34678	1.96834	1.57174	1.52431	1.96474	2.33607	1.59524	0.990244	1.01367	0	2.57772	2.37648	3.63817	2.08178	2.2687	2.34651	2.02522	2.31991	2.50729	2.78273	3.13731	0.946423
ENSG00000106392.6	10.7796	10.9512	11.0502	9.63501	9.65536	9.65995	10.5303	10.4981	10.6562	10.118	10.4186	9.8341	9.86668	9.99123	9.7758	9.95203	10.1081	10.0258	10.8997	10.8592	10.923	10.3091	10.1693	10.122	9.98283	10.2477	10.2316	9.93764	10.0586	10.1392	10.7183	10.7254	10.7432	9.69236	9.72983	10.1843
ENSG00000230825.1	0.995061	1.99124	2.35318	0	0.942243	2.31619	0.9674	2.29998	2.32465	0.96032	1.97714	0.969185	0	1.62962	2.02331	0.978973	1.57174	0	2.28428	1.59676	2.82055	1.57194	1.60316	1.98972	1.57917	0	1.62385	0	0.966962	1.01542	2.02522	2.31991	1.93028	0.985687	1.56057	1.91887
ENSG00000215018.5	0	0.994168	1.61105	0	0	0	0	0.986323	1.0017	0	0	0.969185	0	1.03363	1.01558	1.55686	0.990097	1.52431	0.976588	2.33607	1.00771	0	0	1.57582	0	1.03433	0	1.05503	0	1.01542	1.60741	0.99874	0.953898	0.985687	0	0
ENSG00000272732.1	2.79888	2.57523	2.6175	4.18923	4.05881	4.69354	2.94246	3.78185	3.17295	1.53181	2.55954	3.11468	3.62916	2.64058	3.61341	2.28814	2.98262	3.82124	2.95878	2.33607	2.5978	2.79059	2.83071	1.98972	3.45152	4.06372	4.37704	4.00797	3.74538	2.61056	1.60741	3.16768	2.91833	3.14438	2.77592	1.91887
ENSG00000272894.1	4.69093	4.6892	3.84356	6.55332	6.71604	7.03728	5.7426	5.67349	5.58829	5.24351	4.72547	4.84671	6.62659	6.60495	6.70313	5.31624	5.5655	5.19587	4.59856	4.40914	4.87284	2.56867	4.11309	3.57238	6.6061	6.72542	6.5809	5.77842	6.14353	5.78499	4.67607	5.4238	5.07889	5.18147	4.82252	4.06699
ENSG00000164654.11	10.4237	10.4822	10.3932	10.5582	10.4057	10.5075	10.3243	10.3102	10.2501	10.2881	10.4238	10.1809	10.7295	10.7599	10.7809	10.5751	10.5782	10.5636	10.1177	10.1249	9.94906	10.3069	10.2232	10.2659	10.4771	10.3014	10.3821	10.2526	10.2786	10.3926	10.1743	10.0955	10.0446	10.2037	10.2886	10.3255
ENSG00000272745.1	1.57837	0.994168	1.01961	2.27252	2.89735	2.31619	0	0	1.58723	0.96032	1.97714	1.54373	1.71134	2.64058	1.6057	0.978973	0.990097	0	0	0	1.59524	1.57194	1.60316	0	0.995656	2.64174	1.02927	1.05503	1.95015	0	1.01687	0	0	0	0	0
ENSG00000106399.7	9.43513	9.55438	9.50447	9.08528	9.22656	9.14512	9.63803	9.48431	9.70557	9.86797	9.65071	10.1263	9.48915	9.6476	9.5188	9.61411	9.50175	9.66803	9.7144	9.79899	9.49716	9.86614	10.1448	10.2259	9.33783	9.24018	9.31995	9.33186	9.15243	9.18543	9.73567	9.49534	9.58235	9.94424	10.2312	10.0844
ENSG00000219545.5	7.37387	7.54296	7.63867	7.28708	7.62412	7.2408	7.56374	7.5349	7.63274	6.97542	7.38747	7.36433	7.76217	7.90541	7.68906	8.01849	7.8931	8.08827	8.30167	8.14171	7.91619	8.00287	7.85364	8.18599	7.20081	6.55898	6.77166	7.03792	6.91097	7.15973	7.54115	7.16742	7.29917	6.93725	7.28542	7.43055
ENSG00000234141.1	0	0	0	0	1.50743	0	0.9674	0	0	0	0	0.969185	0	0	0	0.978973	0	0.954751	0.976588	0	1.00771	0.990244	1.60316	0	0	0	0	0	0	0	0	0.99874	0.953898	0	0	0
ENSG00000106415.8	5.79764	5.96578	5.87117	7.46969	7.43732	7.12216	5.7426	5.49668	5.73126	5.94316	5.42957	5.58283	7.59401	7.66606	7.38837	7.63733	7.59494	7.55237	5.9759	6.40976	6.52301	5.4403	5.38411	5.86915	6.56125	6.73964	6.72982	6.92729	6.94491	6.71687	6.60304	6.44045	6.24732	5.67223	5.7968	5.95856
ENSG00000233264.2	0.995061	1.57718	1.61105	3.74984	3.06559	2.57899	1.95082	0	2.5878	2.25791	0	1.54373	3.87263	3.86919	4.55323	2.54975	3.30405	1.52431	1.55366	0	2.01156	0.990244	0	1.98972	2.31497	1.63056	1.62385	3.41952	1.54074	3.02687	2.34882	1.58328	0.953898	2.56103	1.56057	0.946423
ENSG00000003147.13	2.99135	2.57523	3.03414	4.40028	4.53084	4.57809	2.94246	3.43447	3.58808	2.51821	2.55954	3.74959	3.16371	3.64602	4.02908	4.04762	4.3734	4.2347	3.27951	4.1866	3.71465	2.79059	3.60993	3.57238	3.79928	2.64174	3.63817	4.56273	4.10687	3.72877	4.20162	4.24554	4.3701	4.49606	5.45594	4.06699
ENSG00000229970.3	5.11967	5.11793	4.79242	6.94969	7.14966	7.04816	5.84206	6.67322	6.1531	5.56503	5.72489	5.22473	6.2274	6.63566	6.6306	5.76576	6.08894	5.9969	5.08344	5.33914	5.18489	4.78848	4.27372	4.79412	6.33126	7.07858	6.5965	6.33547	6.42576	6.29706	5.0325	5.77889	5.33479	5.18147	5.09361	5.35279
ENSG00000272328.1	2.57672	3.15954	2.6175	5.06906	4.21014	5.0805	3.11145	3.88125	3.58808	2.25791	3.55697	2.2723	4.87937	4.92222	4.61469	3.86739	3.98138	4.08323	3.12804	3.01546	1.59524	0	2.02046	1.57582	3.57699	4.76576	4.7562	3.80045	4.10687	4.02877	2.83615	2.99779	3.37448	0.985687	2.55441	2.49453
ENSG00000122584.8	0	0	0	0	1.50743	0	0	0	0	0	0	0	0	0	0	0.978973	0	0	0	0	1.59524	0	0	0.993152	0	1.03433	0	0	0.966962	1.01542	0	0	0	0	0	1.51308
ENSG00000233876.2	0.995061	0	1.01961	0	0	0	0	0.986323	1.0017	0.96032	0	1.54373	0	0	0	0	0	0	0	0	0	0	0	0	0	0	0	0	0	0	0	0	0	2.56103	2.29261	1.91887
ENSG00000197320.4	0	0	0	0	1.50743	0	0	0	1.0017	0	0	0	0	0	1.01558	0	0	0	0	1.00885	1.00771	0	1.60316	0	0	0	0	1.65788	0	1.60548	1.01687	0	1.52316	0	0	0
ENSG00000229091.2	3.69131	3.68965	2.84081	1.5439	1.91247	1.58018	3.3996	2.97598	3.00298	2.25791	3.77899	1.54373	1.09581	2.64058	1.01558	1.96834	1.57174	2.50874	2.76698	2.33607	3.18361	4.06904	3.02384	3.15773	2.99239	2.37648	1.62385	1.65788	2.2687	2.61056	2.83615	2.58286	3.72053	0.985687	2.9679	3.48517
ENSG00000189043.5	10.8628	11.0896	11.0004	10.2234	10.3053	10.4967	11.2183	11.0804	11.2778	11.3385	11.0845	11.3397	10.401	10.3356	10.4136	10.2626	10.1835	10.3469	10.7722	10.9178	10.871	11.2802	11.3604	11.3466	10.6995	10.4407	10.4737	10.315	10.1929	10.0377	11.0524	10.7657	10.9446	11.2653	11.4616	11.1617
ENSG00000271185.1	0	0.994168	0	0	0	0	0	0	1.0017	0	0.984798	0.969185	0	0	0	1.55686	0	0	0	0	0	0	0	0	0.995656	0	0	0	0.966962	1.01542	1.01687	0	0	0	0	0.946423
ENSG00000106443.10	10.2639	10.4041	10.2484	9.8084	9.81146	9.80341	10.195	10.1524	10.1982	10.299	10.6043	10.4013	9.33255	9.48846	9.62715	9.82341	9.56135	9.7785	10.4774	10.4771	10.4562	10.6739	10.6502	10.7839	9.86013	9.6166	9.66521	9.83413	9.80205	9.87926	10.8617	10.9363	10.8678	10.6295	10.9363	10.9097
ENSG00000235920.1	0	0	1.01961	0	0	0.996418	0	0	1.0017	0	0	1.54373	0	0	0	0	0	0	0	0	0	0.990244	0	0	0.995656	0	0	0	0.966962	0	0	0	0	0.985687	0	0
ENSG00000106460.14	11.9256	12.0463	12.2129	10.796	10.8436	10.7182	11.7474	11.8192	11.9437	10.8407	11.4009	10.6155	11.1961	11.2765	10.9617	11.1549	11.3138	11.1453	12.623	12.3713	12.3163	11.4378	11.2299	11.4261	12.5297	12.4249	12.4811	11.8499	11.9219	11.8898	12.4039	12.3393	12.3425	10.7922	10.7755	11.6689
ENSG00000146530.7	0	0	1.01961	0	0.942243	0.996418	0	0	0	0.96032	0	0	0	0	0	0	0	0	0	0	0	0	1.01367	0	0	0	0	1.05503	0	1.01542	0	0	0	0	0	0
ENSG00000236048.2	1.57837	1.57718	0	0.969317	0	1.99462	2.26941	0.986323	1.0017	2.25791	1.56466	3.26598	0	1.62962	1.6057	0	1.57174	0.954751	0.976588	2.01326	0	0.990244	1.60316	0.993152	0.995656	0	1.02927	0	0	0	2.02522	1.99811	1.52316	0.985687	2.55441	1.51308
ENSG00000226690.2	0	0	0	0.969317	0.942243	0	0	0	0	0	0	0	0	0	0	0	0	0	0	0	0	0	0	0	0	0	0	1.05503	0	1.01542	1.60741	1.58328	1.52316	0	1.97253	0
ENSG00000122644.8	8.00137	7.90125	8.29622	8.57112	7.85411	8.12214	7.96773	7.55762	7.71074	7.83275	7.80877	7.81449	8.50252	8.53391	8.56619	8.75863	8.70127	8.72843	8.61112	8.26552	8.27272	8.35117	8.53493	8.69711	9.64236	8.56753	8.67619	9.52574	9.10319	9.08318	8.56872	8.09552	8.24642	8.2521	8.4228	8.46472
ENSG00000213875.3	0	2.57523	1.01961	2.75435	1.91247	2.57899	1.54133	0	1.0017	0.96032	1.97714	3.52796	2.74128	2.05015	2.61084	0	0	0.954751	0.976588	1.59676	2.01156	2.98288	2.02046	1.98972	1.57917	1.03433	2.36847	1.65788	2.2687	0	2.02522	1.99811	1.52316	3.14438	0.981747	2.49453
ENSG00000006468.9	5.3479	4.8467	4.62232	6.33104	6.24113	5.99294	5.88933	5.92716	6.1531	6.11048	5.80287	6.00474	6.62659	6.62038	6.85091	7.69255	7.45597	7.8093	8.60396	8.13133	7.96369	8.47633	7.90974	8.3217	6.20087	5.89959	5.81179	6.42866	6.06341	6.47326	7.04451	7.14724	6.76509	6.76591	7.34719	7.76778
ENSG00000136267.9	0	0	0	0	0	0	0	0	0	0	0	0	1.71134	0	1.01558	1.55686	0	0	0	1.00885	0	0	0	0	0	0	0	1.65788	0	1.01542	0	0.99874	0.953898	0	0	0
ENSG00000233167.1	0.995061	0	0	0	0	0.996418	0.9674	0	0	0.96032	0	0.969185	0	1.03363	1.01558	0.978973	0.990097	1.52431	0.976588	0	0	0.990244	0	0.993152	0	1.63056	1.02927	1.05503	1.95015	0	1.60741	0.99874	0.953898	0.985687	0.981747	1.91887
ENSG00000235828.4	0	1.57718	1.01961	1.5439	2.22837	2.80121	1.54133	0.986323	2.00255	2.25791	0.984798	3.11468	2.14143	1.62962	1.01558	1.55686	0.990097	0	1.55366	1.59676	0	1.57194	1.01367	0.993152	2.31497	2.0512	2.04368	0	1.54074	0	1.60741	1.99811	0.953898	1.97848	2.29261	2.49453
ENSG00000273477.1	1.99259	1.57718	2.6175	0.969317	0	0.996418	1.54133	1.97944	1.0017	1.53181	2.29753	2.53323	1.71134	1.62962	1.01558	0.978973	0.990097	1.52431	3.54175	3.92338	3.33578	2.98288	2.83071	3.79461	1.99348	2.64174	1.02927	2.40899	2.94168	1.60548	2.61296	3.45714	3.72053	3.88006	2.9679	3.80521
ENSG00000214960.5	4.23856	4.63264	5.39557	3.64327	3.88974	3.57839	5.02349	4.61748	3.32499	4.50793	4.67106	4.64058	2.9679	3.3819	3.19751	4.60321	4.44047	4.49695	5.62616	5.47669	5.3004	3.68238	4.66999	5.03108	4.84958	4.76576	4.0544	4.10152	4.84232	3.83585	5.70531	5.55212	5.52296	4.61625	5.51864	5.70016
ENSG00000171243.7	2.31402	1.57718	2.35318	2.27252	2.22837	1.99462	2.26941	0.986323	2.32465	1.94006	0	1.54373	1.71134	3.05834	2.34678	3.86739	3.6821	4.00107	3.54175	3.60115	4.40697	2.56867	2.60768	1.57582	0	2.64174	3.05083	1.65788	1.54074	1.60548	2.02522	2.58286	1.93028	2.97486	3.13731	2.49453
ENSG00000224280.1	0.995061	0	1.61105	1.95373	1.91247	0.996418	0.9674	0.986323	2.5878	0	1.56466	0.969185	0	0	1.01558	0.978973	1.98512	1.52431	1.55366	0	2.01156	2.30629	1.60316	1.57582	0	2.37648	1.62385	1.65788	2.2687	0	0	1.58328	0	1.56585	1.56057	0
ENSG00000272361.1	2.57672	2.98978	3.2046	0.969317	2.89735	2.57899	3.11145	1.97944	1.0017	3.73277	2.29753	3.11468	0	1.03363	1.01558	1.55686	1.98512	1.93158	2.76698	2.59969	2.5978	2.30629	1.01367	0.993152	2.7999	2.0512	2.63342	1.65788	1.95015	2.02306	1.01687	0	2.91833	2.56103	2.55441	2.23522
ENSG00000106524.4	9.50779	9.55818	9.44829	9.73083	9.69278	9.70364	9.70891	9.72576	9.67759	9.72213	9.72769	9.63821	10.1132	10.1446	10.0366	9.53323	9.633	9.41596	9.06662	9.00061	8.90714	9.07057	9.0073	9.09743	9.64236	9.95044	9.99011	9.60175	9.66625	9.68168	9.46185	9.53081	9.63771	9.71273	9.63219	9.8378
ENSG00000136261.10	12.6382	12.706	12.7463	11.7119	11.7976	11.7676	12.4761	12.2897	12.3992	12.6523	12.5848	12.8448	12.4282	12.4391	12.5863	12.6819	12.5007	12.5994	12.6495	12.7302	12.5591	13.0316	13.1397	13.2187	12.1734	11.7513	11.8621	11.9845	11.8024	11.9376	12.715	12.7143	12.6767	12.9847	13.1427	13.0204
ENSG00000106537.7	5.44976	5.31053	5.89627	5.89319	5.58488	5.69341	5.49007	5.52769	5.61804	5.38083	5.36249	5.63936	6.2274	5.82017	5.64509	6.67229	6.60968	6.863	7.53047	7.54112	7.20511	6.55048	6.6119	6.98638	5.41777	5.62105	5.7573	5.14927	5.25679	4.78443	5.58742	5.48939	5.46292	4.92636	4.42438	5.31968
ENSG00000232400.1	0	1.57718	1.61105	0	0	0	0	0.986323	0	0	0	0	0	0	0	0	0	0.954751	0.976588	0	0	0	1.01367	0	0	1.03433	1.02927	0	0.966962	1.01542	1.01687	0.99874	0	0	0	0
ENSG00000106546.8	1.57837	0	2.35318	1.5439	2.48737	1.99462	0.9674	0.986323	1.0017	2.73865	0.984798	1.54373	2.47231	1.03363	2.02331	3.13233	4.30305	3.82124	2.95878	3.71674	3.47343	5.11027	4.88426	5.23456	1.57917	1.63056	0	1.65788	2.94168	3.02687	1.60741	2.58286	1.52316	3.78066	3.2889	3.36049
ENSG00000236318.1	0	0	0	0	0	0	0	0	0	0	0	0	0	0	1.01558	0	0	1.52431	0.976588	0	0	0	0	1.98972	0	0	0	0	0	0	0	0	1.52316	0	0	0
ENSG00000236039.1	0	0	0	0.969317	0	0	0	0	0	0	0	0	0	1.62962	0	0	0	0	0	1.00885	0	0.990244	1.01367	0	0.995656	0	1.02927	1.05503	0.966962	0	0	1.58328	0	0	0	0
ENSG00000071189.17	12.1216	12.3156	12.2475	11.5149	11.4372	11.4415	12.0621	12.0758	12.1468	11.0926	11.5823	10.6834	12.0299	12.1081	11.9565	11.7468	11.9046	11.731	12.6474	12.5612	12.538	11.9108	11.4345	11.537	11.9356	12.2268	12.3468	11.9633	12.0772	12.0876	12.3244	12.2953	12.2865	10.9592	10.9131	11.6966
ENSG00000229937.4	0.995061	0.994168	1.01961	0	0	0	0	0	0	0.96032	0.984798	0	1.09581	0	0	0	0	0	0.976588	0	0	0.990244	1.01367	0	0	0	0	0	0.966962	0	0	0	0	0	0.981747	0.946423
ENSG00000048052.17	10.3652	10.4549	10.4334	11.3087	11.2468	11.2643	10.5405	10.6825	10.6153	9.77136	10.4442	9.9179	11.5725	11.6913	11.5268	11.7084	11.8162	11.7784	11.1445	10.935	10.9041	10.791	10.524	10.6763	11.588	11.4483	11.3503	11.6916	11.6809	11.6203	10.7967	10.7381	10.7479	10.121	10.2124	10.772
ENSG00000105849.5	10.4465	10.6447	10.5945	9.97832	9.96833	9.88006	10.0216	10.0359	10.2394	9.88827	10.4176	9.79419	9.61585	9.83955	9.61216	10.1049	10.1081	10.1737	10.1816	10.0648	9.85772	10.1789	10.0729	10.3082	10.5237	9.98964	10.0817	10.2217	10.1572	10.1168	10.3487	10.2466	10.2056	9.7411	10.0977	10.4786
ENSG00000265932.1	0	0.994168	0	0.969317	0	1.99462	0.9674	0	0	0	0	0	0	0	1.01558	0	0.990097	0.954751	1.55366	0	1.59524	0	0	0	0.995656	1.63056	0	1.05503	1.54074	2.34651	1.60741	0	0	0	0	0
ENSG00000213860.3	0	0	1.61105	0	0	0	0.9674	0	0	0.96032	0	0	0	0	1.01558	0	0	0	0	0	0	0	0	0	1.99348	1.03433	0	0	0.966962	1.01542	0	0	0	0	0.981747	0.946423
ENSG00000183742.8	5.0348	5.60326	4.68127	6.04741	5.71712	5.87559	5.45907	5.43258	5.52689	5.56503	5.80287	5.33153	5.98989	6.17407	6.11801	7.28882	7.38963	7.595	5.8116	6.83768	6.33712	6.00309	6.04917	6.4127	5.60619	5.27553	4.91397	5.96422	6.30901	6.25908	5.35463	5.4238	5.46292	5.52644	5.77128	6.1402
ENSG00000233834.2	1.57837	1.57718	1.01961	0.969317	0.942243	0.996418	1.54133	0.986323	1.58723	1.53181	1.56466	1.54373	2.9679	1.03363	1.01558	1.55686	1.98512	0	1.96474	1.59676	2.01156	2.56867	2.02046	2.31096	0	1.63056	1.02927	2.40899	0.966962	1.60548	2.02522	0.99874	1.93028	0.985687	1.56057	2.23522
ENSG00000226097.1	0	0	0	0	0	0	0	0.986323	0	0	0	0	1.71134	0	0	2.28814	1.57174	1.93158	1.55366	2.01326	2.01156	0.990244	1.01367	0	0.995656	0	0	0	0	1.01542	1.01687	0	0	0	0	1.91887
ENSG00000271133.1	3.45044	3.68965	3.03414	3.74984	3.97675	4.38549	1.95082	3.43447	3.91006	3.62631	3.43167	2.94563	2.47231	3.22917	3.34986	3.96032	3.30405	4.00107	3.12804	3.71674	2.33425	2.56867	2.83071	2.79559	4.07928	4.38648	3.96105	4.42475	4.39569	4.11635	4.61712	4.90445	4.71708	4.5574	4.54977	3.9849
ENSG00000105855.5	9.18242	9.0758	9.11035	8.63161	8.63055	8.71052	8.51542	8.84602	8.80752	7.80861	8.50479	7.80216	8.77016	8.91183	8.53871	9.81877	10.1159	9.99027	10.3202	10.596	10.6736	8.17031	8.80194	8.82235	9.47513	9.65086	9.61055	9.52574	9.9885	9.84121	10.5284	10.4813	10.5062	7.9657	8.02409	9.07833
ENSG00000179460.5	1.57837	0.994168	1.01961	0	0.942243	0	1.54133	0.986323	0	0	2.29753	1.54373	0	0	1.01558	0.978973	0	0.954751	0.976588	0	1.00771	0	2.02046	0	0	0	0	1.05503	0.966962	1.01542	1.01687	1.58328	0	0	0.981747	0
ENSG00000164651.12	0.995061	0	0	1.5439	0	0	0	0	1.58723	0	0	0	1.09581	0	1.01558	1.96834	0.990097	1.52431	1.55366	0	0	0	0	0.993152	0.995656	0	0	1.65788	0	0	0	0	0	0	0	0
ENSG00000219451.3	1.57837	1.57718	1.01961	1.5439	1.50743	1.99462	0.9674	0.986323	1.58723	0.96032	0.984798	2.2723	1.71134	0	0	0	0	0.954751	0.976588	1.00885	1.00771	0	1.01367	0	0.995656	1.03433	0	1.65788	0	0	2.02522	0.99874	1.52316	0	0.981747	1.51308
ENSG00000266862.1	0	0.994168	1.01961	0.969317	0	0	0	0	1.0017	0	0	0.969185	0	0	1.01558	0.978973	0	1.93158	0	1.00885	0	1.57194	1.01367	0	0.995656	1.03433	1.02927	1.05503	0	0	1.01687	0.99874	0	0	0	0
ENSG00000105866.9	8.64834	8.46002	8.67548	8.20963	8.16324	8.11179	8.13395	8.25801	8.40427	7.41982	8.28694	7.53794	9.20768	9.14585	9.10241	9.32402	9.51737	9.27887	8.88953	8.80552	8.59277	8.38562	8.23169	8.21994	8.59495	8.49394	8.3797	8.51287	8.55538	8.37487	8.18824	7.90438	8.16868	7.24754	7.15334	7.98395
ENSG00000105877.13	1.57837	1.57718	2.35318	0	0.942243	0.996418	0	1.5667	0	0	1.56466	0.969185	0	1.03363	0	1.55686	0	0.954751	1.96474	1.00885	2.01156	2.56867	1.01367	0.993152	0	1.03433	1.02927	1.05503	1.54074	0	0	0	0	0.985687	0	1.51308
ENSG00000164649.15	10.3244	10.4498	10.4419	10.3152	10.2841	10.3046	10.4037	10.4371	10.5977	10.5849	10.7008	10.6356	10.3567	10.3759	10.5057	10.2092	10.1299	10.1188	10.3484	10.256	10.1828	10.9067	10.7517	10.8969	10.4548	10.2315	10.2	10.3817	10.3437	10.424	10.7967	10.7432	10.7721	10.8759	10.964	10.9529
ENSG00000136237.14	2.57672	0.994168	1.01961	1.95373	2.22837	0.996418	0.9674	0.986323	2.5878	2.73865	2.29753	2.2723	2.47231	2.05015	1.6057	3.66138	4.30305	3.82124	4.4144	4.10409	3.47343	5.11027	4.34779	4.51043	0.995656	1.63056	2.04368	3.26635	2.2687	2.61056	2.83615	2.58286	3.61414	2.29896	3.96558	3.59992
ENSG00000233476.2	3.89766	4.57376	4.49664	4.26306	3.69818	4.80044	4.32957	4.06161	4.81063	4.24558	4.43027	4.64058	4.49884	3.86919	3.72908	3.54618	3.30405	3.82124	3.41658	4.60189	4.10195	4.30334	5.19639	4.57181	4.89848	3.97033	4.57904	4.49539	3.2619	4.83694	4.49146	4.99756	4.554	4.72719	4.87139	4.70218
ENSG00000232759.1	1.99259	1.57718	2.35318	2.75435	0.942243	2.99373	3.11145	1.97944	2.81027	2.92983	0.984798	2.2723	2.47231	2.05015	1.01558	2.54975	2.30605	3.23943	0.976588	3.18563	2.01156	2.56867	2.60768	1.57582	0.995656	2.0512	1.02927	2.40899	1.95015	1.01542	1.60741	0.99874	1.52316	1.97848	2.29261	2.90489
ENSG00000232949.1	0	0	0	0	0	0.996418	0	0.986323	0	0	0	1.54373	0	0	0	0	0	0	0	0	0	0	1.01367	0.993152	0	1.03433	0	0	0	0	0	0	0	0	0	0.946423
ENSG00000136244.7	0	0.994168	0	0	0.942243	0	0.9674	0	0	0	0	0.969185	0	0	0	0	0	1.52431	0.976588	1.00885	0	0	0	0.993152	0	0	0	0	0	1.01542	0	0	0.953898	0	0	0
ENSG00000234513.1	0	0	0	0.969317	0	0	1.95082	1.5667	1.0017	0	1.97714	1.54373	0	0	0	1.55686	0.990097	0.954751	0.976588	1.59676	1.00771	1.57194	1.01367	1.57582	0.995656	0	1.62385	1.05503	1.95015	1.01542	2.02522	0.99874	0.953898	1.97848	0	1.51308
ENSG00000196683.6	11.2528	11.317	11.3654	11.5323	11.6172	11.6457	11.5303	11.4803	11.6811	11.5375	11.4638	11.8442	11.8882	11.9256	11.9383	11.0707	10.8327	11.3286	10.9786	11.4244	11.2236	11.3119	11.513	11.5113	11.3609	11.1526	11.32	11.2835	11.1752	11.5444	11.9077	11.7216	11.6766	11.629	11.797	11.5124
ENSG00000228649.4	10.0235	9.95122	9.7938	9.74055	9.46532	9.95718	9.96753	9.93544	9.76495	9.89974	9.68028	9.56166	8.55144	8.68471	8.61964	8.5238	8.56889	8.43577	8.87473	8.66147	8.7769	8.82595	8.53889	8.3957	9.28133	9.26743	9.64096	9.46982	9.4291	9.67268	8.54914	8.49334	8.51755	8.88717	8.89703	8.88818
ENSG00000221740.1	4.79781	4.98868	4.89561	4.93995	4.47215	5.24094	4.74381	4.88033	5.09076	4.31577	4.92463	3.94167	3.62916	4.15012	3.48764	3.86739	4.78819	4.2347	3.86288	2.8225	3.33578	3.88863	3.72558	3.57238	3.16219	5.15338	5.14374	4.80447	5.18288	5.45623	3.61573	2.99779	4.23304	3.29606	2.77592	3.80521
ENSG00000226329.2	0.995061	0	0	0.969317	0.942243	0.996418	0	0	0	0	0	0	0	1.03363	0	2.28814	1.57174	0.954751	0	0	0	0	0	0	0	0	0	0	0	0	0	0	0.953898	0.985687	0	0
ENSG00000226279.2	2.31402	0.994168	1.61105	1.95373	0	0.996418	1.54133	1.5667	1.0017	0.96032	0.984798	0	1.09581	0	0	1.55686	0	1.52431	1.55366	1.00885	1.00771	1.57194	1.01367	0.993152	0	0	2.36847	2.08178	0.966962	1.01542	1.60741	0	1.52316	0.985687	0.981747	0.946423
ENSG00000235664.1	0	1.57718	1.01961	2.27252	0	1.58018	0	0.986323	1.0017	0	0	1.95353	0	0	0	0	2.56842	1.52431	0.976588	0	2.33425	0	0	0	0	1.03433	0	0	0.966962	2.02306	0	0.99874	1.52316	0.985687	0.981747	0
ENSG00000122591.7	11.6276	11.7251	11.7829	10.7677	10.58	10.7569	11.3069	11.433	11.4053	10.6191	11.0871	10.4064	11.2637	11.448	11.3059	11.153	11.2463	11.2221	11.6208	11.642	11.5685	11.0492	10.7354	10.8984	10.4991	10.5973	10.709	10.4489	10.7055	10.5205	11.331	11.3318	11.3034	10.1399	10.2953	10.8355
ENSG00000230658.1	6.88501	6.7566	6.93345	6.90426	7.04281	7.19255	6.68956	6.65928	6.41275	6.20598	6.56967	6.0261	6.41214	6.63566	6.91338	6.51268	6.76167	6.41687	6.61148	6.61739	6.35505	5.56579	6.02679	5.91723	7.25814	7.45118	7.60454	7.63886	7.5917	7.46512	6.77469	6.45694	7.21977	6.05912	6.37309	6.39982
ENSG00000122550.13	9.89701	9.98268	10.0219	9.5601	9.77854	9.65283	9.70726	9.63433	9.82357	9.94058	9.95531	10.0913	9.65504	9.8412	9.81724	9.99385	10.0025	10.0979	9.91862	10.0006	9.81303	9.84618	10.0016	10.2115	10.0827	9.62429	9.6615	9.6891	9.56441	9.57945	10.0405	9.97762	9.96706	9.78504	10.1269	10.1541
ENSG00000230042.1	5.07786	4.79609	4.84494	4.74758	4.53084	4.69354	4.63708	4.78086	4.52681	4.31577	4.61453	4.0289	5.22475	4.64874	5.03004	3.76806	4.15116	3.72216	2.76698	3.92338	3.92126	3.78918	3.19414	3.98713	4.16171	4.52428	4.7562	4.49539	3.93742	4.277	4.27972	3.58265	4.15929	3.6739	2.9679	3.70622
ENSG00000214871.3	0	0.994168	0	0	0	2.31619	0	0.986323	0	0	0	0	1.09581	1.03363	1.01558	1.55686	0	0.954751	0.976588	0	1.59524	0.990244	0	0	0	2.0512	1.02927	0	0	0	0	0	0	0	0	0
ENSG00000136243.12	10.3007	10.3159	10.2773	10.4178	10.3477	10.317	10.307	10.2181	10.2322	10.4402	10.4279	10.473	10.0803	10.1579	9.97495	10.2603	10.192	10.2711	10.6541	10.4842	10.5192	10.7683	10.8514	10.8286	10.3943	10.3601	10.1612	10.1455	10.371	10.2474	10.2084	10.3024	10.304	10.5988	10.7215	10.6885
ENSG00000226816.2	0	0	0	0	0	0.996418	0.9674	0.986323	1.0017	1.53181	0	1.54373	0	0	0	0	1.98512	0	0	1.00885	0	0.990244	0	0	1.57917	0	0	1.05503	0	1.01542	0	0.99874	0	0	0	1.51308
ENSG00000136235.11	5.54491	5.71645	5.65288	5.58309	5.63924	5.41926	6.10491	6.12265	6.06944	5.82779	5.55504	6.04714	6.06534	6.70969	6.18032	5.6309	5.70842	5.79229	6.27532	6.12593	6.45815	5.47271	5.80808	6.36148	6.09995	6.2958	6.05706	6.21505	6.18198	6.11768	6.3369	6.06361	6.33366	5.7791	6.50282	6.10177
ENSG00000156928.4	10.2973	10.3514	10.4323	10.4178	10.3158	10.2701	10.2661	10.2729	10.3653	10.7034	10.4683	10.7378	10.5475	10.3132	10.4604	10.0662	10.0782	10.1549	9.75213	9.86313	9.86556	10.4161	10.525	10.6587	10.3631	10.1095	10.2341	10.3113	10.2686	10.288	10.3015	9.95748	10.0485	10.8923	10.985	10.6399
ENSG00000136231.9	13.1136	13.1668	13.0449	13.6741	13.6135	13.7006	13.2226	13.3383	13.2129	13.031	13.28	12.9375	13.723	13.853	13.8207	13.4536	13.4551	13.476	13.1235	12.9974	12.8961	13.1466	12.9076	13.0097	14.0261	13.8224	13.8883	13.7096	13.7942	13.7226	13.1874	13.2475	13.2507	12.9068	13.0211	13.4781
ENSG00000236654.2	0	0.994168	2.02932	0.969317	0	1.99462	0.9674	0	2.5878	0	1.56466	0	0	0	0	1.96834	0	0.954751	0.976588	1.00885	2.5978	1.98534	0	1.98972	1.57917	0	2.04368	2.40899	1.95015	2.02306	0	1.58328	1.52316	0	0	1.51308
ENSG00000232818.2	5.31228	4.98868	4.99191	5.22499	5.09485	5.41926	5.69018	5.90371	6.19318	6.49024	6.13979	6.16736	4.82252	4.64874	5.15941	5.04636	5.10998	5.30261	5.70857	6.01738	5.5069	6.2095	6.27479	6.70065	5.6639	5.38814	5.44892	5.31467	5.39414	5.15908	5.76083	5.75241	5.76592	6.52613	6.54861	6.23203
ENSG00000200847.1	0	0.994168	0	0	0	0	0	0.986323	0	0	1.97714	0	1.09581	0	0	0	0	0.954751	0	1.00885	0	0	0	0	0	1.63056	1.02927	0	0	0	0	0	0	0	0	0
ENSG00000164548.6	12.0538	12.0994	12.0803	12.6323	12.4586	12.6904	12.2264	12.2414	12.1966	12.6479	12.2704	12.7814	12.656	12.7065	12.3667	12.0351	12.1133	12.1007	11.4744	11.4858	11.3773	11.9339	12.2515	12.1954	11.7399	12.1443	12.0761	11.8006	12.0269	12.0058	11.0607	11.1605	11.1602	12.4386	12.5951	12.2742
ENSG00000224785.1	1.57837	0	1.61105	0	0.942243	0	1.54133	1.5667	1.0017	1.53181	1.56466	1.54373	0	0	1.01558	0.978973	1.98512	1.52431	0.976588	1.00885	2.5978	1.98534	2.02046	2.57353	0.995656	1.63056	0	2.40899	0.966962	0	1.01687	0	0	1.97848	0	2.23522
ENSG00000232553.3	3.31303	3.31141	3.35704	3.11492	3.06559	2.80121	4.25934	2.97598	2.32465	3.38645	3.55697	3.64303	2.47231	2.86453	3.72908	3.66138	4.06876	2.72889	3.54175	4.01656	4.10195	3.15254	4.02553	3.79461	3.57699	3.87048	4.0544	3.41952	3.74538	3.83585	3.48995	3.80501	3.37448	3.29606	3.96558	3.48517
ENSG00000169193.7	7.76494	7.94256	8.09951	7.14785	6.77793	7.13243	7.73525	7.50405	7.7978	7.16799	7.13957	6.99346	7.40365	7.64357	7.25962	7.92359	7.90502	7.70288	8.91289	8.54117	8.47067	7.23794	7.06043	7.24375	8.47514	8.19691	8.54563	8.03242	7.96683	8.06398	8.41714	8.41955	8.26851	7.02673	7.01882	7.57783
ENSG00000227436.1	1.99259	1.99124	0	1.95373	2.22837	0.996418	0	0	1.58723	0.96032	1.56466	0	1.71134	2.64058	1.6057	1.55686	0	1.52431	0	1.00885	1.00771	0.990244	0	0.993152	0.995656	0	0	2.08178	0.966962	1.01542	1.01687	0	1.52316	0	0	0
ENSG00000188732.6	0	1.99124	1.61105	2.53346	1.91247	2.31619	2.26941	1.5667	2.81027	1.53181	0.984798	1.95353	3.33609	1.62962	2.34678	0.978973	2.56842	2.91986	0	1.00885	2.5978	0.990244	1.01367	1.57582	2.31497	3.23041	3.22155	3.09497	3.2619	2.61056	1.01687	0.99874	1.93028	0	1.97253	1.51308
ENSG00000196335.8	0.995061	1.57718	2.6175	0	2.22837	2.57899	1.95082	1.97944	2.00255	1.94006	1.56466	1.54373	0	2.05015	0	2.77112	1.57174	0.954751	2.54573	2.59969	1.00771	0	0	0	0.995656	0	1.62385	1.05503	2.2687	0	1.60741	1.58328	0.953898	0	0.981747	1.91887
ENSG00000105926.11	10.5485	10.5892	10.5418	9.95344	9.88922	9.9801	9.96616	9.99491	10.0327	9.81896	10.2174	9.60843	9.62834	9.95364	9.6694	10.2671	10.181	10.2853	10.1152	10.0303	9.8749	10.1529	10.1013	10.2223	9.95276	9.69714	9.75311	10.0253	10.1823	10.0502	10.1782	10.0254	10.0018	9.85391	10.1382	10.3328
ENSG00000105928.9	8.43308	8.3282	8.30562	8.96046	9.12068	8.89973	8.70899	8.64147	8.57704	8.6912	8.78649	8.95463	7.98577	8.09966	8.28829	8.09221	7.94021	7.89141	7.4529	7.41843	7.46651	7.19001	7.41937	7.60839	9.02198	8.95037	8.94658	8.84926	8.77879	8.74827	8.00495	7.93413	8.15926	8.62594	8.5256	8.48726
ENSG00000070882.8	12.7307	12.7748	12.7703	12.5123	12.4336	12.4754	12.5253	12.5785	12.4383	12.6226	12.7384	12.3503	12.2724	12.3725	12.3158	12.2528	12.2862	12.2904	12.1528	12.2952	12.288	12.1062	12.1206	12.1449	12.3079	12.5206	12.4626	12.3559	12.4944	12.3752	12.2921	12.4363	12.3866	12.1257	12.1827	12.3837
ENSG00000234999.1	0	0	0	0	0	0	0.9674	0	0	0.96032	0	0	0	1.03363	0	0.978973	0.990097	1.52431	0	0	0	0.990244	0	0	0	0	1.02927	0	0	0	0	0	0	0	0	0
ENSG00000172115.4	11.6053	11.6394	11.8547	10.0426	10.0916	10.2817	11.1121	11.1153	11.4664	11.3505	11.4507	11.4396	10.6993	10.7547	10.5798	11.4047	11.3144	11.4477	12.1638	12.1025	11.923	12.1902	12.4996	12.6163	10.8305	10.1658	10.3165	10.3759	10.3426	10.4219	11.6551	11.3796	11.3851	11.4661	11.9036	11.8573
ENSG00000153790.7	3.45044	3.7965	3.2046	4.84697	5.20707	5.85093	4.25934	4.83145	4.70371	4.24558	4.14107	4.26281	4.63714	4.58722	4.93687	4.71411	4.3734	4.95531	4.04307	3.82376	1.59524	3.78918	3.34644	4.57181	4.51524	4.65007	4.22472	4.85906	4.69057	4.72994	4.42427	3.16768	4.23304	2.78273	3.87263	3.70622
ENSG00000223561.2	0	0	0	0.969317	0	0	0	0	0	0	0	0	1.09581	1.62962	2.02331	0	1.57174	1.52431	0	0	0	0	0	0	0	0	0	1.05503	0	1.01542	0	0	0	0	0	0
ENSG00000239622.1	1.57837	1.57718	1.01961	0	0.942243	0.996418	1.54133	0.986323	0	2.73865	2.29753	0.969185	2.14143	1.62962	1.01558	0	0	0.954751	1.55366	0	1.59524	1.57194	1.60316	1.98972	0.995656	1.63056	0	1.05503	0	0	1.01687	0.99874	0	1.56585	1.97253	1.51308
ENSG00000270933.1	2.57672	0	1.61105	3.64327	3.69818	3.31547	2.94246	3.67509	2.81027	0.96032	1.56466	2.75412	4.42438	3.3819	3.34986	2.963	3.30405	3.23943	2.28428	3.47549	2.5978	2.98288	2.83071	3.30958	2.57772	3.52126	3.22155	4.35047	4.79349	3.83585	2.34882	3.58265	3.08692	3.14438	2.55441	2.23522
ENSG00000050344.8	11.1392	11.2563	11.2708	9.95065	10.1548	10.2655	11.0156	11.058	11.2129	10.8606	11.1412	10.6657	10.566	10.5821	10.5846	10.9703	11.0913	10.9775	10.7044	10.8121	10.7852	11.413	11.2928	11.267	10.2404	10.3796	10.5163	10.0327	10.0855	10.2904	10.0264	10.151	9.88365	9.86456	9.89994	10.1992
ENSG00000273237.1	4.74536	4.63264	4.99191	3.11492	3.69818	4.38549	4.10771	3.97425	3.32499	4.01184	3.29445	3.52796	3.98051	4.2328	3.02716	5.12875	5.47242	5.66468	4.65507	5.1046	5.62978	4.30334	3.48419	3.79461	2.31497	3.38315	3.22155	4.18936	4.10687	4.98389	3.35215	4.24554	3.91231	3.55861	3.77327	3.80521
ENSG00000122566.16	16.2254	16.2732	16.1692	15.8321	15.765	15.9826	16.3302	16.3542	16.322	16.4947	16.3836	16.7857	16.399	16.4044	16.3568	16.1184	16.0504	16.1848	15.6678	15.6783	15.3752	16.2468	16.5502	16.577	15.2675	15.5775	15.6409	15.6476	15.7283	15.8437	15.7073	15.8775	15.7359	16.5759	16.8858	16.5527
ENSG00000122565.14	12.3921	12.5379	12.6405	11.8838	11.8881	11.9644	12.3291	12.3248	12.5132	12.5252	12.5433	12.6922	12.5828	12.6378	12.4196	12.1394	12.161	12.1819	12.4035	12.3254	12.1308	12.535	12.744	12.8689	12.2939	12.0961	12.183	12.0985	12.0788	12.1353	12.3284	12.1284	12.1807	12.4999	12.7774	12.7217
ENSG00000232383.1	0	0	1.01961	0.969317	0.942243	0	0	0.986323	0	0	0	0	0	0	1.01558	1.96834	0	1.52431	0	0	1.00771	0.990244	0	0.993152	0.995656	2.0512	0	1.05503	0.966962	1.01542	1.01687	0.99874	1.52316	1.56585	0.981747	0
ENSG00000086300.11	7.54475	7.66785	7.7667	7.20516	7.50475	7.60757	7.30949	7.46452	7.64724	7.26875	7.21756	7.27794	7.51548	7.58969	7.47377	8.12269	7.96889	8.22575	8.65681	8.42699	8.02095	7.17038	7.5028	7.60839	8.20565	7.76104	7.8456	7.63103	7.44132	7.60036	8.14194	7.78539	7.90665	7.43083	7.3558	7.57783
ENSG00000225792.1	0	0	0	0	0	1.99462	0	0	0	0.96032	0	0.969185	0	0	0	0	0	0	0	1.00885	1.00771	0	0	0	0	0	0	0	0	1.01542	0	0	0	0.985687	0	0
ENSG00000214870.4	1.57837	1.57718	1.01961	3.64327	1.91247	3.31547	1.95082	2.97598	2.00255	1.94006	2.7812	1.95353	1.71134	1.62962	2.34678	2.28814	1.98512	2.24883	2.95878	1.00885	3.33578	1.98534	1.01367	1.98972	1.99348	2.64174	3.22155	2.67555	2.94168	2.61056	3.35215	2.80519	3.61414	1.97848	2.77592	1.91887
ENSG00000005020.8	9.89249	9.9855	9.8575	10.648	10.6345	10.4897	10.3519	10.329	10.2946	10.3321	10.6498	10.4515	10.3186	10.479	10.4562	10.863	10.6534	10.7122	11.6235	11.3334	11.1206	11.8952	11.5975	11.8958	10.5363	10.1177	10.1975	10.3475	10.3865	10.3816	10.7165	10.8847	10.89	11.1368	11.3732	11.7692
ENSG00000214869.5	0.995061	0	0	0	0	0	0.9674	0	0	1.53181	0	0	0	0	0	0	0	0	0.976588	1.00885	0	0.990244	0	0	0.995656	0	0	0	0	1.01542	0	0	0	0.985687	0	0
ENSG00000213786.3	0.995061	0	0	0	0	0	1.54133	0	0	0	0	0	1.71134	0	0	0	0	0	0.976588	1.00885	0	0.990244	0	0	0	0	1.02927	0	0	0	0	0	0.953898	0	0	0.946423
ENSG00000105991.7	4.31253	4.63264	4.68127	5.96131	5.90633	5.97022	5.55013	5.39942	4.91018	6.07043	4.82848	5.69376	6.16016	6.06547	5.93738	6.29802	6.35541	6.09916	6.2202	5.60225	5.79647	5.88764	6.15611	6.07394	5.60619	6.1962	5.7573	5.9391	6.06341	5.83748	4.61712	4.80492	5.33479	6.39783	6.30357	6.3515
ENSG00000233429.5	6.39961	6.07595	6.30524	7.99349	7.92694	7.86937	7.68255	7.44028	7.32531	7.95326	7.35332	7.77718	8.42825	8.42823	8.11304	8.29762	8.50766	8.16573	8.53788	7.9124	8.29611	8.84465	8.80523	8.86588	6.49919	7.22728	7.15557	7.46495	7.72136	7.48993	6.82765	7.16742	6.90703	8.84474	8.90291	8.57756
ENSG00000105996.5	6.16017	5.44801	5.52995	6.16763	5.55691	6.25971	6.06429	5.92716	5.73126	6.60682	6.09916	6.27833	5.91028	6.42325	5.83781	5.73978	5.81337	5.90952	6.23881	6.14669	6.01515	6.39004	6.55048	6.27185	6.22023	6.42461	6.2069	6.53309	6.53377	6.38785	5.58742	4.75246	5.40028	6.89033	7.01882	6.41557
ENSG00000105997.18	7.77151	7.77627	7.86534	8.55651	8.29606	8.37655	8.04803	8.0279	8.0802	8.65103	8.2503	8.38909	8.4843	8.33306	8.38846	8.61238	8.64551	8.57361	9.32573	8.84734	8.87954	9.14033	9.17945	9.21271	9.02749	9.09011	8.92511	9.14126	9.193	8.92845	8.36882	8.17241	8.27725	9.03468	9.23712	9.0808
ENSG00000253552.3	8.58259	8.50798	8.3196	9.49264	9.41167	9.5378	8.98674	9.02242	8.52695	9.26172	9.02748	9.15939	8.87871	8.8078	8.92272	8.53895	8.65965	8.64635	9.62881	9.31454	9.29381	9.6297	9.79371	9.66928	8.41339	9.07617	8.878	8.972	9.23247	8.87609	8.64448	8.95749	8.82831	9.60062	9.57618	9.36261
ENSG00000197576.9	0	0	1.01961	1.5439	1.50743	0.996418	0	1.97944	1.0017	2.92983	0	0	1.09581	1.62962	2.34678	0.978973	3.15227	1.93158	0.976588	1.00885	3.01347	1.98534	2.83071	0.993152	0.995656	2.0512	1.62385	2.67555	3.2619	2.61056	1.60741	0.99874	0.953898	0.985687	0.981747	1.91887
ENSG00000254369.2	0	0	0	2.53346	0.942243	2.31619	1.54133	0	1.0017	0	1.56466	0.969185	2.74128	1.03363	2.34678	0.978973	0.990097	1.52431	0.976588	1.00885	0	0	1.01367	0	0.995656	0	0	0	0.966962	1.01542	0	0.99874	1.52316	0.985687	0.981747	0
ENSG00000122592.6	2.57672	3.15954	2.35318	3.64327	2.70688	3.45291	3.63967	2.97598	3.17295	2.51821	3.14279	2.53323	3.16371	2.64058	3.72908	1.96834	1.57174	2.72889	2.76698	3.33783	2.33425	1.98534	2.60768	2.98799	3.45152	3.87048	4.7562	3.26635	4.10687	4.35108	2.34882	3.69811	2.7274	2.97486	3.13731	2.49453
ENSG00000253293.3	0	0	0	1.5439	1.91247	1.58018	0.9674	0	0	1.53181	0	0.969185	0	1.03363	1.01558	0.978973	0	1.52431	0	0	0	0	1.01367	0.993152	0	0	1.02927	0	1.95015	0	0	1.58328	0	0	0.981747	1.51308
ENSG00000005073.5	6.38254	6.39784	6.89661	6.44646	6.55571	6.63676	6.18286	6.60215	6.68987	6.49024	6.99204	6.91548	6.82776	6.68053	6.87623	7.09749	6.72178	6.95315	6.53825	6.33936	6.52301	5.98073	6.38444	6.60112	6.96865	6.6819	6.28601	6.6768	6.89948	6.88839	6.71971	6.2643	6.57965	6.87836	6.71849	6.47692
ENSG00000240990.5	8.01251	7.73656	7.65347	8.87768	8.52984	8.77748	8.20573	8.46445	8.04778	8.2098	7.83375	8.25078	9.05255	8.97924	8.99672	8.29762	8.51934	8.47814	7.7922	7.83776	7.99261	7.41516	7.58931	7.29014	8.80189	9.08455	8.84246	8.75883	8.80058	8.82502	7.47629	7.75238	7.57209	7.97134	7.85823	7.57081
ENSG00000253508.1	0.995061	2.57523	1.01961	2.27252	2.48737	2.57899	0.9674	0.986323	2.00255	2.51821	0	2.75412	4.08088	3.64602	4.3514	2.77112	3.30405	2.72889	0.976588	2.59969	1.00771	0.990244	1.60316	0	2.31497	2.0512	3.05083	3.80045	3.11066	2.34651	0	1.58328	2.50729	1.56585	1.56057	0
ENSG00000106031.6	6.31216	6.44788	6.75284	7.07797	6.98101	7.29665	6.36109	6.71424	6.77155	6.13009	6.47757	6.08834	8.08579	8.16954	8.26452	7.53529	7.64556	7.53787	6.04096	6.01738	6.12369	4.93525	5.07079	5.41286	7.36639	7.39837	7.37952	7.69246	7.54821	7.34336	6.70564	6.83039	6.78974	5.43132	5.89461	6.02168
ENSG00000243766.3	4.74536	5.11793	4.49664	5.46291	5.69162	5.51655	4.93615	5.18272	5.04769	4.24558	4.87735	4.89395	4.42438	4.2328	4.55323	4.12995	4.22911	4.08323	3.76357	4.26466	4.10195	3.15254	3.02384	3.30958	5.12083	5.62105	5.61133	5.05887	5.25679	5.2393	4.78719	4.64144	4.86359	4.36493	4.21314	4.48046
ENSG00000106038.8	0.995061	0	0	1.95373	1.91247	2.31619	0.9674	0.986323	0	0.96032	0	0	0	0	1.01558	0	0.990097	0	0	1.00885	0	0.990244	1.01367	0	1.57917	2.86572	1.62385	1.65788	1.54074	1.60548	0	0	0.953898	1.56585	0	0
ENSG00000233830.2	2.99135	2.98978	3.03414	2.27252	3.35264	2.99373	4.46054	3.55979	4.32516	3.2497	3.67225	2.75412	3.49005	3.96904	3.02716	3.28386	2.98262	3.37608	2.54573	3.18563	3.01347	2.56867	2.83071	2.98799	2.31497	1.63056	3.22155	2.40899	1.54074	2.61056	2.83615	3.45714	2.24744	2.56103	2.55441	3.07326
ENSG00000213781.3	1.57837	0	0	0	0	0	0.9674	0	0	0	1.56466	0	0	1.03363	1.01558	0	0.990097	0.954751	0.976588	0	1.00771	0	0	0	0.995656	0	0	1.05503	0	1.01542	0	0	1.52316	0	0	0.946423
ENSG00000235574.1	0.995061	1.99124	1.01961	1.95373	0.942243	0	0.9674	0	0	0	0	0	1.09581	0	1.01558	1.55686	0.990097	1.93158	0.976588	0	1.00771	0	1.60316	0.993152	0.995656	2.37648	0	0	0	0	0	1.58328	1.52316	0	0.981747	1.51308
ENSG00000106049.4	10.5984	10.749	10.7246	11.3076	11.4357	11.2526	10.8477	10.8513	10.9857	11.0932	11.1381	11.3791	11.4011	11.3611	11.5619	11.0863	11.0808	11.1071	10.0203	10.019	9.87646	10.393	10.3682	10.5322	11.6347	11.2712	11.3514	11.1558	11.065	11.094	10.5492	10.4384	10.6102	10.9818	11.1263	10.9509
ENSG00000229893.1	2.31402	0	1.01961	0.969317	1.91247	0	1.95082	1.5667	2.00255	1.94006	0	0	0	1.03363	2.02331	0	0.990097	1.93158	0	1.00885	1.00771	0.990244	1.01367	0	1.57917	2.37648	1.62385	2.40899	1.54074	1.60548	1.01687	0.99874	0	0.985687	0	0.946423
ENSG00000106052.9	12.263	12.4454	12.3704	11.7413	11.7582	11.7161	11.8886	11.8552	12.0272	12.271	12.2945	12.4415	11.6973	11.7362	11.9281	11.9643	11.7935	11.8583	11.6261	11.5765	11.5107	11.8907	12.0307	12.1156	11.891	11.4226	11.6187	11.7153	11.6466	11.7044	12.0766	12.1501	12.151	12.3139	12.5155	12.4307
ENSG00000153814.7	6.48207	6.5734	6.72508	6.82115	7.05285	6.73436	6.44258	6.33041	6.74483	5.82779	6.68397	6.24228	7.23962	7.2755	7.2692	7.3416	7.41487	7.58798	6.70812	6.57206	6.61514	5.56579	5.67053	5.96377	7.49914	7.18633	7.10192	7.0959	6.99975	7.08572	6.203	6.08498	6.05738	5.39817	5.71884	5.56543
ENSG00000234336.2	0	0.994168	1.61105	0	0.942243	0	0	0.986323	1.0017	0	0.984798	0.969185	0	0	0	0.978973	0	0	0	0	0	0	0	0	0	1.03433	0	0	1.54074	2.02306	1.01687	0	0	0.985687	1.56057	1.51308
ENSG00000174495.11	0.995061	0.994168	0	1.5439	0	0	0	0.986323	1.0017	0.96032	0.984798	0.969185	0	0	0	0.978973	0	0	0	0	0	1.57194	1.01367	0.993152	0	0	0	1.05503	0	1.01542	1.01687	1.58328	0	0	0.981747	1.51308
ENSG00000146592.12	11.0132	11.0224	10.977	11.6731	11.475	11.6736	11.0845	11.2364	10.8505	10.8796	10.8726	10.7018	11.6684	11.7166	11.5228	11.3548	11.4968	11.4617	10.4143	10.4994	10.5632	9.4743	9.65289	9.75612	11.2499	11.5486	11.4259	11.2488	11.4675	11.3755	10.4827	10.4185	10.5366	10.1185	10.1837	10.34
ENSG00000106066.9	0	1.57718	1.61105	0	1.91247	0.996418	2.26941	3.55979	2.81027	3.09861	1.56466	3.40291	1.09581	1.03363	1.01558	2.28814	0.990097	2.72889	3.76357	4.10409	3.82165	2.98288	2.02046	2.98799	0.995656	1.03433	0	2.67555	3.11066	2.83368	2.61296	3.16768	2.24744	2.56103	0.981747	2.49453
ENSG00000106069.16	0	0	0	0	0	0	0	0	0	0	0	1.95353	0	0	0	0.978973	0.990097	0	0	0	0	0	0	0	0	1.03433	0	1.05503	0	0	0	0	0	0	1.56057	0
ENSG00000223813.2	0	0.994168	1.61105	1.5439	0	1.58018	2.26941	0	1.0017	0.96032	1.56466	0	1.09581	0	0	0.978973	0.990097	0	0.976588	1.00885	1.59524	0	1.01367	0	0	2.0512	0	0	1.54074	0	1.60741	0.99874	0.953898	0.985687	0	0.946423
ENSG00000225264.3	5.3479	5.79588	5.46433	5.91625	6.07358	5.38532	5.32797	5.85563	5.98063	4.9221	5.32774	3.84883	6.06534	6.3876	6.44003	6.18703	6.5653	5.71709	4.90853	4.97129	5.26291	4.83908	4.72662	4.23492	6.20087	5.79454	5.70067	5.72062	5.95657	6.0963	5.49221	5.24547	5.3679	3.55861	4.28705	4.75267
ENSG00000227855.3	2.99135	2.98978	2.84081	2.75435	3.06559	3.9002	3.26271	2.97598	3.00298	3.83192	2.7812	2.94563	3.87263	4.38516	4.27731	4.04762	4.8388	2.72889	2.95878	2.8225	3.47343	2.79059	2.60768	3.98713	3.79928	3.97033	4.14207	4.27217	4.18467	4.83694	3.73142	3.99764	3.99942	3.88006	4.13525	3.07326
ENSG00000122574.6	4.3829	4.6892	4.68127	6.82115	6.6381	6.20238	5.14532	5.43258	5.13259	4.9221	4.55568	5.02703	6.24914	5.76568	6.18032	6.08753	6.18985	6.01794	5.16354	4.87503	5.22443	4.68162	4.66999	5.23456	6.22023	5.62105	5.37846	6.29643	6.00026	6.00747	5.91562	5.64139	5.63602	5.18147	5.17372	5.1033
ENSG00000136193.12	10.9767	11.0691	11.0269	11.3907	11.4505	11.2608	11.0946	11.2246	11.306	10.8961	11.513	11.0593	11.2169	11.197	11.3825	11.5137	11.4988	11.3716	11.0827	11.1183	10.9064	11.0021	10.7457	10.9578	11.5119	11.1665	11.2478	11.4478	11.3673	11.3777	11.4376	11.3166	11.4856	10.7469	10.8777	11.1588
ENSG00000227014.1	0.995061	1.57718	1.01961	1.5439	0.942243	0.996418	0.9674	2.29998	1.0017	0.96032	0.984798	0.969185	2.14143	1.03363	1.01558	0	1.98512	1.52431	0.976588	0	1.59524	0	1.01367	0.993152	0	2.0512	2.04368	1.05503	1.95015	2.34651	1.60741	1.58328	0	1.56585	1.56057	0.946423
ENSG00000106080.6	12.1965	12.3996	12.3962	11.0068	10.8084	10.9914	12.3083	12.3132	12.3885	11.0565	11.4371	10.6172	11.3334	11.3344	11.159	10.9696	11.2393	11.0464	12.1355	11.978	12.0378	11.4306	10.9756	11.0176	11.8246	12.0516	12.193	11.8192	11.7888	11.812	12.0261	11.9477	11.9575	10.7228	10.5963	11.2799
ENSG00000106086.14	9.88493	9.93961	10.0696	10.6685	10.4501	10.3841	9.91711	10.0386	9.93413	9.32478	9.70587	9.03585	11.7363	11.683	11.6004	11.1835	11.3725	11.1423	10.3728	10.2259	10.1878	9.98185	9.69074	9.84892	9.9176	10.3217	10.1859	10.1523	10.3426	10.1599	9.72524	9.56734	9.58411	9.07719	8.98847	9.54018
ENSG00000180354.11	9.47796	9.55248	9.27251	10.3985	10.1905	10.3776	9.51533	9.57246	9.31628	9.1794	9.1983	9.17142	10.8597	10.5871	10.4393	9.57608	9.95169	9.77696	8.5491	8.34852	8.37289	8.57666	8.49066	8.41258	10.0708	10.3074	10.2649	10.1619	10.2719	10.2018	8.87895	8.76897	8.9316	9.06404	8.92044	8.88818
ENSG00000230751.1	1.99259	2.79734	2.35318	3.64327	3.35264	4.31511	2.26941	2.78383	3.46252	1.53181	0	0.969185	3.62916	3.76192	4.11666	0	0	2.72889	0.976588	1.59676	2.5978	0	0	0	1.99348	3.97033	3.51221	2.08178	2.52947	3.48734	0	1.58328	2.50729	0.985687	0	0.946423
ENSG00000225907.1	0	0	0	0	0	0	0	0	0	0	0	0	0	0	0	0	0	0	0	0	0	0.990244	0	0	0	0	0	1.05503	0	1.60548	1.60741	0	0	0	0	0
ENSG00000180233.9	8.19471	8.17323	8.31496	8.13294	8.16324	7.80664	7.72877	7.91514	8.11713	7.86237	8.10909	7.84485	9.17966	9.12436	9.05885	9.2592	9.2446	9.20968	8.41645	8.2416	8.23934	7.9405	7.78198	8.07378	8.55356	8.36228	8.37519	8.59559	8.78817	8.52244	8.17297	8.15231	8.16868	7.69929	8.00779	7.9519
ENSG00000235859.4	7.00141	6.71634	6.79349	7.70644	7.4219	7.50857	6.39424	6.43226	6.34321	6.96454	6.34485	6.82088	8.44718	8.32837	8.24035	7.70603	7.9802	7.79718	6.70812	6.10486	6.64459	6.00309	6.31227	6.11575	6.82427	6.82214	6.77166	7.08449	6.67526	6.79857	6.45941	6.10604	6.17432	6.87836	6.38996	6.15904
ENSG00000106100.6	8.99575	9.02999	8.93672	9.30001	9.22212	9.23363	9.21028	9.04938	8.95759	9.39334	8.98072	9.24841	9.18531	9.13514	9.3094	8.95772	8.89306	8.79088	8.22441	8.27026	8.5271	8.08902	8.28922	8.06847	9.16124	9.35085	9.27702	9.05911	9.15485	9.25703	8.56872	8.77227	8.77992	9.16111	8.94347	8.67894
ENSG00000272638.1	4.07815	3.89598	3.94328	2.94587	2.89735	3.31547	3.52462	3.67509	3.70358	5.00941	1.97714	4.64058	1.71134	0	3.19751	2.54975	2.98262	2.91986	2.95878	3.01546	3.47343	3.15254	2.83071	2.79559	2.31497	2.37648	3.51221	2.08178	3.39879	4.19891	3.02939	3.45714	4.15929	4.14277	4.28705	3.89785
ENSG00000006625.13	10.4638	10.6519	10.661	9.75502	9.91974	9.75771	10.3718	10.2346	10.4138	10.806	10.5365	11.0358	10.0136	10.065	10.1065	10.0034	9.90199	10.0232	10.4306	10.4344	10.2358	10.6034	10.9053	10.982	9.99131	9.86383	10.0409	9.93606	10.1292	9.95545	10.8648	10.5796	10.6545	11.0791	11.3727	10.8487
ENSG00000196295.7	9.38029	9.22435	9.03888	10.0426	9.92522	10.1653	9.44589	9.43403	9.07486	9.29251	8.8552	8.97674	10.4022	10.3391	10.1251	9.62834	10.0245	9.93327	9.02969	8.8849	9.15235	8.40254	8.39345	8.13607	9.07878	9.68984	9.60862	9.8477	10.1119	10.0913	8.94935	9.03366	9.05619	8.99919	8.8337	8.66253
ENSG00000244480.1	3.31303	1.99124	2.02932	3.94192	3.69818	3.8007	3.3996	2.78383	2.32465	2.92983	1.97714	1.95353	3.75602	3.96904	3.72908	0.978973	3.78891	3.08847	2.28428	2.59969	3.82165	1.98534	2.02046	0.993152	1.57917	3.23041	3.63817	3.6843	3.74538	3.02687	2.61296	2.31991	2.50729	2.29896	0.981747	2.23522
ENSG00000226874.1	0	1.99124	0	1.95373	1.50743	1.58018	1.54133	0	1.0017	0.96032	1.56466	1.54373	0	0	0	0.978973	0	0.954751	0	1.00885	2.01156	0.990244	1.60316	1.98972	0	1.03433	1.62385	0	0.966962	1.01542	0	0.99874	0.953898	0.985687	1.56057	1.91887
ENSG00000106105.9	13.3835	13.4986	13.5104	13.3028	13.2725	13.1837	13.4679	13.3237	13.525	13.4894	13.4649	13.6326	13.5378	13.3887	13.6162	13.8676	13.7385	13.7075	13.1002	13.0704	12.9213	13.7262	13.7098	13.8063	13.1138	12.6589	12.8267	13.1546	13.0485	13.1569	13.5029	13.6124	13.5258	13.9165	13.9202	13.85
ENSG00000241644.2	0	0	0	0	0.942243	0	0	0	0	0	0.984798	1.54373	1.71134	1.03363	1.6057	0.978973	0	0	0	0	0	0	0	0	0	0	0	1.05503	0	0	0	0	0	0	0	0
ENSG00000106125.14	5.74518	5.57352	5.32337	5.18756	5.37666	5.20248	5.36188	5.22117	5.04769	5.62155	4.72547	5.2968	3.75602	3.52	3.72908	4.352	4.15116	4.99829	5.73502	5.7987	6.1851	5.06846	5.55019	4.89362	4.38403	4.65007	4.64055	5.31467	5.361	5.2778	5.52465	5.8555	6.07754	5.61567	5.51864	5.17909
ENSG00000240583.6	3.31303	3.68965	3.2046	4.11141	4.21014	4.24113	2.75101	4.06161	3.32499	4.82916	3.67225	3.74959	3.75602	4.06242	3.93585	3.42097	3.30405	3.61576	5.04166	4.60189	4.76971	3.88863	3.60993	3.89408	1.99348	2.64174	2.36847	3.26635	4.25849	2.83368	3.48995	4.08509	4.08157	4.43198	4.21314	4.14467
ENSG00000154678.12	0	0	0	2.75435	1.91247	1.58018	1.54133	0.986323	0	0	0	0	2.9679	2.37536	2.02331	1.55686	1.98512	0	1.55366	0	0	0	0	0	0.995656	2.37648	1.02927	2.90044	2.75025	3.02687	1.01687	1.58328	0	0	0	0
ENSG00000226468.2	5.07786	4.57376	5.03775	6.26069	6.29291	6.80025	5.60779	5.99531	5.17323	5.89811	5.39642	6.24228	6.18292	6.44074	6.55423	5.6589	5.73538	6.11877	5.23942	5.66116	5.56965	5.02541	5.64137	5.1961	7.14111	7.50211	7.21743	6.59873	6.57769	6.35222	5.49221	5.90441	5.86203	6.05912	5.7968	5.44778
ENSG00000226421.1	2.57672	2.57523	3.03414	3.64327	4.28023	2.80121	3.11145	3.43447	3.58808	4.01184	3.29445	4.26281	1.71134	2.05015	3.19751	1.55686	2.56842	2.72889	3.86288	3.47549	4.01443	4.06904	3.34644	3.98713	4.69207	3.6473	3.96105	3.55797	4.52096	4.02877	4.03146	2.80519	4.08157	5.21992	3.96558	4.48046
ENSG00000106355.5	10.4372	10.5477	10.4641	10.0673	10.2075	10.2288	10.5247	10.5127	10.6107	10.7349	10.6115	10.9903	10.4663	10.5371	10.5097	10.1425	10.0821	10.2334	10.4112	10.426	10.2321	10.756	10.845	10.9996	9.94696	9.90385	10.0452	9.93923	9.9817	9.95842	10.4194	10.2537	10.3263	10.9262	11.1519	10.9042
ENSG00000105778.13	11.1071	11.199	11.1849	11.638	11.6083	11.5402	11.1623	11.286	11.2334	10.7213	11.0556	10.6338	12.3091	12.3484	12.3045	11.9657	11.9969	11.9674	11.4566	11.3658	11.2224	11.1441	10.9311	11.0955	11.5894	11.5692	11.5081	11.3356	11.429	11.4079	11.2141	11.0521	11.1649	10.5749	10.6861	11.0182
ENSG00000229358.3	5.4166	5.38091	5.46433	6.43052	6.40697	6.45234	5.25766	5.18272	5.39564	5.44488	4.92463	5.63936	6.7688	6.84725	6.68891	6.22498	6.4722	6.43263	5.65415	5.18709	5.5069	3.88863	4.88426	5.11595	5.6639	5.87404	5.88984	6.01319	6.48847	5.81148	4.83971	5.24547	5.30089	5.64423	5.09361	5.4781
ENSG00000237004.3	2.57672	1.57718	3.94328	2.27252	1.91247	2.31619	2.26941	1.97944	3.17295	2.51821	3.14279	2.75412	4.08088	3.05834	3.19751	3.66138	3.78891	3.37608	3.27951	4.01656	4.01443	3.30432	3.34644	2.31096	3.99184	3.38315	3.22155	2.08178	3.5238	2.83368	3.83852	3.31966	2.50729	2.29896	1.97253	1.51308
ENSG00000273014.1	5.77165	5.11793	5.03775	5.33179	5.55691	5.45242	5.18375	5.06079	4.86126	5.59357	5.32774	5.14887	5.76698	5.92335	6.38818	5.3849	5.53514	5.74259	5.12405	5.57187	4.65863	4.93525	5.07079	5.34416	5.27693	4.58855	4.69953	5.23434	5.51954	5.31529	4.83971	4.95176	4.76759	5.25738	5.63641	5.06385
ENSG00000231952.3	1.57837	2.57523	3.03414	0	1.91247	1.58018	0.9674	2.56209	2.00255	0	1.56466	0	0	1.03363	1.01558	0	1.98512	1.93158	2.54573	2.33607	2.33425	2.30629	0	0	0.995656	3.23041	1.62385	2.67555	1.95015	2.34651	2.61296	0	2.24744	1.56585	1.56057	1.51308
ENSG00000272905.1	2.31402	1.99124	2.35318	2.75435	1.91247	2.57899	3.11145	2.29998	2.00255	3.62631	2.55954	2.53323	0	1.62962	0	1.55686	0	1.52431	2.76698	1.00885	2.5978	1.57194	2.02046	1.57582	0	2.64174	2.85717	1.65788	1.54074	0	1.01687	1.99811	1.93028	2.56103	3.2889	2.23522
ENSG00000170852.6	11.1688	11.0837	11.0956	11.1758	11.0533	11.1124	10.9668	10.9426	10.8606	11.221	11.0695	11.112	11.9093	11.8012	11.767	11.6953	11.7093	11.6717	10.9549	10.8153	10.8419	10.9244	11.0682	11.0463	10.8831	10.7287	10.6781	10.8274	10.9268	10.9255	10.6899	10.6159	10.5529	10.8508	11.0138	10.9373
ENSG00000205763.9	7.85433	7.78278	7.80696	8.50038	8.5081	8.34158	7.94553	7.96698	7.88603	8.46663	7.89437	8.48476	8.66898	8.3424	8.5623	8.46555	8.3682	8.43967	7.24772	7.26547	7.44993	7.59523	7.95192	7.6157	8.04118	8.11201	8.13989	8.20569	8.41312	8.38813	7.58025	7.64854	7.55061	8.28873	8.32969	7.7739
ENSG00000224573.1	0	0.994168	0	1.5439	0	0	0	0	1.58723	0	0	0	0	0	0	0	0	0	0	0	0	0.990244	0	0.993152	0	0	0	0	0.966962	1.01542	0	0.99874	0	0	0	0
ENSG00000122642.6	12.7252	12.8295	12.7679	11.7287	11.7548	11.8531	12.4773	12.656	12.7432	11.6652	12.2239	11.5066	11.8465	11.7547	11.7762	11.4555	11.5424	11.3731	12.0192	12.2031	12.3175	11.6874	11.3435	11.4339	12.8248	12.8011	12.935	12.6281	12.602	12.7818	12.8259	13.0038	12.9568	11.4746	11.2779	12.0262
ENSG00000252821.1	0	0	1.61105	0	0	0	1.54133	0.986323	0	0.96032	0.984798	1.54373	0	0	0	0	0	0	0	0	1.00771	0.990244	1.60316	0	0	0	1.62385	0	0	1.01542	0	0	0.953898	0	1.56057	0
ENSG00000122643.14	10.827	10.9897	11.053	9.00148	8.9403	9.1375	10.2149	10.1587	10.3242	9.97216	10.0193	9.56713	9.76096	9.90404	9.5932	9.9249	10.0327	10.0438	10.9458	10.8608	10.8663	10.7253	10.6008	10.7091	9.67255	9.95044	9.99894	9.9265	10.1069	10.0668	10.7383	10.6011	10.552	9.96136	10.1028	10.4222
ENSG00000229054.1	0	0	0	0	0	0	0	0.986323	1.0017	0	0	0	0	0	1.01558	0	0	0.954751	0	0	0	0.990244	1.01367	0	0	1.63056	0	0	0	0	0	0.99874	0	0	0	0.946423
ENSG00000241420.2	0	0.994168	0	0	0	0.996418	0	0.986323	0	0.96032	0	0.969185	0	0	0	0	0	0.954751	0.976588	0	1.00771	0.990244	0	0	0	0	0	0	0.966962	0	0	0	0	1.56585	0	0
ENSG00000164610.4	8.30302	8.01072	7.93966	8.14275	8.07232	8.06967	7.88269	7.9499	7.79129	8.51592	8.00847	8.52658	8.04909	7.80765	8.08073	7.75224	7.59494	7.82729	7.50763	7.6829	7.61522	7.89937	8.03834	8.06314	7.59867	7.48533	7.64262	8.00847	8.00487	8.1443	7.90991	7.83038	7.73325	8.2145	8.4512	7.84543
ENSG00000228015.1	0	0	0	1.5439	0	0	0	0	0	0	0.984798	0	0	0	0	0	0	0	0	1.00885	1.00771	0	1.01367	0	0.995656	0	0	0	0	1.01542	1.01687	0	0	0	0	0
ENSG00000122507.16	7.46589	7.38926	7.25787	8.03623	8.08217	7.94122	7.59971	7.80553	7.96917	7.25095	7.53184	7.60335	6.99145	7.40593	7.40586	7.62318	7.29313	7.65667	7.94166	8.06198	7.99261	7.57298	7.5028	7.92884	7.81789	7.64495	7.83248	7.63886	7.71482	7.85708	7.88514	7.77885	8.05127	7.36372	7.69136	7.73676
ENSG00000238090.1	1.57837	0	0	0.969317	0.942243	1.99462	0	0	0	1.94006	0	0	0	0	0	0.978973	0	0.954751	0	1.59676	0	0	1.01367	0	0	1.63056	1.62385	0	1.54074	1.01542	0	2.31991	0	0.985687	0	0
ENSG00000230356.1	2.31402	2.57523	1.01961	0	0.942243	0.996418	1.95082	2.29998	1.58723	2.92983	2.55954	0.969185	1.09581	1.03363	1.6057	2.28814	2.56842	1.52431	1.96474	2.01326	2.82055	1.57194	3.34644	2.31096	0.995656	1.03433	1.02927	1.05503	1.54074	1.60548	2.34882	2.31991	2.50729	0.985687	2.55441	2.71425
ENSG00000173852.9	9.81348	9.77132	9.86546	8.26908	8.04238	8.25024	9.28066	9.04403	9.17582	8.6912	9.29366	8.25531	8.01777	8.07186	7.73129	8.85254	9.07819	8.8855	10.9633	10.9313	10.8403	10.5436	10.1513	10.3082	8.95998	9.05642	9.06907	8.97509	9.29958	9.23274	10.4365	10.5043	10.4875	9.3089	9.30539	10.1623
ENSG00000189212.8	0	1.57718	0	0	0	0	0	0.986323	0	0	0	1.54373	0	0	0	0.978973	0.990097	0	0.976588	1.59676	1.00771	2.30629	1.01367	1.98972	0	1.03433	0	0	0.966962	0	0	0.99874	0	0	0	1.51308
ENSG00000122557.5	10.5751	10.6385	10.5887	10.4849	10.452	10.4564	10.3843	10.5528	10.5977	10.1663	10.3926	10.2427	10.5497	10.5021	10.6685	10.2626	10.2316	10.2244	10.0189	10.0414	10.1173	9.97621	9.9594	10.2283	11.1309	10.5516	10.7799	10.5311	10.7389	10.6043	10.5393	10.7681	10.7353	10.1273	10.2452	10.4636
ENSG00000271122.1	8.64118	8.96847	8.60871	9.68791	9.62873	9.49865	8.99216	9.19173	9.09351	9.00448	8.9863	9.09263	7.48833	7.87998	8.20082	8.05582	8.11462	8.09819	8.34954	8.51745	8.25374	8.28426	8.34454	8.35263	9.46095	9.29898	9.45447	9.22159	9.38446	9.22537	8.99347	8.81766	8.97254	8.83238	8.8822	8.98374
ENSG00000228878.3	3.5759	4.23686	3.84356	5.39884	5.05541	5.94714	4.32957	4.14398	4.17314	2.92983	3.77899	3.74959	5.08672	5.65009	5.64509	4.71411	4.68133	4.08323	4.4144	4.71742	4.65863	3.78918	2.83071	2.98799	4.79897	5.0658	5.14374	4.80447	4.84232	3.34956	4.03146	4.38992	4.08157	3.88006	2.77592	2.90489
ENSG00000232736.1	0	0	0	0	0	0	0	0	1.0017	1.94006	0	0.969185	1.09581	0	0	0	0	0	0.976588	0	0	0	1.60316	0	0.995656	2.0512	0	1.65788	0	1.60548	0	0	0	0	0.981747	0
ENSG00000122545.13	12.3488	12.5153	12.5588	11.8497	11.8508	11.817	12.2602	12.2789	12.4249	12.3531	12.5961	12.5741	11.6373	11.763	11.6262	11.7937	11.7072	11.7695	11.8839	11.8525	11.5876	12.1929	12.2566	12.4328	11.9585	11.6272	11.6207	11.7689	11.8031	11.7158	12.0607	12.0612	12.1047	12.1474	12.3448	12.6379
ENSG00000226102.2	0.995061	0	0	0	0	0	0	1.5667	0	0	0.984798	0	0	1.03363	0	0	0	0	0.976588	2.59969	0	0.990244	1.01367	0	0	0	1.02927	0	0	0	0	0.99874	0.953898	0	1.56057	0
ENSG00000122547.6	7.67665	7.63223	7.90916	8.03623	8.26615	7.90575	7.57101	7.74083	7.75158	8.30778	8.34021	8.42973	7.74697	7.80765	7.81877	8.36715	8.23286	8.29203	7.96978	7.93047	8.00401	8.04119	8.06053	8.2531	8.191	7.45118	7.75812	8.07917	7.86417	7.9009	8.51322	8.55208	8.32441	8.40594	8.66032	8.34643
ENSG00000260070.1	0	0	1.01961	1.5439	0	0	0	1.97944	0	0	0.984798	0.969185	1.09581	0	0	0	0	0	0	1.00885	0	0	0	0	0.995656	0	1.02927	0	0.966962	1.01542	1.01687	1.58328	0	1.56585	0	0.946423
ENSG00000164542.8	10.4037	10.5534	10.5014	10.6095	10.5704	10.5484	10.6569	10.744	10.7839	10.1817	10.2936	10.0926	11.5354	11.5006	11.3664	11.2964	11.4048	11.4248	11.0249	11.0021	10.9927	10.4643	10.3979	10.4323	10.9287	10.757	10.9003	10.6539	10.7888	10.7713	10.5244	10.4883	10.5311	9.84317	9.92619	10.1728
ENSG00000201432.1	0.995061	0	0	2.53346	1.91247	2.31619	1.54133	1.5667	1.58723	1.94006	0	0	2.74128	2.86453	2.34678	2.28814	2.79034	2.24883	0	1.00885	1.00771	0	1.01367	0	0	2.0512	2.36847	1.05503	0	1.60548	2.02522	0	0.953898	1.56585	0	0
ENSG00000011426.6	15.0817	15.3591	15.3043	13.6625	13.6264	13.7793	14.8324	14.7693	14.8573	14.4492	14.903	14.3581	15.2095	15.0913	15.1445	14.6788	14.6658	14.6383	14.8119	14.9107	14.8745	14.6439	14.6655	14.7273	13.267	13.0871	13.1965	13.3214	13.3344	13.4265	14.7856	14.7345	14.6148	13.9528	14.1319	14.5002
ENSG00000136250.7	3.79817	3.44881	2.35318	4.11141	3.79714	3.31547	3.74621	3.97425	3.58808	2.51821	2.55954	2.2723	3.98051	3.05834	3.93585	2.963	3.15227	2.72889	2.54573	2.33607	3.01347	2.30629	2.34374	2.79559	3.45152	3.38315	3.96105	3.41952	3.84459	3.02687	3.61573	3.31966	2.91833	2.56103	1.97253	3.22401
ENSG00000225739.1	1.99259	1.57718	0	0.969317	0	0	0.9674	0	1.0017	1.53181	0.984798	1.54373	1.09581	0	0	2.28814	1.98512	0.954751	0.976588	1.59676	1.59524	1.98534	2.60768	1.57582	1.57917	1.63056	1.02927	0	1.95015	0	2.02522	1.58328	0.953898	2.29896	2.29261	0.946423
ENSG00000213744.3	0.995061	0	0	0.969317	0	0	0	0.986323	1.0017	1.53181	0	0.969185	0	1.03363	0	0	0	0	0.976588	0	1.00771	1.57194	1.01367	0	0	0	1.02927	0	0	0	0	0	0	0	0	0
ENSG00000178503.6	0	0.994168	0	0.969317	0.942243	0.996418	0	0	0	0	0	1.54373	0	0	0	0.978973	0	0.954751	0	2.01326	0	0.990244	1.01367	0	0	0	0	0	1.54074	0	0	0.99874	0	0	0	0
ENSG00000086289.7	10.4111	10.5001	10.5664	8.92109	8.76803	9.02351	10.1761	10.1929	10.3554	9.58673	9.81496	9.23471	9.00225	9.07759	8.96168	9.07665	9.20898	9.06302	10.7415	10.6759	10.7976	10.2831	10.0187	10.0724	10.1283	10.2163	10.2051	10.0012	9.92898	9.88238	11.0594	11.0268	10.88	9.77539	9.80879	10.4579
ENSG00000106483.7	0	0	0	0.969317	0.942243	0	0	0.986323	0	0	0	1.54373	0	0	0	0	0	0	0	0	0	0	0	0	0	0	0	0	2.2687	0	0	0.99874	0	0.985687	0	0
ENSG00000010270.9	11.0406	11.1221	11.0799	9.83285	9.7936	9.96438	10.7089	10.7022	10.822	10.4293	10.6811	10.3682	10.5939	10.5361	10.5278	10.4734	10.3969	10.5274	10.7407	10.7591	10.6484	10.6216	10.5933	10.7031	10.7686	10.4494	10.598	10.4037	10.3584	10.5003	11.1243	11.1242	10.9958	10.409	10.4908	10.8703
ENSG00000272908.1	4.23856	4.79609	4.79242	4.3333	3.97675	4.63697	4.46054	4.55863	4.39556	3.51136	3.67225	3.52796	1.09581	3.22917	1.6057	2.77112	1.98512	3.50089	4.12538	3.82376	4.59971	2.56867	1.60316	0.993152	5.51505	6.15436	5.91495	6.56628	6.18198	6.00747	6.12051	6.22633	6.50718	4.72719	4.82252	4.75267
ENSG00000211696.2	2.57672	2.79734	0	1.5439	2.22837	1.99462	1.95082	3.43447	1.0017	0	0.984798	0	1.71134	0	0	0	0.990097	1.52431	2.54573	2.01326	1.59524	0.990244	0	0.993152	3.45152	3.7632	3.75402	4.00797	3.63884	3.93553	4.42427	4.38992	4.61043	0.985687	0	0.946423
ENSG00000249978.1	0.995061	0.994168	2.02932	2.75435	2.22837	1.99462	2.26941	2.29998	1.58723	1.53181	1.97714	1.95353	2.9679	2.05015	1.01558	1.55686	0.990097	1.93158	1.55366	1.59676	2.01156	0	1.01367	0	3.16219	4.38648	4.81073	3.09497	4.18467	3.72877	3.19977	3.31966	3.37448	1.97848	2.9679	2.23522
ENSG00000226212.2	6.27564	6.07595	5.71063	5.46291	5.27732	5.38532	6.45834	6.41578	6.64722	4.96642	4.82848	4.79787	5.30995	5.19391	5.11756	4.48307	5.06818	4.66644	5.8116	5.8247	5.71553	3.30432	3.60993	3.57238	7.59126	7.60667	7.83905	7.52528	7.42538	7.66714	7.7058	7.74568	7.79543	4.92636	5.39039	6.08216
ENSG00000228668.1	0	0.994168	1.01961	1.5439	0	0.996418	0	0.986323	1.0017	0	0.984798	0.969185	1.09581	1.62962	2.34678	2.54975	2.56842	2.50874	1.96474	0	1.00771	0	0	0	1.99348	2.0512	1.02927	2.08178	0	2.34651	2.02522	1.58328	2.50729	0	1.56057	1.51308
ENSG00000211697.2	0	0.994168	0	2.27252	0.942243	0.996418	0	0	0	0	0	0.969185	0	1.62962	0	1.55686	0.990097	0.954751	0.976588	0	0	0	0	0	1.57917	1.63056	1.02927	1.65788	1.95015	2.34651	0	0	0.953898	0	0	0.946423
ENSG00000211698.2	0	0	0	0.969317	0	0.996418	0	0	0	0	0	0	0	0	0	0	0.990097	0.954751	0.976588	0	1.00771	0	0	0	0	1.03433	0	0	0	0	0	0	0	0	0	0
ENSG00000211699.2	0	0	0	0.969317	0	0	0	1.5667	1.0017	0	0	0	0	1.03363	0	0	0.990097	0.954751	0	0	0	0	0	0	0	0	0	0	0	1.01542	0	0.99874	0	0	0	0
ENSG00000078053.12	0	0	0	0	0.942243	0	0	0	0	0	0	0	0	1.03363	0	0.978973	0	0	0	0	0	0.990244	0	0	0.995656	0	0	0	0	0	0	0.99874	1.52316	0	0	0
ENSG00000227404.1	2.31402	3.15954	2.02932	0.969317	1.91247	0	1.95082	1.97944	1.58723	2.25791	2.7812	2.2723	0	0	0	0	0	1.52431	0.976588	1.00885	0	2.98288	3.34644	2.98799	0	0	1.02927	1.65788	0.966962	0	0	1.99811	1.93028	2.29896	3.55132	2.49453
ENSG00000164556.7	0	0	0	0	0	0	0	0.986323	1.58723	0.96032	0.984798	0	0	0	0	0	0	0	0	1.00885	1.59524	0.990244	0	0	0.995656	0	0	1.65788	0	0	1.01687	1.58328	2.24744	0.985687	0.981747	1.51308
ENSG00000006715.11	10.8434	10.8975	10.9338	11.2588	11.2203	11.117	10.9647	11.0626	11.0027	10.5297	11.0159	10.5534	10.9118	10.9681	10.9386	10.9364	10.9794	10.8968	10.8574	10.8568	10.7001	10.7109	10.4077	10.559	11.1372	11.0629	11.0872	11.245	11.3699	11.312	11.1763	11.2233	11.2666	10.3409	10.4237	10.8245
ENSG00000227172.2	1.99259	0.994168	2.02932	1.95373	0.942243	2.31619	0.9674	1.5667	2.32465	0.96032	0.984798	1.54373	2.74128	1.62962	0	0.978973	0.990097	1.52431	0.976588	1.00885	2.33425	0	1.60316	0	1.99348	1.03433	1.62385	1.05503	0.966962	1.01542	1.01687	0	1.52316	1.97848	0.981747	2.23522
ENSG00000241127.3	8.82302	8.87708	8.6935	8.50038	8.5081	8.48069	9.0557	8.95841	8.96339	9.30766	8.96385	9.47694	7.99223	8.32366	7.89506	7.9408	7.81942	8.14197	8.74731	8.82175	8.73986	8.98608	9.13045	9.25308	8.15624	8.43399	8.61239	8.49143	8.66123	8.73795	8.99057	8.79515	8.90364	9.42042	9.65505	9.11014
ENSG00000236015.1	5.23829	5.48043	5.32337	2.75435	2.48737	2.99373	4.69143	4.92761	4.39556	3.2497	4.55568	3.11468	2.14143	3.05834	2.61084	2.963	2.79034	3.08847	4.90853	4.97129	4.76971	4.73604	3.93231	4.51043	4.16171	4.23411	4.30289	3.90794	4.45968	3.6131	4.42427	4.69802	4.49527	2.56103	2.55441	4.70218
ENSG00000006451.3	10.4372	10.6528	10.6154	9.67106	9.84943	9.75439	10.066	10.0183	10.3477	10.3033	10.3445	10.3982	8.56016	8.68471	8.68914	8.78428	8.77459	8.72843	9.317	9.21484	8.87022	9.71854	9.78541	9.80007	10.4711	9.92422	10.0565	10.2385	10.1918	10.3276	10.5314	10.3047	10.1673	10.3986	10.5917	10.5765
ENSG00000188185.7	7.53705	7.46411	7.22852	7.87486	7.74679	7.86937	7.61385	7.80553	6.98065	7.09002	7.05712	7.08789	7.12675	7.2755	7.06419	7.47357	7.17009	7.32644	6.70812	6.52526	6.72949	5.83874	6.15611	5.98649	7.71244	8.39409	7.79239	8.01449	8.08314	7.88852	6.70564	6.81768	6.70156	6.81697	6.62184	6.66
ENSG00000233225.2	2.31402	0.994168	1.61105	1.5439	1.50743	1.99462	0.9674	0.986323	2.81027	1.94006	1.56466	1.54373	0	0	1.01558	1.96834	1.98512	0.954751	2.28428	2.33607	0	2.30629	1.60316	1.57582	0.995656	1.63056	0	1.05503	1.54074	1.01542	0	2.99779	1.93028	3.29606	0.981747	0.946423
ENSG00000175741.4	2.79888	2.98978	2.6175	1.95373	1.50743	1.99462	2.53021	2.78383	3.17295	0	2.7812	1.95353	1.71134	2.37536	1.6057	1.96834	2.30605	0.954751	3.27951	1.00885	2.01156	1.57194	2.34374	1.57582	1.57917	1.03433	0	2.08178	1.54074	1.01542	2.61296	1.58328	1.93028	1.56585	2.55441	1.91887
ENSG00000259826.1	5.69074	5.38091	5.49751	6.38164	6.46832	6.72082	6.22031	5.61693	5.75822	5.87505	5.72489	5.69376	4.93407	4.97121	5.73085	5.86524	5.10998	5.04003	4.90853	5.47669	5.3004	5.15089	5.51847	5.07414	5.99144	6.0441	6.34263	6.21505	6.12391	6.35222	5.64757	5.5211	5.49325	6.05912	5.87077	5.5078
ENSG00000065883.10	11.3221	11.3125	11.269	11.5309	11.5233	11.4404	11.1832	11.2475	11.2731	11.4019	11.6169	11.4981	11.3871	11.3816	11.5022	11.4983	11.5338	11.5301	11.1555	11.2368	11.2095	11.3898	11.4163	11.4513	11.3019	11.1061	11.2039	11.0468	11.2347	11.2352	11.4113	11.5913	11.5159	11.3277	11.4506	11.5917
ENSG00000273444.1	0.995061	0.994168	1.01961	0	0	0	0	0	0	0	0	0	0	0	0	0	0	0	0	0	1.00771	0.990244	0	0	0	1.03433	0	0	0	1.01542	0	0.99874	0	0	0	0
ENSG00000168303.6	10.244	10.4125	10.4129	9.65914	9.78156	9.69501	10.1761	10.1747	10.3741	10.6174	10.4401	11.0881	10.1221	10.0804	10.2146	10.5323	10.3874	10.5483	10.2623	10.256	10.0949	10.6643	11.1153	11.3088	9.97857	9.688	9.76524	9.79791	9.98714	9.74659	10.2417	10.1959	10.2694	11.0534	11.2869	10.8545
ENSG00000175600.11	5.31228	5.71645	5.76615	6.65282	6.52716	6.56276	5.7426	5.99531	5.73126	6.14944	6.41273	6.47754	6.31244	6.23551	6.27853	6.29802	5.93464	6.31854	6.39629	6.44372	6.10262	5.70871	5.34847	5.96377	6.69182	5.99752	6.41481	7.26718	7.3086	7.37033	7.18305	7.6557	7.4225	7.38925	6.97478	6.84589
ENSG00000203446.2	0	0	0	0	0	0	0.9674	0	0	0	0	0	0	0	0	0	0.990097	0	1.96474	0	0	2.30629	2.02046	2.79559	0	0	0	0	0	0	0	0.99874	0	0	0.981747	0
ENSG00000122641.9	1.57837	2.57523	2.6175	2.27252	1.91247	0	1.54133	0	0	0	0.984798	0.969185	1.09581	1.03363	0	2.54975	2.30605	0.954751	1.55366	2.01326	2.33425	0.990244	2.60768	2.31096	0	0	1.02927	1.05503	0	1.60548	2.34882	2.58286	1.93028	1.97848	1.56057	0.946423
ENSG00000106571.8	1.57837	0	2.35318	1.95373	2.22837	1.99462	0	0.986323	1.0017	0.96032	0.984798	1.54373	1.09581	2.86453	1.6057	3.96032	3.6821	2.91986	2.28428	3.01546	3.01347	2.79059	2.83071	2.79559	1.99348	1.63056	2.36847	1.65788	2.2687	2.02306	1.60741	2.80519	3.91231	2.29896	1.97253	2.49453
ENSG00000213721.3	1.99259	0.994168	1.61105	0	0	1.58018	0	0.986323	1.58723	0	0	0	1.09581	0	0	0	0	0	0	0	0	0	0	0	0	0	0	0	0.966962	0	0	0	0	0	0	0
ENSG00000229161.2	4.44999	4.63264	4.35896	3.84908	2.89735	3.99328	5.02349	4.78086	4.81063	4.78035	4.72547	5.10939	4.70162	4.38516	4.55323	4.20782	3.78891	3.82124	3.54175	4.33871	3.92126	4.56621	4.5496	4.57181	2.99239	2.86572	2.04368	2.67555	3.2619	2.83368	3.93821	3.99764	4.76759	4.83021	4.28705	3.9849
ENSG00000261019.1	2.79888	2.57523	2.35318	3.84908	4.05881	4.38549	2.75101	2.78383	3.00298	2.73865	2.97329	2.75412	3.87263	3.86919	4.02908	4.86596	4.30305	4.55569	3.54175	2.8225	3.01347	2.30629	1.60316	1.57582	1.99348	3.6473	3.37419	3.26635	2.94168	3.02687	3.19977	2.80519	2.50729	3.29606	0.981747	0.946423
ENSG00000136197.8	4.89733	4.94289	5.43036	4.58436	4.64151	4.5167	4.74381	4.67402	4.39556	4.87638	5.17972	4.40002	4.93407	4.87152	4.83726	4.8171	4.62478	5.43366	4.65507	4.97129	4.76971	4.56621	4.66999	5.34416	4.57663	4.58855	4.5148	4.56273	4.84232	4.8876	4.98666	4.75246	4.61043	4.49606	4.54977	4.84863
ENSG00000256646.3	1.99259	2.57523	2.35318	1.95373	1.50743	2.57899	2.94246	2.78383	2.32465	1.94006	1.97714	2.75412	2.47231	1.62962	1.6057	2.28814	1.98512	2.24883	2.76698	2.59969	0	0	1.01367	0.993152	0	1.63056	1.62385	0	0.966962	0	2.02522	2.80519	1.52316	0.985687	1.56057	1.51308
ENSG00000106588.6	9.11941	9.30348	9.36082	8.3132	8.64058	8.22167	8.89996	8.56878	8.72791	9.62525	9.55631	9.80504	8.50252	8.5741	8.49852	9.21037	9.0543	9.20051	9.29716	9.21975	8.92525	9.75358	9.67823	9.90813	8.71242	8.66761	8.59696	8.65079	8.83114	8.71007	8.64448	8.96615	8.88088	9.80889	9.96892	9.79177
ENSG00000234983.1	0	0.994168	0	0	0.942243	0.996418	1.54133	0	1.0017	0	0	0	0	0	0	0	1.57174	1.52431	0	1.00885	0	1.57194	2.02046	0	0	0	0	0	0.966962	1.01542	0	0	0.953898	0	0	0
ENSG00000106591.3	11.9613	11.9985	11.9533	11.5989	11.5394	11.596	12.1472	12.0059	12.0048	11.9591	11.5717	11.996	12.0914	12.1446	11.7921	11.5879	11.6858	11.5994	11.7452	11.7306	11.5994	11.8604	11.901	11.9259	11.5626	11.7683	11.8697	11.8436	11.9065	12.0122	11.8165	11.7653	11.8692	12.1324	12.2315	11.9766
ENSG00000232006.4	3.31303	3.57425	3.73644	5.18756	5.3443	5.27841	4.10771	4.78086	4.39556	4.56668	4.21899	4.79787	3.49005	3.86919	4.42186	3.76806	3.6821	3.61576	3.86288	4.01656	3.92126	3.56703	3.34644	4.51043	5.45093	5.11025	5.18561	5.19243	5.3271	5.35184	4.83971	3.80501	4.9093	4.67279	4.42438	4.14467
ENSG00000002746.10	6.49801	5.9885	6.32387	7.22378	6.89426	6.86325	7.03257	7.06018	7.08019	6.24248	6.68397	6.33077	6.6431	6.80735	6.70313	6.51268	6.5653	6.41687	7.113	7.13647	7.04869	7.48832	7.34897	7.17619	7.74623	7.29625	7.52524	7.24685	7.17201	7.13897	6.78812	7.09553	6.94044	6.38096	6.48723	6.91402
ENSG00000228680.1	0	0	0	0.969317	0.942243	1.58018	0	0	0	0	0.984798	0.969185	0	0	0	0	0.990097	0	0.976588	1.00885	1.00771	0	0	0	0	1.63056	0	0	0.966962	1.01542	0	0.99874	1.52316	0	0	0
ENSG00000213717.3	0	0.994168	0	0	1.50743	1.58018	0	0	0	1.94006	1.97714	0	0	0	1.01558	0.978973	0	0	0.976588	0	1.00771	1.57194	1.01367	0	0	1.03433	1.62385	1.05503	0	1.60548	0	0	0.953898	1.97848	0	0
ENSG00000231638.1	0	1.57718	1.01961	0	0.942243	0	0	0.986323	0	0	0	0	0	0	0	0.978973	1.57174	1.52431	0.976588	1.59676	0	0	1.01367	0	0	0	0	1.05503	0	1.01542	1.01687	0.99874	0	0	0.981747	2.23522
ENSG00000164543.5	12.419	12.5541	12.5002	12.9113	12.9942	12.8469	12.1641	12.2387	12.4197	12.5278	12.7481	12.7135	13.369	13.385	13.3808	13.1779	13.1524	13.1816	11.9748	11.9831	11.8151	12.5288	12.6364	12.7682	12.7493	12.4751	12.5595	12.7428	12.8266	12.8118	11.9815	11.8728	11.6893	12.6472	12.776	12.7513
ENSG00000106603.13	11.2581	11.1476	11.105	11.7348	11.5475	11.736	11.2554	11.2933	11.2304	11.3119	11.2755	11.3187	11.6924	11.7708	11.6802	11.4268	11.4609	11.4346	10.9842	10.9513	11.0591	10.962	11.0461	10.9954	11.0893	11.2201	11.2459	11.2848	11.3223	11.2892	10.8751	10.8064	10.8125	11.1493	11.1156	10.9882
ENSG00000106605.6	10.1437	10.2749	10.3404	9.97145	10.1779	9.99283	10.1985	10.0573	10.1746	10.6711	10.5684	11.2277	10.0152	9.94906	9.98371	10.3553	10.0218	10.1947	9.72268	9.9185	9.79509	9.80062	10.1213	10.3829	10.1675	9.74551	9.92208	10.0103	9.78185	9.99064	9.96572	10.0528	9.9925	10.5609	10.7962	10.4006
ENSG00000229497.1	1.57837	1.99124	2.02932	1.5439	1.91247	0.996418	0.9674	0.986323	1.58723	1.53181	0	1.95353	2.14143	0	1.01558	0.978973	2.30605	0.954751	0	0	0	1.98534	2.02046	0.993152	1.57917	1.63056	1.62385	0	0.966962	1.01542	2.02522	0.99874	0.953898	0.985687	0.981747	1.91887
ENSG00000062582.9	5.23829	5.19808	5.08218	4.98428	5.20707	5.48484	5.18375	5.06079	5.49518	4.31577	4.55568	4.84671	5.64112	5.89824	5.38781	5.41804	5.15061	5.33651	4.20324	3.60115	4.40697	3.78918	4.27372	3.44696	4.07928	5.49259	5.01031	4.96242	5.06439	4.98389	4.35381	4.38992	4.9093	4.61625	4.54977	4.48046
ENSG00000106608.12	10.8372	10.8157	10.8961	10.7882	10.8025	10.7105	10.7921	10.6721	10.8083	11.3625	11.1667	11.4769	10.5562	10.4948	10.8025	10.9738	10.951	10.9067	10.648	10.6927	10.727	11.0968	11.1186	11.2018	10.8609	10.6253	10.5597	10.7953	10.6805	10.6636	10.9782	11.0636	10.9991	11.5167	11.5487	11.2874
ENSG00000237972.1	0	0	0	1.95373	0.942243	0	1.54133	0.986323	0	0	0	0	0	1.03363	1.01558	1.55686	0	0.954751	0.976588	1.00885	1.00771	1.57194	0	0.993152	0.995656	0	0	0	0	0	1.01687	0	0.953898	2.78273	0	0.946423
ENSG00000078967.8	8.61584	8.5275	8.50237	8.48888	8.45605	8.5627	8.46561	8.59464	8.58082	8.70761	8.59887	8.729	8.30396	8.23117	8.38405	8.51234	8.35523	8.37998	8.95006	8.8849	8.70185	8.74534	8.76862	8.90218	9.0466	8.68241	8.64652	8.89896	8.76619	8.8185	9.49497	9.11383	9.15436	9.32	9.43295	9.07088
ENSG00000214783.5	5.54491	5.11793	5.43036	5.33179	5.27732	5.41926	4.93615	5.33074	5.21276	5.75386	5.58477	5.61137	1.71134	3.96904	3.83616	3.86739	4.15116	4.43572	5.31151	4.77189	5.65894	4.44075	4.34779	3.89408	3.79928	3.7632	2.63342	3.55797	2.94168	3.19722	4.42427	4.38992	5.26619	5.05955	5.00878	4.53917
ENSG00000273432.1	3.79817	2.98978	3.73644	4.26306	3.79714	3.8007	2.94246	2.97598	2.5878	4.24558	2.7812	4.69494	2.14143	2.37536	2.02331	1.55686	2.30605	3.23943	2.76698	3.18563	2.82055	2.30629	3.34644	3.15773	3.16219	3.23041	3.05083	2.40899	4.10687	3.48734	3.73142	2.99779	3.61414	3.4333	3.42607	1.91887
ENSG00000241057.1	1.57837	1.57718	1.01961	2.53346	1.50743	2.31619	2.26941	0.986323	2.00255	1.53181	1.56466	0.969185	2.47231	1.03363	1.01558	0.978973	2.30605	1.93158	1.96474	1.00885	0	0.990244	1.01367	2.31096	1.57917	2.37648	1.62385	1.05503	1.54074	0	2.02522	1.58328	2.24744	0	0.981747	1.91887
ENSG00000239556.2	3.45044	1.57718	2.84081	2.75435	3.59194	3.31547	1.54133	2.78383	3.46252	3.2497	2.97329	2.75412	1.71134	2.64058	1.6057	2.77112	2.30605	3.50089	3.41658	1.59676	3.59907	1.98534	2.60768	2.57353	2.7999	3.23041	3.05083	3.55797	3.2619	3.34956	3.19977	3.58265	3.08692	3.55861	3.42607	2.23522
ENSG00000228434.1	4.57548	5.07612	3.84356	3.26622	2.89735	3.57839	4.69143	4.14398	3.70358	3.38645	3.87838	2.53323	2.14143	3.3819	3.34986	2.54975	3.30405	2.24883	3.54175	4.47629	4.01443	3.88863	3.34644	1.98972	3.69241	3.87048	4.0544	3.09497	3.39879	4.72994	4.27972	3.31966	3.37448	3.78066	3.55132	3.07326
ENSG00000272655.1	6.48207	6.1783	6.03836	5.79704	5.74217	6.0804	6.18286	6.46468	6.04774	6.39618	6.13979	5.69376	5.18019	5.01858	5.07447	4.8171	4.50456	4.76929	5.20198	5.63201	5.76999	5.33845	5.15573	5.30854	4.69207	5.38814	5.7573	5.19243	5.60692	5.2778	5.07692	5.45697	5.52296	5.87861	5.63641	5.21554
ENSG00000228903.2	3.31303	3.31141	4.03655	3.5282	3.88974	4.31511	3.84543	3.29722	3.46252	4.67747	3.97136	4.46402	1.71134	2.64058	2.61084	2.963	2.30605	1.93158	3.95579	4.10409	4.71524	3.56703	3.19414	3.30958	3.45152	3.52126	3.63817	2.40899	2.52947	3.19722	4.20162	4.52115	3.91231	2.97486	2.77592	3.48517
ENSG00000136279.14	12.0632	11.9031	11.8817	11.8922	11.9499	11.9401	11.6149	11.679	11.6785	12.0014	11.967	12.1408	10.4721	10.6124	10.4801	11.0129	10.9358	11.0635	11.728	11.7904	12.0635	11.6643	11.7432	11.7074	11.693	11.7149	11.7405	11.5515	11.5007	11.5838	11.7796	11.8339	11.8753	12.0963	12.0867	11.9562
ENSG00000164708.5	2.31402	0.994168	2.02932	4.6952	3.88974	2.99373	2.26941	1.97944	2.00255	2.25791	1.97714	2.94563	4.82252	4.52296	4.27731	3.42097	3.78891	3.61576	2.95878	2.01326	3.47343	0.990244	1.60316	0	1.57917	2.64174	2.63342	1.65788	2.75025	2.02306	1.01687	0	0	1.56585	1.56057	0.946423
ENSG00000122678.10	9.03725	9.0409	8.91846	9.55092	9.57048	9.58342	9.3541	9.24169	9.0313	8.97496	8.87639	8.93782	9.53853	9.50102	9.38851	9.43545	9.54048	9.42584	9.13527	9.11829	9.33954	8.76183	8.82157	8.75117	9.02198	9.48773	9.37979	9.28028	9.25518	9.16504	8.53727	8.84298	8.94538	8.90203	8.80254	8.5564
ENSG00000106624.4	0	0	0	1.5439	1.50743	1.58018	0	0	0	0.96032	0.984798	0	0	1.03363	0	1.96834	1.57174	1.93158	0	0	1.59524	0	0	1.57582	0	0	0	1.05503	0	0	1.01687	0.99874	0	0	0	0.946423
ENSG00000106628.6	12.5232	12.4857	12.4749	12.4225	12.4588	12.4399	12.714	12.6745	12.794	12.7361	12.7816	12.9495	12.9099	12.7038	12.6767	12.617	12.6348	12.5778	12.3098	12.2653	12.2466	12.688	12.687	12.7843	12.2735	12.152	12.2344	12.3622	12.1629	12.2334	12.3812	12.3548	12.3703	12.7822	12.8692	12.7437
ENSG00000106633.11	0	0	0	0	0	0	0	0	1.0017	0	0	0.969185	0	1.03363	1.01558	0	0	0.954751	0	1.00885	1.00771	0	0	0	0	0	0	1.05503	0.966962	0	1.01687	0	0	0	0	0
ENSG00000106636.3	12.1103	12.1479	12.2213	11.6672	11.7444	11.6568	11.8893	11.849	12.033	11.7709	12.1384	11.8596	11.896	11.8147	11.9801	12.2866	12.2387	12.2073	11.9404	12.0678	12.0522	12.2301	12.1468	12.1455	11.9367	11.7464	11.791	12.0028	11.9721	12.0076	12.3018	12.1383	12.1291	12.0211	12.1162	12.1372
ENSG00000058404.15	6.83568	6.71634	6.88411	8.11809	8.09194	8.02076	6.32717	6.68702	6.54252	6.41229	6.37919	7.21423	6.5054	6.68053	6.99654	7.33293	7.26566	7.60198	7.59689	7.69705	8.00968	5.59553	6.43629	6.13621	7.59867	7.64495	7.8586	7.66207	7.78519	7.96718	8.02209	8.07964	8.09643	7.33773	7.40642	6.89167
ENSG00000015676.13	12.2657	12.206	12.3139	11.8377	11.9289	11.8222	12.4244	12.3654	12.4842	12.2897	12.449	12.3436	11.5741	11.5223	11.7439	12.1598	12.0279	12.0133	12.3139	12.3209	12.3019	12.6223	12.3723	12.3853	11.8586	11.7639	11.7748	11.7195	11.6487	11.6786	12.3543	12.3714	12.3657	12.1901	12.1382	12.2574
ENSG00000146677.6	5.60502	5.71645	5.35992	6.2786	6.18741	6.16285	5.9124	6.31271	6.02572	7.06985	6.49333	7.33039	4.70162	4.70774	5.31562	3.96032	4.30305	4.49695	4.4144	4.26466	4.40697	5.50441	5.07079	5.65897	5.34906	4.15143	4.96295	5.35322	5.4582	3.83585	4.98666	5.38986	5.03832	6.27538	6.30357	6.10177
ENSG00000015520.10	3.69131	1.99124	2.6175	5.39884	4.88591	5.03744	1.95082	2.97598	2.00255	2.92983	1.97714	3.11468	5.18019	5.45726	5.07447	5.08815	5.37292	5.30261	2.76698	3.92338	4.59971	3.30432	3.60993	3.30958	2.7999	3.38315	3.22155	4.62707	3.63884	4.11635	3.02939	3.58265	1.93028	4.14277	2.9679	0.946423
ENSG00000136271.6	12.7762	12.6929	12.7534	11.9009	11.9672	11.9335	12.6336	12.434	12.4536	13.1147	12.8595	13.1662	11.7155	11.609	11.5619	12.3144	12.2319	12.1824	12.6417	12.6312	12.7176	13.0425	13.2548	13.2388	11.9419	12.0166	11.9626	11.9065	11.9409	11.8699	12.3947	12.5702	12.4802	13.1804	13.2423	12.8738
ENSG00000158604.10	13.3216	13.3438	13.3701	12.5187	12.4091	12.5536	13.2097	13.1333	13.1747	12.4884	12.56	12.1992	12.8461	12.7171	12.559	12.3857	12.5851	12.4304	13.1779	13.0795	13.1567	12.6739	12.5067	12.5445	13.2949	13.5277	13.5557	13.2751	13.0658	13.0964	13.1928	13.2345	13.1931	12.4048	12.2333	12.6606
ENSG00000105953.10	13.0031	12.9367	12.9824	12.2323	12.3451	12.1765	12.7134	12.5657	12.6596	12.6734	13.0342	12.7104	12.0633	12.0301	12.3416	13.0195	12.7921	12.7934	13.2958	13.248	13.3001	13.7372	13.5718	13.6126	12.6313	12.1275	12.2656	12.3728	12.1994	12.3616	13.0978	13.3329	13.1589	13.0107	13.072	13.2459
ENSG00000122515.10	12.7189	12.4734	12.4644	13.0286	12.8726	13.036	12.7895	12.7643	12.5134	12.9672	12.5388	12.6846	12.8369	12.749	12.5403	13.0019	13.1329	12.9564	13.3008	13.0305	13.1881	13.2352	13.2626	13.0421	12.5256	13.0329	12.8791	12.9643	12.9002	12.7935	12.3029	12.259	12.2636	13.0465	12.9164	12.6335
ENSG00000228596.1	1.57837	0	0	0	0	0.996418	1.95082	0	0	0	0	0	0	0	0	0	0	0.954751	0	1.00885	0	0	1.01367	0	0.995656	0	1.02927	0	0	0	0	0	0	0	0	0
ENSG00000196262.9	13.0355	13.0107	13.0203	12.8371	12.7399	12.9141	12.9682	12.9084	12.882	13.2562	12.9883	13.2274	13.0315	12.9724	12.888	12.5831	12.7191	12.6769	12.7228	12.6969	12.6622	12.9244	12.9741	12.9025	12.947	13.0353	13.1892	13.017	13.0479	13.2243	12.7627	12.779	12.7533	13.1376	13.3303	12.9739
ENSG00000105968.14	11.6053	11.6901	11.7363	10.7381	10.792	10.843	11.4737	11.4366	11.5245	11.9468	11.8456	11.9611	11.6098	11.5767	11.5817	11.576	11.5443	11.6313	12.1177	12.0166	11.8581	12.2251	12.3438	12.4834	11.2593	11.0191	11.015	10.9282	11.0612	10.995	11.9782	11.8268	11.896	12.1069	12.2928	12.1118
ENSG00000234183.1	1.57837	2.57523	2.6175	1.5439	2.22837	2.57899	3.11145	2.78383	1.58723	2.25791	2.55954	2.2723	2.14143	1.03363	1.6057	1.55686	0	2.24883	1.96474	2.01326	2.01156	0	1.60316	1.98972	1.57917	2.64174	2.04368	2.08178	2.2687	2.61056	1.60741	2.58286	1.93028	2.78273	2.77592	2.90489
ENSG00000146676.5	11.6135	11.6258	11.7876	11.7562	11.6532	11.5383	11.0659	11.1037	11.1689	10.9502	11.4355	10.6338	12.0038	12.2076	11.9079	12.0603	12.2194	12.2855	11.779	11.7982	11.6552	11.6413	11.599	11.5871	11.912	11.5627	11.6192	11.5807	11.7502	11.6504	11.5403	11.2881	11.2862	10.8508	11.0666	11.5106
ENSG00000272768.1	4.5141	4.31083	4.35896	4.18923	4.05881	4.31511	3.63967	2.97598	3.58808	3.73277	4.36322	3.84883	1.71134	2.86453	3.19751	3.66138	3.30405	2.91986	3.27951	4.01656	4.26251	5.02541	4.93321	4.89362	4.6355	3.52126	3.37419	4.62707	3.63884	3.83585	3.73142	3.80501	4.08157	5.14196	5.13422	4.93861
ENSG00000230160.1	0	0	0	0.969317	0.942243	0	0	1.5667	0	0	0.984798	0	1.09581	0	0	0	0	0	0	0	0	0	0	0	0	0	0	0	0	0	1.01687	0	1.93028	0.985687	0	0.946423
ENSG00000260997.1	0.995061	0	0	0.969317	0.942243	0.996418	1.95082	0	1.0017	0	0.984798	1.54373	2.14143	1.62962	1.6057	0.978973	2.30605	1.52431	0.976588	0	0	1.57194	0	0	0	0	1.02927	1.05503	1.54074	1.01542	1.60741	0	0.953898	0	0.981747	0.946423
ENSG00000136286.10	3.69131	3.44881	4.20674	4.02915	4.47215	2.99373	3.52462	2.97598	2.5878	4.44667	3.14279	3.74959	3.33609	2.05015	2.34678	3.66138	3.78891	4.00107	2.76698	2.8225	3.82165	2.56867	3.02384	1.98972	4.31366	4.76576	4.22472	4.18936	4.93529	4.48872	3.02939	2.58286	3.49928	3.88006	3.55132	3.59992
ENSG00000232956.4	12.1974	12.0578	12.0847	12.3316	12.2328	12.4847	12.1523	12.1406	12.0965	12.1898	11.8551	11.8791	12.9193	12.8607	12.7085	12.1919	12.5426	12.3382	11.9507	11.8899	11.9866	11.8756	11.8672	11.6161	12.1928	13.0149	13.0415	12.7376	12.6828	12.8814	11.243	11.4227	11.445	11.9005	11.745	11.5908
ENSG00000136280.11	10.7214	10.7933	10.8244	10.4097	10.5817	10.2932	10.6475	10.659	10.7583	10.8562	10.8243	11.0165	10.6724	10.5988	10.7401	11.1768	10.9935	11.1795	10.7268	10.8006	10.8114	10.86	11.0244	11.111	10.4518	10.473	10.5265	10.6816	10.6162	10.7206	10.9812	10.9589	10.9091	11.1012	11.2201	11.0564
ENSG00000136274.8	4.63436	5.27401	4.99191	6.74589	6.74112	6.82578	5.60779	5.52769	5.67576	5.44488	5.49367	6.10851	6.33294	6.42325	6.09663	5.79128	5.91119	5.66468	5.53875	5.44351	5.74302	4.37368	4.88426	4.68724	6.84936	7.28659	7.23747	6.90151	6.64805	6.68858	6.71971	6.5521	6.46189	5.87861	5.69188	5.79956
ENSG00000136270.9	12.7089	12.6133	12.6585	12.4926	12.5232	12.4376	12.5513	12.5044	12.6398	12.8637	12.9249	13.087	12.7848	12.5688	12.7442	13.1747	13.1139	13.057	12.8249	12.8649	12.8997	13.1337	13.3093	13.358	12.7646	12.4429	12.4545	12.5989	12.4132	12.449	12.4845	12.6657	12.6141	13.127	13.1286	13.048
ENSG00000206838.1	5.07786	5.31053	4.68127	5.06906	4.58723	4.99305	4.98048	4.83145	5.17323	4.9221	4.82848	3.52796	4.82252	4.64874	4.73026	4.91322	4.78819	5.30261	5.31151	5.33914	5.18489	4.93525	4.41825	4.84473	5.87409	5.11025	5.05618	5.35322	5.06439	5.48941	4.83971	4.99756	4.9536	2.78273	4.42438	4.64986
ENSG00000201772.1	5.77165	5.71645	5.76615	5.46291	5.20707	5.31494	5.69018	5.97295	5.73126	5.56503	5.77734	4.93969	5.26798	5.61969	5.07447	5.73978	5.81337	5.43366	5.88431	5.68974	5.53862	5.95801	5.58123	4.37924	6.6061	5.62105	5.41412	6.29643	5.76724	6.00747	4.98666	5.48939	4.9093	4.97214	5.24962	5.17909
ENSG00000226999.1	1.57837	0.994168	0	0	0	0	0.9674	0	0	0	0	0	0	0	0	0	0	0	0	0	0	0	0	0	0.995656	0	0	1.05503	0	1.01542	0	0	0	0.985687	0	0.946423
ENSG00000214765.4	9.71292	9.56197	9.30568	10.1989	9.9894	10.2217	9.88685	9.89141	9.37626	9.81896	9.34669	9.47888	9.90483	10.0351	9.7758	9.36071	9.57074	9.53751	9.05354	9.11829	9.17271	8.70839	8.82481	8.44164	9.07346	9.8991	9.6689	9.64511	9.8728	9.88082	8.94636	8.96038	9.03315	9.2474	9.14074	8.84229
ENSG00000234536.1	3.45044	3.57425	3.03414	2.53346	2.22837	3.31547	3.52462	3.43447	3.00298	0.96032	0.984798	1.54373	0	2.86453	0	2.54975	2.56842	2.72889	1.96474	3.18563	2.01156	1.57194	1.60316	1.57582	2.99239	3.52126	3.63817	3.6843	3.84459	3.83585	2.34882	1.99811	3.08692	2.29896	0	2.23522
ENSG00000272556.1	3.69131	3.68965	4.12416	4.3333	4.05881	3.45291	3.74621	4.36615	3.46252	3.92468	2.7812	3.84883	3.98051	2.64058	3.48764	3.76806	3.78891	4.08323	4.47844	3.47549	3.92126	3.56703	2.34374	3.98713	3.99184	3.7632	4.0544	4.27217	4.69057	4.11635	3.93821	3.31966	3.72053	4.29461	4.28705	3.9849
ENSG00000146678.5	0	0.994168	0	0	0	0	0	0	0	0.96032	0.984798	0	0	0	0	0	0.990097	0.954751	0.976588	0	0	0.990244	0	1.57582	0	0	0	0	0	0	0	0	0.953898	0	0.981747	0
ENSG00000233952.1	0	1.57718	1.01961	0	0	0	0	0	0	0	0	0	0	0	1.01558	0.978973	0	0	0	0	0	0	1.60316	1.57582	0.995656	0	0	0	0.966962	0	0	0	0.953898	0.985687	0.981747	0
ENSG00000136205.12	12.8769	12.8531	12.8084	12.6049	12.6542	12.5522	12.9042	12.8569	12.9452	12.5398	13.0374	12.5427	12.4078	12.4262	12.6678	12.4252	12.3893	12.232	12.6217	12.5715	12.5745	12.6584	12.2872	12.3113	13.3947	13.0548	13.0706	13.1017	12.9927	12.9695	13.174	13.3148	13.2775	12.5848	12.698	12.9501
ENSG00000236078.1	3.16113	3.15954	3.62071	1.95373	0	2.57899	2.75101	1.5667	2.5878	2.51821	2.7812	1.95353	2.9679	3.05834	3.34986	3.28386	3.15227	2.24883	2.28428	2.59969	2.82055	2.30629	2.34374	2.31096	2.57772	2.64174	3.05083	2.08178	2.2687	1.60548	0	2.31991	2.91833	2.78273	1.56057	2.49453
ENSG00000221845.2	0.995061	1.57718	0	4.52557	5.01487	4.08071	0.9674	2.29998	2.00255	1.53181	0.984798	1.54373	5.13421	4.38516	4.98421	2.54975	3.44138	3.37608	0	2.33607	1.00771	0.990244	1.01367	0.993152	2.99239	3.52126	3.05083	3.90794	4.25849	4.19891	2.02522	0.99874	1.52316	0.985687	0.981747	2.23522
ENSG00000136273.7	9.58258	9.63038	9.62949	9.89803	9.82178	10.0221	9.85447	9.92237	9.80268	9.36465	9.4832	9.39312	10.177	10.1419	10.0998	9.83266	9.83346	9.84035	9.59129	9.58178	9.42687	9.3424	9.40872	9.53704	10.0601	9.80419	9.84742	10.0534	9.93884	9.97315	9.50313	9.55207	9.51373	9.56746	9.66027	9.56334
ENSG00000146666.4	5.71821	5.23655	5.32337	5.46291	5.13323	5.12232	5.14532	4.88033	4.86126	4.56668	5.36249	4.69494	5.30995	5.94803	5.9847	6.40107	6.59504	6.77921	5.90776	6.40976	6.08125	6.19014	6.27479	6.07394	6.62074	5.87404	6.34263	6.64608	6.85258	6.71687	6.52502	6.18734	6.47715	5.52644	6.24914	6.10177
ENSG00000158683.3	5.23829	5.19808	5.28587	4.64084	5.20707	5.31494	5.18375	4.49728	4.52681	5.38083	5.29213	5.02703	4.17472	4.70774	4.73026	5.16825	5.62438	4.911	5.41331	5.47669	6.14445	5.02541	5.27443	5.1961	5.23946	5.15338	4.86328	4.96242	5.42652	5.83748	5.12002	5.38986	5.23062	5.18147	5.51864	4.89432
ENSG00000136275.6	5.48218	5.66097	5.73866	7.08816	6.52716	6.99288	5.95745	6.14283	5.98063	5.85161	5.82795	5.82142	6.39275	6.08785	5.61533	6.67229	6.22832	6.24906	6.7987	6.50931	6.84814	6.17052	6.33065	6.27185	6.56125	6.75373	6.54917	7.01406	7.18153	7.21037	6.54097	6.30129	6.3992	6.08018	6.00822	6.24971
ENSG00000164744.8	0	1.57718	1.61105	0.969317	0	0.996418	0.9674	0.986323	1.58723	0.96032	0.984798	1.54373	0	1.62962	0	2.963	0.990097	1.52431	0.976588	0	1.00771	0.990244	0	0.993152	0	2.86572	1.02927	1.05503	0	0	1.60741	1.58328	0	0	1.97253	0.946423
ENSG00000164746.9	1.57837	0	1.01961	0	0.942243	1.58018	1.54133	0	0	0.96032	0.984798	0	0	1.62962	0	1.96834	2.98262	2.24883	1.96474	0	2.33425	0.990244	1.60316	0	0	0	0	1.65788	0	0	1.01687	0	0.953898	0	0.981747	0
ENSG00000183696.9	10.5409	10.3709	10.5055	10.0426	9.80553	9.92947	9.87222	9.83053	9.78967	10.1699	10.1431	10.0709	10.7227	10.6306	10.5248	12.2071	12.2434	12.1978	10.9063	11.2106	11.2763	10.4036	10.6638	10.5542	9.46095	9.11487	9.09127	9.35104	9.37826	9.38597	9.6482	9.65391	9.58939	9.77378	9.85508	9.70308
ENSG00000179869.10	0	2.31259	1.01961	0	0	0.996418	0.9674	0.986323	1.0017	0.96032	0	0	0	0	0	1.96834	2.30605	0.954751	0	1.59676	1.59524	2.30629	2.02046	2.31096	0	1.03433	1.02927	0	0	0	1.01687	0	0	1.56585	1.56057	1.91887
ENSG00000229165.1	0	0.994168	1.01961	0	0.942243	0.996418	0.9674	1.5667	1.0017	0	1.56466	0.969185	0	0	0	0.978973	1.57174	0.954751	0	2.01326	0	0	1.01367	1.57582	0	0	0	0	0.966962	0	0	2.31991	0.953898	0.985687	0	0.946423
ENSG00000132436.7	10.6634	10.6748	10.6426	10.1352	10.1074	10.2573	10.6806	10.6756	10.578	10.5724	10.7768	10.5152	9.65708	9.9275	9.77412	10.0048	10.0516	10.1016	10.8909	10.7883	10.6975	10.3792	10.614	10.4941	9.55927	10.0074	9.88126	9.85611	10.0651	10.0913	10.5986	10.6734	10.744	10.1965	10.4217	10.4493
ENSG00000106070.13	10.1348	10.0745	10.0928	10.5646	10.5413	10.3884	9.97028	9.92237	9.88909	9.59734	9.70079	9.5488	9.84543	9.70665	9.94536	10.3403	10.2998	10.1877	8.92443	8.8972	8.9955	9.22601	9.06059	8.96929	9.73278	9.73312	9.71609	9.96123	9.79896	9.86511	9.30495	9.14977	9.14961	9.3089	9.23478	9.36261
ENSG00000228085.1	0	0	0	0	0.942243	0	0	0.986323	1.0017	0.96032	0	0.969185	0	0	1.01558	0	0	0	0	0	1.00771	0.990244	1.01367	0.993152	0.995656	0	0	0	0	1.01542	1.01687	0	0	1.56585	0	0
ENSG00000106078.13	9.22134	9.188	9.16301	9.71612	9.7679	9.56838	8.97857	9.13747	9.15568	8.99916	9.37462	9.23929	9.24331	9.24379	9.48423	10.0649	9.92997	9.90954	9.08473	9.31912	9.18779	8.92591	9.01015	9.14617	9.54973	9.04215	9.12393	9.15769	9.11814	9.16247	9.12359	9.26661	9.14484	8.78508	8.82753	8.86828
ENSG00000228897.1	3.99073	3.57425	4.03655	4.52557	4.28023	3.9002	2.75101	3.14552	3.32499	3.73277	3.29445	4.26281	4.76333	4.92222	4.83726	5.20669	5.40686	5.12005	4.34739	4.10409	4.71524	3.15254	3.60993	2.79559	4.45113	5.31405	4.91397	5.19243	4.97962	5.07414	3.93821	2.99779	3.72053	3.78066	3.42607	3.36049
ENSG00000223970.1	0	0.994168	1.01961	0	0	0.996418	1.54133	0.986323	1.58723	0	0	0	0	1.03363	0	0	0.990097	0	0	2.01326	1.59524	0	0	0	0	1.03433	1.02927	1.05503	0.966962	0	1.01687	0	0	1.56585	0	0
ENSG00000227344.2	3.69131	3.68965	3.2046	2.94587	3.21624	2.57899	2.75101	3.14552	3.46252	1.53181	1.97714	1.54373	2.14143	1.62962	2.34678	2.54975	0.990097	1.93158	2.28428	2.33607	2.82055	2.79059	1.60316	1.98972	2.57772	3.05956	1.62385	2.40899	1.95015	2.02306	2.61296	1.58328	2.91833	1.56585	2.29261	1.91887
ENSG00000235454.1	0	0	0	0	1.50743	0	0	0	0	0	1.56466	0	1.09581	1.03363	1.6057	0	0	0.954751	0	1.00885	0	0	2.02046	1.57582	0	0	0	1.05503	0	0	0	0	0	0	0.981747	0.946423
ENSG00000213673.3	0.995061	0.994168	0	0	1.91247	0	0.9674	1.5667	0	1.53181	1.56466	0	1.09581	0	2.02331	1.55686	0	0	0	0	1.59524	0	2.02046	2.31096	0	1.03433	1.62385	0	0.966962	0	2.02522	1.58328	0	0.985687	0.981747	0.946423
ENSG00000232612.1	0	0	0	0.969317	0.942243	0	0.9674	0	0	0	0	0	1.09581	0	0	0	0	0	0	0	1.00771	1.57194	0	0.993152	0.995656	0	0	0	0	1.01542	0	0	0	1.56585	0	0.946423
ENSG00000132432.9	10.096	10.2374	10.2226	9.29781	9.41362	9.41069	10.1028	10.0653	10.2092	9.97894	10.078	10.1545	9.65708	9.72462	9.73314	9.76504	9.7367	9.92772	10.0601	10.2332	10.1549	10.3663	10.5856	10.6684	9.78084	9.71524	9.81277	9.66632	9.68812	9.73107	10.3811	9.97046	10.1507	9.97126	10.3832	10.3045
ENSG00000234707.2	0	0	1.01961	1.5439	2.22837	0.996418	1.54133	1.97944	0	0.96032	1.97714	0.969185	1.09581	1.03363	1.01558	0	0	0	1.96474	0	0	0	1.01367	0	1.57917	1.03433	1.62385	1.05503	1.54074	1.01542	1.01687	0	1.52316	0.985687	0.981747	0
ENSG00000218586.3	0	0.994168	1.61105	2.27252	0.942243	0	1.54133	2.78383	0	0.96032	0.984798	0	1.09581	1.62962	2.02331	0	0.990097	0.954751	1.55366	1.00885	1.59524	1.57194	0	0.993152	1.57917	1.63056	1.02927	1.05503	0.966962	1.01542	1.01687	2.31991	1.52316	0.985687	0.981747	0.946423
ENSG00000146648.11	15.0956	15.2037	15.1946	14.2203	14.2983	14.4061	15.0904	15.2035	15.1139	13.9715	14.5648	13.5988	14.551	14.5416	14.4725	13.8035	14.1	13.8656	14.9079	15.0118	15.1096	14.1586	13.5667	13.6392	15.8504	15.9885	16.0231	15.4816	15.5918	15.5769	15.5731	15.5293	15.5333	13.7235	13.7044	14.4518
ENSG00000237210.1	0	0	0	0	0	0.996418	0.9674	0	0	0	0	0	0	0	0	0.978973	0	0	0	1.59676	2.01156	0	1.01367	0	0	0	1.02927	1.05503	0	0	0	0	0	0	0	0
ENSG00000230564.1	0	1.99124	0	0	0	0	0	0	0	0	0	0.969185	0	1.03363	0	0	0	0	0	0	1.00771	0	1.60316	0	0	1.03433	0	1.05503	1.54074	1.01542	2.02522	0	0	0.985687	0.981747	1.51308
ENSG00000132434.5	8.99294	8.90123	8.96961	7.95502	8.05743	8.18268	8.45387	8.41554	8.6291	8.99916	9.07801	9.20693	6.70732	6.62038	6.88872	7.63027	7.30218	7.57384	9.23364	9.2222	9.17523	9.20446	9.40221	9.37646	7.73281	7.45118	7.7301	7.66973	7.47268	7.71	9.59573	9.67872	9.53393	9.12103	9.43295	9.28755
ENSG00000154978.8	8.82618	9.05173	9.42044	7.68645	7.88818	7.71396	8.45387	8.12743	8.29341	8.74942	8.87338	8.57085	8.08579	8.04351	8.14463	8.89436	8.96601	8.95534	9.01897	9.11038	9.01536	8.96345	9.01585	9.07905	8.99132	8.59907	8.77549	8.72982	8.6815	8.6305	9.0419	8.9719	8.96174	8.51434	8.54832	8.69839
ENSG00000223475.1	0	0	1.01961	0	1.50743	0.996418	0	0	0	0	0	0.969185	1.09581	0	0	0.978973	0	0.954751	0	0	1.00771	0.990244	0	0	0	1.03433	1.62385	0	1.54074	0	0	0	0.953898	0	0.981747	0
ENSG00000233977.1	0	0	0	1.5439	1.91247	1.58018	0	0.986323	0	0	0	0	0	2.05015	1.6057	0	0	0.954751	0	0	0	0	0	0.993152	1.57917	1.03433	1.02927	2.40899	1.95015	2.34651	0	0	0	0.985687	0	0
ENSG00000231394.1	0	0	0	0.969317	0.942243	1.99462	0	0.986323	0	0.96032	0	0.969185	1.71134	0	0	0	0	1.52431	0	0	0	0	0	0	0	1.63056	0	1.05503	2.52947	1.01542	0	0.99874	0	0.985687	0	1.51308
ENSG00000234844.1	0	0.994168	1.01961	0	0	0	0	0	0	0	0	0	1.09581	0	0	2.77112	1.57174	1.52431	1.55366	2.01326	0	0	2.34374	1.57582	1.99348	1.63056	0	1.05503	1.54074	1.01542	0	0.99874	0	0.985687	0	0
ENSG00000235207.1	0	1.99124	2.02932	0.969317	1.91247	0	1.95082	0.986323	1.58723	1.53181	0.984798	0.969185	1.09581	1.03363	0	0.978973	0.990097	0	2.28428	1.59676	1.00771	0.990244	2.02046	2.31096	0	0	1.62385	1.65788	0.966962	0	1.01687	0.99874	0.953898	2.29896	0	0.946423
ENSG00000176826.11	7.30305	7.82125	7.77349	6.7199	6.66455	6.24085	7.43426	7.39053	7.47911	6.83907	7.02495	6.5677	6.13703	6.29444	6.7989	5.73978	5.65294	6.01794	6.31093	6.39248	6.205	6.10999	5.88473	5.98649	6.98005	7.11176	7.41516	7.0959	7.5917	7.3614	7.28125	7.90438	7.63465	6.52613	6.56356	6.83422
ENSG00000224971.1	0	0	0	0	0	0	0	0	1.0017	0	0.984798	0.969185	1.09581	0	0	0	0.990097	0	0	0	0	1.57194	1.60316	0	0	0	0	0	1.95015	0	0	0	0	0	0	0
ENSG00000227499.1	0	0	1.01961	0	0	0	1.54133	0.986323	2.00255	0	0	0	0	0	0	0	0.990097	0	0	0	0	0	1.01367	0.993152	0.995656	0	0	1.05503	0	1.60548	1.01687	0.99874	0.953898	0.985687	0	0.946423
ENSG00000249773.3	0.995061	0.994168	0	0.969317	0	1.58018	1.95082	1.5667	1.0017	0	0.984798	0	0	1.62962	1.01558	0.978973	1.57174	0.954751	0	1.00885	1.00771	0.990244	1.60316	0	0	0	0	1.05503	1.54074	1.01542	2.02522	1.99811	0	0	0.981747	0
ENSG00000178665.10	6.25702	6.60314	6.44789	7.28708	7.24914	7.1827	6.60713	6.67322	6.74483	6.20598	6.62795	6.0261	6.89823	6.94858	6.7989	5.84101	6.5195	6.15721	6.53825	6.37499	6.205	5.50441	5.55019	5.1961	6.96865	7.23733	7.18683	7.10722	7.32587	7.00771	6.67706	6.86787	6.72731	5.90244	5.87077	6.3015
ENSG00000265676.1	0.995061	0.994168	0	0	1.50743	0.996418	1.95082	1.5667	1.0017	2.92983	1.56466	1.95353	1.09581	0	1.6057	0	0	0	0.976588	0	0	1.57194	1.01367	0	0	0	0	0	0.966962	1.60548	1.60741	0.99874	0	1.56585	1.56057	0.946423
ENSG00000146729.5	11.0222	11.18	11.2082	11.5102	11.511	11.4802	11.2401	11.4325	11.5652	11.3411	11.6061	11.6115	11.6704	11.7906	11.7135	11.1653	11.2096	11.2266	11.1146	10.8537	10.7313	11.3802	11.3287	11.656	11.612	11.2712	11.4551	11.1848	11.2753	11.2667	11.2791	11.1536	11.209	11.3737	11.5529	11.6544
ENSG00000239789.1	8.27554	8.20752	8.30562	7.45401	7.81332	7.41072	7.87683	7.74083	7.8982	8.44722	8.37467	8.72574	7.19553	7.23596	7.20071	7.67894	7.55766	7.82132	8.06671	8.35745	8.02095	8.51963	8.73451	8.8255	8.06815	7.34357	7.90945	7.46495	7.54083	7.71702	8.00495	8.04188	8.20579	8.60066	8.79306	8.6887
ENSG00000146733.9	10.4969	10.6456	10.5858	10.34	10.4213	10.3613	10.6483	10.6799	10.8768	10.6593	10.5988	10.7864	10.1685	10.3179	10.4093	10.6319	10.5528	10.5356	10.549	10.5587	10.3474	10.3983	10.5576	10.7184	10.5469	10.1645	10.182	10.3428	10.3772	10.2821	10.9031	10.8032	10.7201	10.8167	10.8513	10.8297
ENSG00000146731.6	14.3737	14.4667	14.4376	13.55	13.5451	13.556	14.1562	14.067	14.2267	14.6108	14.5837	14.7859	13.8328	13.8786	13.8688	13.9881	13.831	13.9028	14.0625	14.0447	13.8406	14.5886	14.6963	14.8054	13.6941	13.3806	13.4753	13.4368	13.4922	13.488	14.2355	14.2327	14.1934	14.6602	14.8753	14.7231
ENSG00000206603.1	3.99073	2.79734	3.49489	4.26306	3.59194	3.69382	3.84543	3.14552	3.17295	3.2497	3.43167	0	3.98051	3.52	2.34678	3.13233	3.44138	2.50874	2.95878	3.01546	3.18361	3.15254	1.01367	0.993152	3.69241	3.97033	2.85717	4.18936	3.2619	3.6131	1.01687	0.99874	2.7274	2.78273	0.981747	2.49453
ENSG00000207168.1	3.16113	2.57523	2.6175	3.94192	3.69818	4.08071	2.94246	2.78383	2.32465	2.51821	3.14279	2.2723	2.47231	3.52	2.61084	3.66138	3.30405	3.91396	3.12804	2.33607	2.5978	2.79059	1.60316	0	2.99239	3.38315	3.05083	3.55797	4.25849	4.02877	2.83615	2.99779	1.93028	1.56585	1.56057	0.946423
ENSG00000129103.13	13.6122	13.6692	13.6908	12.9541	12.8257	13.0572	13.6918	13.716	13.8118	12.9267	13.1071	12.8472	13.3532	13.2623	13.1739	12.6706	12.8402	12.715	13.387	13.4164	13.3995	13.0636	12.7674	12.9137	13.9652	14.1329	14.1827	13.7893	13.5675	13.6146	13.4792	13.6124	13.5656	13.023	12.7591	13.2356
ENSG00000164776.5	6.27564	5.68898	5.94521	6.62508	5.99238	6.36795	5.76812	6.10219	5.58829	5.85161	5.25563	5.61137	7.12675	6.92391	6.53846	6.95797	6.88718	7.09851	4.76186	5.01711	5.60003	4.78848	4.98054	4.74167	5.54607	5.73899	5.64173	6.23583	6.12391	6.22008	4.67607	4.95176	4.71708	5.32949	5.24962	4.75267
ENSG00000238673.1	0	1.57718	0	1.5439	0	0	0	0	0	0	0	0	0	0	0	0	0	0	0	0	0	0.990244	1.60316	0	0	0	0	0	1.54074	1.01542	0	0	0.953898	0	0.981747	0
ENSG00000106153.12	11.5788	11.6853	11.7804	11.0048	11.2114	11.2235	11.6556	11.4729	11.8112	12.0838	11.8631	12.4438	11.5053	11.4625	11.5037	11.7067	11.5632	11.7773	11.5606	11.7784	11.5909	12.0755	12.1905	12.4529	11.3576	10.9611	11.105	11.1038	10.9796	11.0236	11.6583	11.5516	11.6093	12.2974	12.4222	12.1196
ENSG00000223559.1	2.31402	2.79734	2.02932	2.53346	2.89735	2.57899	1.95082	1.5667	3.17295	2.51821	2.7812	2.2723	2.14143	3.96904	3.72908	1.55686	3.15227	2.91986	2.54573	2.01326	2.33425	2.79059	3.60993	2.57353	2.57772	2.86572	2.63342	2.67555	2.2687	2.02306	2.61296	1.99811	1.52316	2.56103	2.77592	1.91887
ENSG00000213650.3	2.31402	2.57523	2.6175	0	1.50743	2.31619	0.9674	2.29998	2.00255	1.53181	2.29753	2.53323	2.47231	2.37536	2.34678	1.55686	1.98512	2.50874	2.28428	2.01326	2.33425	1.98534	2.34374	3.15773	0	0	0	1.05503	0.966962	1.01542	2.02522	2.58286	1.93028	1.56585	1.56057	3.22401
ENSG00000213067.2	1.57837	0.994168	1.61105	2.75435	1.50743	0	0.9674	0	1.0017	0.96032	0.984798	0	1.71134	1.62962	0	1.96834	1.98512	2.91986	2.28428	0	2.5978	1.98534	2.02046	1.57582	1.99348	1.63056	0	1.05503	0	2.02306	2.02522	0.99874	1.52316	0	1.56057	0.946423
ENSG00000189166.6	0.995061	0	0	0	0	0.996418	0	0	0	0	0	0.969185	0	0	0	1.55686	0.990097	0	0	1.59676	1.00771	0	0	0	0	0	0	0	1.95015	1.60548	1.01687	0	0	0	1.56057	0
ENSG00000235095.1	0	0	0	0.969317	0	0	0	0.986323	0	0.96032	0.984798	0.969185	0	1.03363	0	0	0.990097	0	0	1.00885	0	0	0	0.993152	0	0	1.02927	0	0	1.01542	0	0	0	1.56585	0	0.946423
ENSG00000224880.1	1.57837	0.994168	1.01961	0	0	0	0	0	0	0	0	0	0	0	0	0.978973	0	0	0	0	0	0	0	0	0	0	0	0	0	0	0	0.99874	0	0	1.56057	0
ENSG00000236692.1	0	0	0	0	0.942243	0	0	0	0	0	0	0	0	0	0	0	0	0	0	0	1.00771	0	0	0	0	0	1.02927	0	0	0	0	0	0.953898	0	0	0
ENSG00000227584.1	0	0	0	0.969317	0	0	0.9674	0	0	0	0	0	1.09581	0	0	0	0	1.52431	0	1.00885	0	0	0	0	0	1.03433	0	0	0.966962	0	0	0	0	0.985687	0	0
ENSG00000223566.1	0	0	0	0	0	0	0	0	0	0	2.29753	0.969185	0	0	0	0	0	0.954751	0.976588	0	1.00771	0	0	0.993152	0.995656	1.03433	0	0	0.966962	0	0	0	0	0	0	1.51308
ENSG00000235720.1	1.99259	2.57523	2.02932	0.969317	0.942243	1.99462	1.95082	1.5667	0	2.73865	2.29753	0.969185	2.74128	2.05015	3.19751	1.96834	1.98512	0	1.96474	1.59676	2.01156	1.57194	0	2.31096	1.57917	1.03433	2.36847	3.09497	2.75025	1.60548	1.60741	0.99874	1.52316	2.29896	1.97253	0.946423
ENSG00000226581.1	3.89766	3.7965	1.61105	0.969317	2.89735	2.31619	3.3996	2.56209	2.81027	2.92983	1.97714	2.53323	2.14143	1.62962	0	0	1.98512	0	1.55366	3.18563	1.59524	2.56867	2.02046	2.31096	2.99239	3.6473	3.51221	3.09497	2.52947	2.34651	2.02522	1.99811	3.61414	0.985687	2.77592	1.51308
ENSG00000226342.1	1.57837	1.57718	1.61105	1.95373	0	0.996418	0.9674	1.97944	1.0017	0.96032	0	0	0	1.62962	1.01558	0.978973	1.57174	1.52431	0	0	1.59524	1.57194	1.01367	0	0	1.03433	1.02927	1.05503	0	1.01542	2.02522	0.99874	1.52316	0	1.97253	0.946423
ENSG00000227910.1	3.99073	3.7965	3.84356	4.58436	4.74429	4.57809	3.93826	4.61748	3.81051	3.09861	2.7812	1.54373	4.82252	4.76442	4.73026	3.28386	4.44047	3.23943	3.27951	3.82376	3.47343	2.98288	2.60768	1.98972	3.45152	3.7632	3.63817	2.67555	3.84459	3.93553	4.11905	3.80501	3.72053	1.56585	2.55441	1.91887
ENSG00000213645.2	0.995061	0	0	0	0	0	0	0.986323	1.0017	0	0	0	0	0	0	0	0	0	0.976588	0	0	0	0	0	0	1.03433	0	0	1.54074	0	1.60741	0.99874	1.93028	0	0	1.51308
ENSG00000233385.1	0.995061	0.994168	0	0	0.942243	0	0.9674	1.5667	0	0.96032	1.56466	0	0	1.62962	1.01558	0.978973	0	0	0	0	1.00771	0.990244	0	0	0.995656	0	1.02927	0	0	1.01542	1.01687	0.99874	0	0	2.29261	0
ENSG00000236976.1	2.99135	2.98978	3.94328	0.969317	3.79714	2.31619	0.9674	1.97944	2.00255	3.38645	3.43167	4.18897	3.49005	2.05015	2.61084	3.42097	3.15227	3.37608	3.86288	4.33871	3.92126	2.98288	4.72662	4.30889	3.99184	2.86572	3.05083	3.55797	3.2619	3.02687	3.19977	2.80519	3.72053	4.14277	4.6086	3.89785
ENSG00000234444.5	10.6167	10.4156	10.4161	10.9735	11.0439	11.0006	10.7827	10.7815	10.5628	10.5444	10.4553	10.2832	10.9993	11.0566	10.7834	10.7521	10.8543	10.8373	10.2243	10.2087	10.1752	9.65993	9.88672	9.63195	10.3975	11.0957	10.9167	10.9024	11.1056	10.8917	10.0165	10.2478	10.3168	9.98946	9.90141	10.1751
ENSG00000227986.1	5.60502	5.15856	5.89627	6.26069	6.52716	6.4023	6.16376	6.38223	5.00329	6.68846	5.67047	6.75844	6.04062	6.01963	5.42259	4.86596	5.30255	5.74259	5.27592	5.1046	5.62978	5.4403	5.61161	5.86915	4.45113	5.19526	5.2263	5.39077	5.51954	5.615	5.07692	5.4238	5.30089	6.31144	6.30357	5.77534
ENSG00000232727.2	2.31402	2.31259	1.61105	2.75435	0.942243	2.57899	1.95082	3.14552	2.5878	0	2.29753	1.54373	1.71134	1.62962	2.02331	2.54975	1.98512	1.52431	0	1.59676	2.01156	2.79059	2.34374	2.31096	1.57917	1.03433	1.62385	1.65788	0	1.60548	1.01687	2.31991	0.953898	2.78273	1.56057	3.07326
ENSG00000228653.2	0	0.994168	1.61105	0	0.942243	0.996418	1.54133	0.986323	0	2.51821	0	0	0	1.62962	1.6057	1.55686	0	0	1.55366	1.59676	0	0	2.02046	0.993152	0.995656	0	0	1.05503	0.966962	0	2.02522	0.99874	1.52316	0.985687	1.97253	2.23522
ENSG00000173041.7	9.08552	9.18555	9.0778	9.67444	9.79808	9.75605	9.14361	9.36702	9.32757	9.62698	9.27554	9.58703	9.91676	10.2313	9.96466	10.1363	10.1299	10.1465	9.34947	9.23679	9.03772	8.64225	9.13045	8.98348	9.25106	9.34389	9.43291	9.13574	9.54979	9.40566	9.03629	8.88623	9.06379	9.18803	9.19694	9.19474
ENSG00000196247.7	10.6519	10.6922	10.5713	9.88347	10.0319	10.14	10.3708	10.4113	10.3015	10.639	10.3799	10.2765	9.62003	9.81124	9.79584	10.283	10.0462	10.1066	10.5045	10.2489	10.3134	9.94767	10.1133	9.88413	9.50504	9.76476	9.62203	9.61569	10.0689	9.74831	10.2921	10.1293	10.2147	10.3011	10.3759	10.1623
ENSG00000224172.1	0.995061	1.57718	1.61105	1.5439	0	0	0	1.97944	0	0	0	0	0	0	0	0.978973	0.990097	0.954751	0.976588	1.00885	0	0.990244	0	0	0	1.03433	1.02927	1.65788	1.95015	1.01542	1.01687	1.58328	1.93028	1.56585	0	0.946423
ENSG00000197008.5	9.32551	9.34808	9.17074	9.59447	9.40384	9.66349	9.21028	9.38195	9.1833	9.25727	9.11669	9.16181	9.46382	9.57419	9.33929	8.96615	9.07027	9.17263	8.9669	8.91244	8.79343	8.32478	8.69957	8.6728	8.83994	9.02193	9.10224	9.05911	9.27755	9.16504	8.95828	8.84298	9.07887	9.01568	9.06924	9.02027
ENSG00000213640.3	2.57672	2.31259	2.84081	2.75435	3.59194	3.69382	2.94246	2.56209	1.0017	4.09403	2.7812	4.11116	2.47231	1.62962	0	1.96834	3.15227	1.52431	3.41658	4.01656	3.92126	1.57194	3.34644	3.15773	0.995656	2.86572	1.02927	1.65788	2.94168	1.60548	3.73142	3.58265	3.61414	3.88006	3.77327	3.07326
ENSG00000198039.7	8.16007	8.23152	8.1421	7.73915	7.83677	7.76765	8.16789	8.06008	8.17831	7.90853	8.04636	8.06205	8.58174	8.81117	8.75203	8.5798	8.65613	8.65309	8.31488	8.37075	8.09748	7.43997	7.76855	7.94633	8.30421	8.15509	8.15578	7.95307	8.32996	8.18031	8.2766	8.21666	8.36188	7.97134	8.24415	8.19035
ENSG00000223476.1	3.89766	2.79734	1.61105	2.75435	2.89735	3.45291	2.94246	2.97598	3.17295	3.09861	2.55954	1.95353	3.16371	3.96904	2.61084	3.28386	4.06876	3.23943	3.12804	3.18563	2.33425	2.30629	2.34374	2.57353	2.57772	3.38315	2.04368	1.05503	2.2687	2.34651	3.35215	2.80519	2.24744	1.97848	2.55441	2.71425
ENSG00000270948.1	0	0	0	1.5439	2.22837	2.31619	0	0	1.0017	0	0	0	1.09581	1.03363	1.01558	1.55686	0.990097	0.954751	0	0	1.00771	0	0	0	0.995656	1.63056	1.02927	0	1.54074	0	0	0.99874	0.953898	1.56585	0	0
ENSG00000152926.10	10.487	10.3337	10.1131	11.0966	10.9536	11.0006	10.2458	10.329	9.83153	10.2924	10.1	10.0554	9.23517	9.43052	9.00536	9.208	9.34429	9.21425	9.58038	9.52344	9.88881	8.3114	8.57404	8.21994	9.60602	10.3181	10.1213	10.1107	10.6083	10.3503	9.55705	9.50528	9.81627	9.57675	9.56508	9.44935
ENSG00000213462.4	9.659	9.54292	9.2188	9.88347	9.74949	9.99986	9.48872	9.60373	9.14295	8.83855	8.83369	8.54889	8.79253	8.86724	8.80242	8.1914	8.43551	8.35952	8.44076	8.65061	8.91017	7.43175	7.59693	7.37006	8.53435	9.27721	9.25998	9.02668	9.29081	9.38156	8.49287	8.61587	8.82235	8.21925	7.74479	8.18576
ENSG00000234585.2	6.81037	6.8339	6.59314	7.38954	7.09236	7.4523	6.88879	7.00615	6.58833	7.16799	6.88855	7.0777	7.36436	7.4498	7.23047	7.17709	7.15019	6.87458	6.16289	6.39248	6.205	6.08923	6.3488	5.91723	6.49919	6.97421	6.75785	7.21581	7.29989	7.15973	6.44254	6.20697	6.15547	7.01585	6.83394	6.69915
ENSG00000207344.1	2.99135	0	1.01961	3.11492	1.50743	1.99462	0.9674	1.97944	1.0017	2.25791	0	1.54373	0	2.37536	0	0	0	0.954751	1.96474	1.59676	0	0.990244	1.01367	0.993152	1.57917	1.03433	0	2.08178	0	1.01542	1.60741	0.99874	0	0	1.97253	0
ENSG00000227113.2	0	0	1.01961	0	0	0.996418	0.9674	0	1.0017	0	0	0	0	1.03363	0	1.55686	0.990097	0.954751	0	0	0	0	0	0.993152	0	0	0	0	0	1.01542	0	0	0.953898	0.985687	0	0
ENSG00000226002.1	4.84843	4.44828	4.35896	5.89319	5.63924	5.54757	4.63708	4.88033	4.81063	4.24558	3.87838	3.40291	5.60786	6.19484	6.2005	5.68637	5.5655	5.55379	2.95878	4.01656	3.71465	2.79059	4.27372	3.44696	5.31345	5.27553	5.83828	5.80647	5.39414	5.42226	3.73142	3.90454	3.81961	2.97486	3.2889	3.70622
ENSG00000164669.8	3.99073	4.07646	4.12416	6.22418	5.86131	5.80031	4.25934	4.78086	4.70371	4.72983	3.67225	5.02703	5.39039	4.97121	4.88792	4.86596	5.02513	4.43572	3.65692	3.60115	4.18446	3.15254	4.11309	3.57238	5.41777	5.4238	4.69953	5.42736	5.361	5.48941	3.83852	4.38992	3.61414	5.10134	4.54977	4.06699
ENSG00000237026.1	0.995061	1.57718	0	1.95373	1.91247	0	0.9674	1.5667	2.00255	1.53181	1.97714	0.969185	1.09581	2.64058	1.6057	1.55686	2.56842	2.24883	1.96474	1.00885	2.01156	1.57194	1.01367	2.31096	2.57772	1.63056	0	2.40899	2.52947	1.60548	1.01687	2.58286	1.52316	1.97848	0.981747	2.49453
ENSG00000229064.1	0.995061	0.994168	1.01961	1.5439	2.22837	0	0.9674	1.97944	2.32465	0.96032	0	0	1.71134	1.62962	2.02331	0	1.57174	1.52431	0	1.59676	0	1.57194	1.01367	1.57582	0	0	1.02927	1.65788	0.966962	1.01542	1.01687	0	1.52316	0	0	0
ENSG00000232906.1	3.16113	2.98978	2.35318	0	0.942243	2.80121	3.3996	2.78383	2.5878	4.9221	4.29291	3.74959	1.09581	1.03363	0	1.96834	0.990097	1.93158	3.41658	3.33783	3.18361	2.98288	3.72558	3.68777	2.31497	1.63056	1.62385	0	1.95015	0	2.61296	2.31991	1.93028	3.55861	3.66656	3.07326
ENSG00000146757.9	9.303	9.45593	9.41611	8.64548	8.64058	8.74439	9.16057	9.11977	9.19322	9.14124	9.41449	8.84772	9.3727	9.58603	9.4467	9.39024	9.39801	9.41794	9.53969	9.43969	9.2751	9.08112	9.15645	9.13095	8.709	8.38507	8.46293	8.52136	8.7342	8.77879	9.08604	9.27361	9.25957	8.89015	9.25564	9.23303
ENSG00000228409.1	6.99018	6.78283	6.711	6.85735	6.77793	6.88771	6.87711	7.01712	6.3784	7.16799	6.87658	6.84512	7.16155	6.78011	6.73115	6.31571	6.62418	6.52372	6.32841	5.99466	6.30059	6.40692	6.55048	6.11575	5.87409	6.62175	6.62721	6.92729	6.37688	6.5539	6.203	6.20697	6.05738	6.85412	6.59299	6.41557
ENSG00000236529.1	2.57672	0	3.2046	3.40315	3.06559	3.16355	3.63967	3.29722	2.5878	3.2497	1.56466	1.95353	2.47231	3.05834	3.34986	1.55686	2.56842	2.50874	1.55366	1.59676	0	1.57194	2.34374	0.993152	2.7999	3.52126	3.37419	2.08178	3.5238	3.34956	2.61296	1.99811	2.91833	1.97848	1.97253	1.51308
ENSG00000196715.5	13.0574	13.166	13.242	11.5764	11.5847	11.5445	12.5506	12.5659	12.7149	11.8369	12.3735	11.518	12.1611	12.0995	12.1434	11.9195	12.0105	12.013	12.4739	12.5395	12.502	12.7141	12.2287	12.388	12.6774	12.297	12.3014	12.1115	12.2232	12.1366	12.7257	12.7273	12.6899	11.6803	11.8201	12.4219
ENSG00000169919.12	12.6094	12.6355	12.6694	12.0842	12.1118	12.2204	12.633	12.6359	12.6745	12.4986	12.4178	12.4901	12.396	12.2051	12.0398	11.8043	11.9717	11.8176	12.5361	12.5311	12.6836	12.181	12.1993	12.1893	12.5931	12.9832	13.0094	12.5911	12.4155	12.5778	12.4994	12.7022	12.5849	12.2796	12.1522	12.1719
ENSG00000126522.12	10.3188	10.2457	10.2951	10.0268	10.1595	10.1876	10.2356	10.1172	10.3979	10.2393	10.4502	10.3807	10.1338	10.1012	10.1343	10.1351	10.0232	10.19	9.7999	9.95428	10.2077	9.99864	10.1629	10.1309	10.6161	10.5953	10.5568	10.7032	10.5479	10.6333	9.98915	10.2817	10.1495	10.4194	10.3481	10.3534
ENSG00000241258.2	10.1971	10.3623	10.2088	10.0268	10.1583	10.1234	10.1239	10.0666	10.1569	10.0057	10.1543	9.98897	9.89969	9.89296	9.97055	9.89432	9.91826	9.97017	9.98212	9.88182	9.90107	10.0745	9.84736	9.97781	10.33	9.95349	9.89552	10.2139	10.1218	10.1993	10.2635	10.0649	9.97514	9.97969	10.1118	10.1149
ENSG00000169902.9	10.6801	10.8252	10.7652	9.48302	9.30011	9.43785	10.2949	10.3476	10.5503	9.69933	10.0356	9.44161	9.5163	9.55021	9.55452	9.60874	9.77781	9.68458	10.4949	10.4801	10.4542	10.1504	9.76696	9.95495	10.4902	10.4793	10.5437	10.2047	10.1811	10.1727	10.639	10.6637	10.6712	9.52586	9.53696	10.0881
ENSG00000179406.6	8.40376	8.08639	8.14734	9.13037	9.21989	9.26197	8.77654	8.76048	8.11191	9.17232	8.17411	9.05675	8.17932	8.22108	7.79241	8.21044	8.27481	8.33038	8.46072	8.04549	8.6447	7.36424	7.96962	7.5255	8.463	9.22004	8.94962	8.67	8.78192	8.82176	8.2331	8.06895	8.17337	9.13367	8.85208	8.08592
ENSG00000251451.1	3.16113	3.57425	3.62071	4.89421	4.21014	4.63697	3.63967	3.78185	4.00319	1.94006	2.7812	2.53323	3.33609	4.52296	3.02716	3.76806	3.6821	3.50089	2.54573	2.01326	2.01156	0.990244	0	2.57353	4.31366	4.65007	4.96295	4.49539	4.57974	4.02877	3.48995	3.31966	3.37448	3.88006	2.55441	3.07326
ENSG00000230189.2	6.56007	6.21729	6.5777	6.97187	7.01224	7.269	6.34423	6.74095	6.41275	5.82779	6.1793	5.96104	6.67557	6.21532	6.22041	6.08753	6.37268	6.33541	5.95354	5.68974	6.58508	5.02541	5.27443	5.07414	7.01373	7.46836	7.31497	7.15164	7.15278	7.40553	6.01029	6.24544	6.19292	5.52644	6.00822	5.17909
ENSG00000231234.1	4.79781	5.07612	4.49664	4.40028	5.01487	4.80044	4.69143	5.14321	5.04769	4.9221	4.05871	4.33304	3.33609	4.31099	4.67363	3.66138	3.44138	4.16095	3.65692	4.66081	4.53828	4.15144	3.02384	3.15773	5.03596	5.31405	4.96295	5.27507	4.97962	4.93655	4.49146	4.69802	4.76759	4.72719	5.05182	3.48517
ENSG00000236928.2	0.995061	1.57718	1.01961	0.969317	1.50743	1.58018	0	1.5667	0	0	0.984798	0	0	0	0	0	0	0	0	0	0	0	0	0	0	0	0	1.05503	0.966962	0	0	0	0	1.56585	0	1.51308
ENSG00000244510.1	2.57672	1.57718	1.61105	2.53346	2.22837	2.80121	2.26941	0.986323	1.0017	2.51821	1.97714	0.969185	1.71134	2.05015	1.6057	2.54975	2.30605	2.50874	1.96474	0	1.59524	1.98534	2.02046	0.993152	2.7999	4.06372	4.22472	2.67555	3.84459	2.83368	2.34882	2.31991	0.953898	0.985687	2.77592	1.51308
ENSG00000244657.1	0	0	0	1.5439	0	0	0	0	0	0	1.56466	0	0	0	1.01558	0	0	0.954751	0	0	0	0	0	0	0	0	0	1.05503	0.966962	1.01542	0	0	0	0	0	0
ENSG00000223473.1	5.94446	5.71645	4.89561	6.02636	5.86131	5.94714	6.06429	6.06039	5.17323	5.38083	5.17972	4.74732	5.42898	5.65009	5.45655	5.31624	5.26604	5.23234	5.34625	5.22663	5.1024	4.37368	3.83264	4.23492	5.79881	6.42461	6.56512	6.17257	6.18198	6.33407	5.20254	5.48939	5.43194	4.49606	4.71952	4.35536
ENSG00000237310.1	5.57527	4.98868	5.28587	5.4939	5.55691	5.51655	5.52041	5.43258	5.32524	5.75386	5.52468	6.06789	5.03761	4.76442	5.61533	5.08815	5.02513	5.49498	5.23942	5.14644	5.01491	5.62467	5.45285	5.96377	5.84943	5.7104	5.26587	5.66041	5.81695	5.55357	5.42506	4.90445	5.33479	6.29352	5.7968	5.86986
ENSG00000179342.3	0	0	1.01961	0	1.50743	1.58018	0.9674	0	0	1.94006	0	0.969185	0	0	1.01558	0	0	0.954751	0	1.00885	0	1.57194	0	1.57582	0	0	1.02927	0	0	0	0	0.99874	0.953898	0.985687	0	1.91887
ENSG00000229180.4	9.63758	9.38065	9.35631	9.48302	9.27886	9.65817	9.43796	9.3257	8.99491	9.14607	8.82437	8.7927	8.64459	8.55012	8.26452	8.21044	8.27021	8.18447	8.37078	8.44806	8.67356	8.29337	8.28451	7.63739	8.709	9.29898	9.09402	9.05327	9.09818	8.95838	8.34177	8.23589	8.4024	8.64373	8.45522	8.50945
ENSG00000232559.2	8.10388	7.82125	7.90298	8.19084	8.03226	8.27362	8.22888	8.08114	7.8799	7.92546	7.73776	7.69288	8.39451	8.29509	7.94974	8.14266	8.2794	8.05812	6.91896	7.48516	7.531	7.25667	7.49467	7.32621	7.70559	7.72575	7.92189	8.01449	7.96683	7.92536	7.25248	7.12678	7.34977	7.66486	7.36436	7.48382
ENSG00000177418.1	1.99259	1.57718	1.01961	1.5439	0.942243	0	0.9674	0	1.0017	1.53181	0.984798	0.969185	2.14143	1.03363	1.01558	1.55686	3.15227	2.24883	2.28428	0	1.59524	1.57194	0	0.993152	1.99348	1.63056	1.62385	1.65788	0.966962	1.60548	0	0	0	1.97848	1.56057	0.946423
ENSG00000225573.3	1.57837	0.994168	1.01961	0	0	1.58018	1.54133	1.5667	1.0017	0.96032	0.984798	1.95353	1.09581	0	1.6057	1.55686	1.57174	1.52431	0.976588	1.59676	0	0	2.34374	1.57582	0.995656	1.03433	0	2.08178	0	0	2.02522	1.58328	2.24744	1.56585	2.29261	1.51308
ENSG00000243335.4	10.5891	10.5236	10.3197	10.5864	10.5404	10.6094	10.722	10.8862	10.6135	9.80683	10.1947	9.55065	11.2024	10.9476	10.8851	9.84946	10.3133	10.1549	10.1427	10.1157	10.2751	9.52541	9.11728	8.9863	9.77758	10.5436	10.4715	10.2139	10.3823	10.4283	10.0942	10.2817	10.3157	9.15119	8.93775	9.27465
ENSG00000226824.2	6.33008	6.4803	6.41353	6.49323	6.42256	6.5007	6.25682	6.61665	6.21281	6.13009	5.67047	6.14801	7.7697	7.636	7.54653	6.20613	6.59504	6.33541	5.90776	5.7987	5.92202	5.06846	5.27443	5.15658	5.79881	6.2958	6.28601	5.98891	6.34335	6.35222	5.35463	5.75241	5.81478	5.9259	5.63641	5.6742
ENSG00000154710.11	6.03465	5.76988	5.76615	7.01525	6.61116	6.78731	5.84206	5.64548	5.25124	6.0082	5.80287	5.26122	7.60248	7.25587	7.1393	6.73939	6.87511	6.88607	4.59856	4.77189	5.18489	4.30334	5.07079	4.57181	5.92218	5.94939	6.26664	6.19397	6.51882	6.0963	4.83971	4.58255	4.9093	5.05955	5.32172	4.41927
ENSG00000272831.1	6.51378	6.512	6.62352	6.53853	6.74112	6.59281	6.48935	6.78012	6.82355	7.21467	6.85234	7.41379	6.52335	6.47511	6.7172	6.68596	6.35541	6.71624	6.49246	6.50931	6.244	6.65304	7.10383	6.95217	6.63524	6.63703	6.85186	6.46432	6.89948	6.7583	6.99905	6.62686	6.74001	7.31126	7.5855	7.101
ENSG00000230583.2	2.57672	3.31141	3.03414	2.53346	2.48737	3.31547	2.26941	1.97944	2.32465	3.2497	2.7812	0.969185	1.71134	2.64058	2.02331	1.55686	0.990097	2.24883	1.96474	3.01546	3.18361	1.98534	1.60316	2.79559	2.99239	2.86572	2.85717	2.40899	3.5238	2.83368	2.34882	3.99764	1.93028	3.14438	2.9679	1.91887
ENSG00000232546.1	4.89733	4.57376	3.84356	4.93995	5.13323	5.92368	5.25766	4.67402	4.17314	4.67747	4.49434	4.26281	4.70162	4.31099	4.11666	3.96032	4.06876	4.30487	3.65692	3.47549	3.18361	3.68238	3.34644	3.15773	5.27693	5.27553	5.05618	4.68866	5.10497	4.93655	4.27972	3.99764	4.08157	4.29461	3.87263	3.07326
ENSG00000230295.1	5.48218	5.03306	4.99191	6.12866	5.884	6.12221	5.76812	5.78037	5.04769	5.72835	4.72547	5.10939	5.35073	4.87152	5.03004	4.60321	4.98075	4.911	4.81243	4.77189	4.26251	3.56703	4.27372	3.79461	5.12083	5.68122	5.6715	4.96242	5.3271	5.55357	4.67607	4.16754	4.99658	5.05955	4.48844	4.35536
ENSG00000273142.1	8.88191	8.6957	8.63877	9.60338	9.63544	9.72076	9.30483	9.33011	8.62544	9.67784	8.78968	9.4436	8.88913	8.84441	8.66755	8.96895	8.93145	8.89122	8.40414	8.15202	8.62268	7.88137	8.57789	8.10006	8.98567	9.68249	9.32465	9.1385	9.40695	9.30674	8.47638	8.4487	8.29458	9.43888	9.34486	8.49098
ENSG00000179131.7	0.995061	0	0	0	0	0.996418	0	0	0	0.96032	0	0	1.09581	0	0	0	0	0	0.976588	0	0	1.57194	1.01367	0	0	0	0	1.05503	0	0	0	0	1.52316	0	0	0.946423
ENSG00000106609.12	13.2656	13.3006	13.3927	12.0198	11.9556	11.9532	12.831	12.8951	12.9853	12.5735	12.7229	12.4492	12.1193	11.9831	11.9254	12.0058	12.0639	11.9647	12.8587	12.7522	12.8051	12.7094	12.6509	12.8084	13.0949	12.9309	12.9999	12.5964	12.6251	12.6765	13.1241	13.1444	13.0125	12.4681	12.4912	12.8512
ENSG00000126524.5	11.5093	11.7115	11.5752	11.1529	11.005	11.1559	11.2622	11.182	11.3795	11.4922	11.4553	11.6673	11.0145	11.0437	11.1415	11.3585	11.128	11.244	11.2149	11.2862	11.0467	11.4151	11.5345	11.6115	11.5363	10.688	10.8211	11.1442	10.9226	11.0737	11.6615	11.4584	11.38	11.6029	11.9309	11.6046
ENSG00000198874.8	11.479	11.6753	11.6674	10.1142	10.105	10.2631	11.4304	11.3951	11.5087	10.4837	10.8665	10.1189	10.325	10.2085	10.3175	10.178	10.3874	10.1947	11.5317	11.5636	11.5786	11.0599	10.7337	10.7005	11.0479	11.4385	11.505	11.2785	11.1542	11.3103	11.6706	11.6386	11.6111	10.446	10.2875	10.8965
ENSG00000233383.1	0	0	1.01961	0.969317	0	0	0.9674	0	0	0.96032	0	0	0	1.03363	0	0	0	0	0.976588	1.00885	0	0	1.60316	0	0	0	0	0	0	1.01542	1.01687	0.99874	0	0	0.981747	0
ENSG00000067601.6	4.84843	4.63264	4.89561	4.79813	4.74429	4.5167	4.46054	4.72843	4.52681	3.73277	4.61453	4.79787	4.70162	5.06445	5.07447	3.96032	4.50456	4.30487	4.20324	4.33871	4.47412	4.22939	4.34779	4.30889	4.89848	4.8203	4.44756	4.74772	4.25849	4.55291	4.20162	4.08509	4.71708	4.77962	3.77327	4.48046
ENSG00000106610.10	9.04269	8.95123	8.91539	9.29781	9.39202	9.50854	9.3646	9.42994	9.06139	9.09708	8.97231	9.14726	8.96333	9.04364	8.96463	8.7489	8.85668	8.82112	8.63941	8.73186	8.81948	8.45215	8.57404	8.49806	8.92205	8.87185	8.88438	9.02071	9.09062	9.22291	8.72345	9.07163	8.99126	8.83548	8.7707	8.57756
ENSG00000273448.1	5.07786	5.31053	5.39557	5.72048	5.884	5.45242	4.5806	4.83145	4.64712	4.96642	4.92463	3.11468	5.42898	5.89824	5.15941	4.76652	5.06818	4.95531	4.95429	4.66081	4.71524	3.30432	4.7811	3.79461	3.45152	5.0658	5.01031	4.74772	5.361	5.15908	3.61573	4.58255	4.66474	3.55861	4.28705	4.21837
ENSG00000235475.1	4.07815	3.68965	3.73644	5.29706	4.74429	4.89996	3.93826	4.06161	3.00298	3.73277	3.43167	4.26281	4.08088	4.2328	4.27731	3.54618	4.22911	4.08323	3.12804	3.71674	3.33578	0	2.83071	2.31096	3.57699	3.6473	4.5148	4.42475	5.02262	4.72994	3.73142	3.16768	3.81961	3.55861	3.96558	3.36049
ENSG00000265600.1	0	0	0	1.5439	0	0.996418	0	0	0	0	0.984798	0.969185	0	0	1.6057	0	0	0	0	0	0	0	0	0	0	0	0	0	0	0	0	0	0.953898	0	0	0
ENSG00000229031.1	0	1.99124	1.01961	1.95373	0	0	0	0	0	1.53181	0.984798	0.969185	1.09581	0	0	0	0	0	0	0	0	0.990244	1.60316	0	0	0	0	1.05503	1.54074	0	0	1.99811	0	0.985687	2.29261	0
ENSG00000158321.11	0.995061	0	0	0	0	0	0	0.986323	1.0017	0	0	0	0	0	0	0	1.57174	0.954751	0	0	0	0	0	0	0.995656	0	0	1.05503	0.966962	1.01542	1.60741	0	1.52316	0	1.56057	0.946423
ENSG00000183166.6	1.57837	0.994168	0	1.95373	1.91247	1.58018	0	0.986323	0	1.53181	0	0	2.47231	1.03363	2.02331	0.978973	0	1.93158	0	1.00885	0	0	0	0	0	1.03433	2.04368	1.05503	1.54074	2.34651	0	0	0.953898	0	0	0
ENSG00000254184.3	4.5141	4.6892	4.12416	3.84908	3.97675	3.9002	3.84543	3.43447	4.09066	1.94006	3.77899	2.94563	4.34586	3.96904	3.02716	4.60321	5.02513	4.30487	4.59856	4.01656	4.10195	4.15144	4.02553	2.98799	4.23969	4.3123	4.22472	4.10152	4.02463	4.11635	4.20162	3.80501	4.30319	3.29606	3.2889	3.70622
ENSG00000225648.1	7.73162	7.84634	7.83968	7.31339	7.26652	7.67936	7.77354	7.4073	7.68286	7.76537	7.60621	7.85085	7.46993	7.35147	7.64556	7.40083	7.15019	7.48596	7.07208	7.14681	7.23445	7.55795	7.25585	7.54093	7.26748	6.92528	6.87763	7.31679	7.26449	7.3066	7.46797	6.84299	6.98381	7.54124	7.80263	7.35086
ENSG00000196313.7	8.63038	8.59567	8.49006	7.75203	7.67705	8.04814	8.44993	8.41139	8.39571	7.07997	7.73776	6.53827	7.95303	7.7941	8.11304	7.85868	8.01912	7.7602	8.21033	8.21727	8.15488	7.9347	7.17677	6.98638	7.54593	7.62976	7.49225	7.42931	7.53342	7.48171	8.18824	8.26427	7.79543	6.44729	6.42311	7.14891
ENSG00000106133.13	5.48218	5.07612	4.49664	5.02729	5.40831	5.66539	5.22118	5.25863	4.86126	4.72983	4.82848	5.46264	5.35073	5.3127	4.48904	4.65973	4.93497	4.08323	5.20198	5.33914	4.59971	4.50484	5.34847	4.63068	4.89848	5.52579	5.2263	5.19243	4.93529	4.78443	3.83852	4.58255	4.61043	4.77962	5.32172	4.80145
ENSG00000155428.8	1.57837	0	1.61105	0	0	0.996418	0	0.986323	0	0	0	0.969185	0	1.03363	0	0	0.990097	1.52431	0	1.00885	0	0	0	0.993152	0.995656	1.63056	1.62385	1.65788	0	1.01542	0	1.58328	0	1.56585	1.56057	0
ENSG00000174353.13	2.79888	3.44881	3.03414	2.53346	2.89735	2.99373	2.94246	3.14552	2.32465	0.96032	1.97714	0.969185	3.16371	3.22917	1.6057	4.28171	3.78891	3.91396	4.65507	3.92338	3.47343	2.30629	3.02384	2.79559	3.16219	3.38315	1.62385	3.09497	3.11066	3.48734	1.01687	2.99779	2.7274	1.97848	2.29261	2.23522
ENSG00000233369.3	4.74536	4.79609	4.42944	6.33104	6.09319	5.72088	5.57925	5.25863	5.49518	4.62314	4.67106	5.46264	5.73653	5.45726	6.18032	5.45044	4.68133	5.36962	4.53975	4.47629	4.01443	4.30334	3.83264	4.15696	5.74635	5.4238	5.86429	5.23434	5.3271	5.2778	4.61712	4.69802	4.30319	4.77962	4.82252	5.1033
ENSG00000205578.4	0.995061	1.99124	2.6175	0.969317	0	0	0.9674	0	1.0017	1.53181	0	0	0	1.03363	0	0.978973	0	0.954751	0.976588	3.01546	2.33425	1.98534	1.01367	0	1.99348	0	1.02927	1.05503	1.54074	0	1.01687	1.58328	0	0	0	0.946423
ENSG00000130305.12	7.64121	7.43959	7.63867	6.90426	6.91644	7.02631	7.45797	7.14263	7.35211	7.80861	7.57692	8.10784	7.25044	7.37896	7.24996	7.68576	7.63128	7.74765	7.74742	7.97759	7.75002	8.22841	8.60834	8.71082	7.22976	7.03312	7.1971	7.37415	7.26449	7.11791	7.32795	7.44044	7.49923	8.12108	8.31652	8.2705
ENSG00000009954.6	10.3007	10.4364	10.3609	9.76617	9.75872	9.75106	10.2773	10.1299	10.1733	9.831	10.4603	9.8004	9.89969	9.80112	10.2245	10.3553	10.121	10.0425	10.2336	10.2644	10.0909	10.7634	10.6018	10.5881	9.67606	9.22004	9.48204	9.45439	9.40085	9.47149	10.3085	10.4569	10.4032	9.9079	9.9534	10.455
ENSG00000106635.3	7.0236	7.1683	7.11549	6.47781	6.55571	6.48476	6.68956	6.67322	7.1733	6.83907	7.18881	6.78374	7.04213	7.09941	7.27873	7.83434	7.45597	7.58093	7.62545	7.50137	7.56989	7.68788	7.63441	7.74122	7.13091	6.57493	6.5809	6.97751	6.64805	6.7028	7.7058	7.51319	7.32469	6.91398	7.30334	7.12035
ENSG00000106638.11	10.0723	9.97843	10.0543	8.27355	8.08706	8.54359	9.70065	9.7341	9.95176	8.75575	9.22451	8.3259	8.4843	8.32837	8.42752	8.01308	8.20901	7.9852	9.53217	9.63418	9.65199	9.49022	8.97844	9.09482	9.31549	9.63574	9.56765	9.29273	9.16208	9.18543	9.85687	9.78212	9.7361	8.55627	8.34275	9.16709
ENSG00000009950.11	7.56759	7.42301	7.43104	9.40362	9.16072	9.25493	8.37303	8.57992	8.15313	8.23266	7.73776	8.3259	8.86822	8.74932	8.70688	8.12771	8.47203	8.15152	7.72119	7.33043	7.5622	6.80078	7.10383	6.70065	8.2345	8.83921	8.59696	8.43863	8.40908	8.25939	6.66256	6.71175	6.71449	7.51055	7.00794	6.49186
ENSG00000176428.5	3.5759	2.98978	3.03414	3.26622	3.79714	2.80121	3.26271	2.29998	3.00298	2.25791	2.29753	3.11468	3.49005	2.37536	2.02331	3.76806	2.56842	3.72216	3.12804	2.59969	3.59907	2.79059	2.34374	3.44696	3.89877	4.38648	3.22155	3.55797	3.2619	3.83585	3.02939	3.16768	3.72053	3.14438	3.2889	2.71425
ENSG00000071462.7	11.483	11.5371	11.5522	10.5935	10.5678	10.7527	11.5833	11.3734	11.5047	11.5421	11.2368	11.6251	11.2107	11.1372	11.2227	11.3623	11.0821	11.1661	11.2196	11.2149	11.0322	11.4828	11.6112	11.6436	10.9228	10.6659	10.9451	10.7769	10.6939	10.8738	11.2767	11.3267	11.1749	11.5969	11.6179	11.4879
ENSG00000106089.7	7.95593	7.74325	7.7041	8.06748	7.72182	8.075	7.73525	7.70735	7.3957	7.33785	7.49316	7.22351	9.16258	8.81117	8.51473	8.62308	8.75825	8.56648	7.01924	7.42694	7.43315	7.48832	7.89746	7.25315	7.14111	7.38938	7.25724	7.66207	7.35981	7.31588	6.05539	6.20697	6.38309	6.89033	6.70507	6.79862
ENSG00000225969.1	0	0.994168	1.61105	0	1.91247	0	1.54133	0	1.58723	1.53181	1.56466	1.54373	0	1.03363	1.01558	1.55686	0	1.52431	0.976588	2.01326	2.33425	1.57194	1.60316	2.31096	1.57917	2.0512	2.36847	1.65788	0.966962	1.60548	0	0.99874	1.52316	1.97848	0	0.946423
ENSG00000106077.14	7.10912	7.05449	7.12614	6.68003	7.05285	7.09091	6.51971	6.84312	7.15312	7.68808	7.5843	7.97136	6.87046	6.86032	6.6454	6.87685	7.14014	6.85132	6.81118	6.81191	7.1238	7.21896	7.95192	7.92884	7.25814	6.94995	7.24739	6.87527	6.64805	6.7583	6.52502	6.48936	6.8019	7.97697	8.197	7.51341
ENSG00000189143.8	0	0	0	0	0.942243	0	0	0	0	0	0	0	0	0	1.01558	0.978973	1.57174	1.52431	0	1.00885	0	0	0	0	0.995656	0	0	1.65788	0	0	0	0.99874	0	0	0	0
ENSG00000165171.6	3.31303	1.99124	3.2046	3.11492	1.91247	2.57899	3.74621	2.78383	2.81027	2.51821	2.29753	3.52796	2.74128	3.22917	3.19751	1.96834	2.56842	3.08847	2.28428	2.8225	3.92126	3.15254	2.34374	3.30958	3.69241	3.38315	4.14207	2.67555	3.11066	2.61056	3.35215	3.45714	2.24744	3.78066	4.21314	2.71425
ENSG00000175877.3	0	0	0	0	1.50743	0	0	0.986323	1.0017	0	0	0.969185	0	0	0	0	0	0	0	1.00885	1.00771	0	0	0	0	1.03433	1.62385	0	0.966962	0	0	0	0.953898	0	0	0
ENSG00000106683.10	8.90002	8.77624	8.91846	8.90964	8.93759	8.92358	8.69242	8.51562	8.98353	8.90837	8.96102	9.05416	9.40453	9.21612	9.45722	9.77146	9.65787	9.6513	9.04299	9.0729	9.09217	9.11745	9.15129	9.27861	9.30193	9.09011	9.16898	9.38166	9.12309	9.23029	9.1883	9.11643	9.28146	9.22867	9.1482	9.13889
ENSG00000106682.10	9.52928	9.74821	9.54273	9.3368	9.281	9.4191	9.82134	9.72074	9.94003	9.16758	9.85364	9.13993	9.15397	9.18011	9.62901	9.01841	8.92853	8.93336	8.87473	8.74553	8.56993	9.50205	8.88514	9.07905	8.58378	8.14444	8.3842	8.42964	8.30404	8.47352	9.13676	9.24541	9.2261	8.72952	9.04014	9.40269
ENSG00000086730.12	2.31402	1.99124	2.02932	0	2.22837	2.31619	0.9674	0.986323	0	2.25791	0.984798	0.969185	0	1.62962	0	2.28814	0.990097	1.52431	2.28428	2.01326	3.01347	0.990244	2.02046	0.993152	1.57917	0	0	1.05503	0.966962	1.01542	2.61296	0.99874	1.52316	1.97848	2.55441	0.946423
ENSG00000049541.6	9.67311	9.72134	9.69533	8.32186	8.50444	8.5627	9.61009	9.54809	9.78803	9.93083	9.9496	10.2887	8.64868	8.69568	8.99672	9.00484	8.75496	9.01934	9.33872	9.38832	9.09484	9.88583	10.1053	10.2671	8.70557	8.41639	8.60083	8.65079	8.77879	8.86981	9.92377	9.8786	9.84154	10.1512	10.3652	10.14
ENSG00000106665.11	6.78461	7.09692	6.78006	9.30875	9.13731	8.76433	7.1729	7.11226	7.44632	6.36341	7.30947	6.71964	8.58601	8.66623	8.94383	8.6651	8.49193	8.50447	6.68116	6.83768	6.96946	6.5042	6.33065	6.42937	9.06813	8.45137	8.56559	9.11065	9.08048	9.06678	8.32345	8.38119	8.29027	6.64394	6.66406	7.2402
ENSG00000006704.6	9.06427	8.93962	9.01329	10.0518	9.9334	9.99986	9.44984	9.52137	9.46487	9.41349	9.41242	9.68261	10.2408	10.1392	10.273	9.9619	10.0011	9.84035	8.96411	9.04276	8.9955	8.96915	9.15902	9.26242	9.41967	9.54351	9.41542	9.81182	9.69312	9.80047	9.2623	9.39623	9.26397	9.38913	9.35563	9.2308
ENSG00000077809.8	11.2398	11.2574	11.1164	11.066	10.9926	11.0062	11.1707	11.2234	11.2484	10.7325	11.4119	10.6425	10.8782	10.946	11.0253	10.7472	10.7483	10.5375	11.0216	10.9513	10.971	11.0909	10.7328	10.7952	11.0268	10.8277	10.8588	10.7554	10.8416	10.7972	11.3137	11.5274	11.4205	10.6097	10.6869	11.2223
ENSG00000160828.13	6.94438	6.87105	6.63847	6.08861	6.59749	6.16285	6.72907	6.46468	6.41275	6.29555	6.29175	5.26122	6.99145	6.98481	6.55423	6.4659	6.59504	6.46364	5.88431	6.39248	6.60019	5.73567	5.38411	5.07414	6.70563	6.88746	7.16606	6.83497	7.24646	6.94928	6.29989	6.18734	5.74086	5.46373	5.51864	5.86986
ENSG00000196275.9	0.995061	1.57718	1.01961	0.969317	2.89735	1.58018	1.54133	1.97944	0	2.25791	0	1.54373	1.71134	1.03363	0	0	0	0	0.976588	2.01326	1.59524	0	1.01367	0	0.995656	3.05956	1.02927	1.65788	2.2687	0	1.01687	2.58286	2.50729	0	0	0
ENSG00000123965.12	4.31253	4.57376	4.42944	4.46428	4.84023	4.63697	4.5806	5.10259	4.17314	4.78035	4.61453	4.93969	5.64112	5.65009	5.20007	5.51314	5.26604	5.0806	4.95429	5.06152	4.71524	4.93525	4.83361	4.79412	5.34906	5.62105	5.44892	5.05887	4.79349	4.8876	4.35381	4.52115	4.66474	4.83021	4.77194	4.64986
ENSG00000174374.9	8.84811	8.91315	8.5387	8.66263	8.55126	8.81621	9.00295	8.96692	9.30031	9.18175	9.21266	9.558	8.61977	8.57806	8.94682	8.63017	8.20419	8.15152	8.48819	8.35299	8.13945	8.94336	8.70663	8.77746	7.79224	7.44251	7.7856	8.18447	7.9778	8.11802	8.96716	9.07697	9.03315	8.99088	9.17278	9.10529
ENSG00000174428.12	1.57837	0	1.61105	0.969317	0.942243	0	0.9674	0.986323	2.00255	2.73865	2.7812	2.53323	0	2.37536	1.01558	0.978973	0	0	0	1.59676	1.59524	0	1.01367	0.993152	0.995656	1.03433	0	0	1.95015	1.01542	1.01687	2.31991	0.953898	2.56103	0.981747	0
ENSG00000232561.2	3.89766	2.98978	4.49664	2.75435	3.47724	2.57899	3.26271	2.56209	3.58808	1.94006	2.29753	3.26598	3.87263	4.15012	2.83397	3.54618	3.15227	3.61576	3.41658	4.10409	3.82165	2.98288	3.34644	4.23492	3.57699	2.0512	4.0544	3.41952	3.11066	2.61056	3.02939	3.31966	4.43404	3.29606	3.2889	4.14467
ENSG00000189011.9	0	0.994168	0	0	0	0.996418	0	0	0	0.96032	0	0	0	0	1.01558	0.978973	0.990097	0	0.976588	0	1.00771	0	0	0	0	0	1.62385	0	0	0	0	0	0	0	0	0.946423
ENSG00000174368.13	0.995061	0.994168	0	0.969317	1.50743	1.58018	0.9674	1.5667	1.0017	0.96032	0	0.969185	2.9679	3.05834	1.01558	0	0.990097	1.93158	0.976588	2.01326	2.33425	1.98534	0	0.993152	0.995656	1.03433	0	1.05503	1.54074	0	1.01687	2.31991	2.50729	0	0.981747	0.946423
ENSG00000205583.9	2.79888	3.57425	3.73644	3.40315	3.35264	3.16355	3.26271	2.97598	3.32499	2.73865	2.97329	1.95353	3.16371	2.05015	2.02331	4.04762	4.50456	4.37178	3.95579	4.01656	4.47412	2.56867	2.60768	3.68777	4.51524	4.92356	4.44756	3.55797	4.10687	3.19722	2.61296	2.80519	2.24744	2.56103	3.55132	2.71425
ENSG00000178809.7	4.07815	3.68965	2.84081	4.58436	4.34708	3.99328	1.54133	3.67509	1.58723	2.92983	3.43167	2.94563	4.17472	3.52	3.48764	3.13233	2.79034	2.72889	3.65692	2.8225	4.01443	2.30629	0	1.98972	3.45152	2.86572	3.86124	3.26635	2.94168	3.48734	3.35215	2.99779	3.08692	2.97486	3.13731	3.36049
ENSG00000223705.5	7.15005	6.88323	6.88411	7.9155	7.88256	7.48472	7.24735	7.38207	6.81072	6.99695	6.72461	6.96055	7.5855	7.58183	7.23047	6.43385	6.93448	6.83955	6.25718	6.71793	7.20511	6.42359	6.38444	6.30837	7.43429	7.91307	7.67237	7.65437	7.58454	7.13897	5.86584	6.16744	6.43089	7.02673	6.63605	6.38389
ENSG00000135213.8	9.05082	9.02999	9.06955	7.81475	7.88818	7.99286	8.69242	8.7039	8.64002	7.67479	8.10397	6.88073	8.17365	8.159	8.08073	8.38403	8.55003	8.43186	8.94441	8.9949	9.00404	8.23787	8.11987	7.80651	8.30874	8.44705	8.46293	8.43414	8.31273	8.30203	8.90998	8.75237	8.74254	7.45521	7.11327	7.87991
ENSG00000127957.12	6.03465	5.71645	5.99253	5.69403	5.37666	5.63683	5.45907	5.85563	5.83623	5.59357	5.64247	5.0688	5.73653	5.76568	5.31562	5.41804	5.98044	5.66468	5.53875	5.74524	5.71553	5.53543	5.51847	5.07414	5.71938	5.7104	6.01123	5.46305	5.4582	5.45623	4.67607	5.58249	5.11834	5.61567	4.6086	5.5078
ENSG00000127946.12	8.70094	8.59197	8.83003	9.00148	8.87384	8.76433	8.64845	8.83676	8.80105	7.31233	8.57314	7.15729	8.95343	8.74581	9.10509	9.15247	9.11202	8.96078	8.70779	8.93051	8.9869	8.48827	7.73444	7.6157	9.17619	8.96557	8.96773	9.00264	8.89907	8.97019	8.91305	8.88927	8.79522	6.97146	6.69153	7.74302
ENSG00000005486.12	9.75333	9.72979	9.59924	8.58558	8.53702	8.44818	9.47717	9.50198	9.65085	8.68789	8.95534	8.82048	8.87871	8.74581	8.49035	8.55766	8.35523	8.26147	8.9863	9.02044	9.18278	8.89933	8.28922	8.7074	9.66197	9.50656	9.64096	9.50663	9.33626	9.51444	9.43009	9.523	9.59988	8.84781	8.6144	8.98638
ENSG00000127948.9	12.0484	12.0124	12.1426	10.9749	10.9709	11.1085	11.9941	11.9502	12.2298	11.4998	11.6699	11.5217	11.5371	11.3227	11.2989	11.0224	11.2173	11.1345	11.9584	11.9892	12.1968	11.677	11.6607	11.7022	11.8524	12.117	12.12	11.9456	11.8116	11.9547	12.1083	12.284	12.0887	11.7328	11.3307	11.7792
ENSG00000189077.6	10.0589	9.91906	10.0543	10.193	9.91286	10.159	10.4982	10.4981	10.4484	10.1651	9.83675	10.1557	10.6419	10.2136	10.1883	9.80474	10.0529	9.87824	10.0587	10.0607	10.2609	10.0289	9.96382	10.1207	10.9079	10.8872	10.8987	10.719	10.417	10.4165	10.3154	10.43	10.459	10.3785	10.0454	10.1185
ENSG00000127952.12	8.39953	8.16328	8.34717	8.14763	8.24439	8.22647	8.25167	8.50786	8.32532	8.4433	8.20316	8.62085	7.9263	7.92419	8.22565	7.99122	8.05702	8.12268	8.15752	8.01759	7.95196	8.23787	8.25113	8.37863	8.48718	8.07884	8.3842	8.2214	8.04192	8.1443	8.26705	8.44043	8.26851	8.91966	8.88815	8.68545
ENSG00000146701.7	11.6962	11.715	11.604	11.6271	11.6606	11.6648	11.7928	11.7927	12.0614	12.0511	12.1807	12.376	11.7971	11.7117	11.8327	11.8016	11.633	11.6478	11.5707	11.6429	11.5757	12.2577	12.1668	12.3261	11.7382	11.3376	11.4962	11.6123	11.3725	11.6071	11.8409	11.9256	11.8547	12.2799	12.4101	12.3574
ENSG00000227038.2	0.995061	0.994168	1.01961	0	0	1.58018	0	0.986323	2.00255	1.53181	0	0.969185	0	0	1.01558	0	0	0	0	0	1.59524	1.57194	0	0	0	0	0	0	0	1.60548	0	0.99874	0.953898	0	0	0.946423
ENSG00000177679.14	2.31402	2.31259	2.35318	3.26622	3.06559	2.57899	1.95082	2.97598	3.32499	2.25791	2.7812	2.53323	2.47231	2.86453	3.19751	4.04762	4.22911	3.37608	2.76698	2.01326	2.82055	3.44164	2.83071	3.57238	2.7999	1.63056	1.62385	2.67555	3.11066	1.01542	2.34882	1.58328	1.52316	0.985687	1.56057	0
ENSG00000106211.8	12.6418	12.6	12.5842	12.2681	12.488	12.2765	12.6082	12.5694	12.9695	13.5159	13.286	13.9926	12.2028	12.0101	12.2109	12.6279	12.4403	12.5474	12.2563	12.3625	12.4989	13.2307	13.5084	13.6753	13.0547	12.6337	12.6722	12.6779	12.7119	12.5708	12.7572	12.7245	12.766	13.9804	14.1292	13.4958
ENSG00000170027.5	14.3086	14.3779	14.3525	13.2342	13.3952	13.317	13.8731	13.8806	14.0329	13.9202	14.2177	13.9543	13.9961	14.022	13.9833	14.3074	14.2445	14.2879	14.2856	14.3697	14.1875	14.4826	14.4787	14.6473	13.7059	13.3922	13.5207	13.4846	13.4245	13.4715	14.0682	14.0208	13.9616	13.9638	14.1977	14.4374
ENSG00000213548.3	0	0	0	0.969317	1.50743	0	0.9674	0.986323	0	0	0	0.969185	0	0	0	0	0.990097	0.954751	0.976588	0	0	0	0	0.993152	0	0	0	1.05503	0	1.60548	0	0	0	0	0	0
ENSG00000146700.8	6.82308	6.512	6.88411	5.46291	5.63924	5.38532	6.60713	6.44856	6.54252	6.99695	6.82768	7.11805	4.49884	5.15204	5.38781	5.79128	6.08894	5.84033	6.46111	6.96003	7.00395	6.68105	6.75488	6.84437	6.56125	6.42461	6.53305	6.70688	6.74112	6.71687	7.58025	7.72541	7.60718	7.58609	7.46331	7.34264
ENSG00000188372.10	8.80711	8.88315	9.02472	9.78509	9.95231	9.73935	8.92286	9.11722	9.02853	9.28159	9.06489	9.82194	9.97172	9.71026	9.80411	9.68561	9.71147	9.76923	8.674	8.95131	9.0895	8.25661	8.63817	8.86588	9.9899	9.57359	9.76352	9.69849	9.32557	9.43789	9.23315	9.0364	9.09873	9.49483	9.28975	9.0609
ENSG00000091073.15	8.34328	8.22676	8.29622	8.19556	8.30029	8.23603	8.18219	8.16243	7.8799	8.53811	8.15936	8.74519	8.07973	7.99103	8.00816	8.54271	8.49193	8.42793	8.33664	8.33048	8.48295	8.32033	8.75507	8.6763	8.24399	8.35768	8.16627	8.3461	8.26875	8.36149	8.37773	8.44043	8.46495	8.86004	8.86722	8.46851
ENSG00000243566.2	4.84843	3.89598	4.68127	5.93896	5.97135	5.97022	5.25766	5.43258	5.52689	5.27909	4.55568	5.63936	5.13421	5.15204	4.19922	3.86739	4.30305	3.72216	5.20198	5.47669	5.56965	4.62507	4.34779	5.15658	6.77274	6.86169	6.97635	6.79353	6.25593	6.25908	5.8403	5.8555	6.09742	5.90244	5.7968	5.79956
ENSG00000230305.2	0.995061	0.994168	0	2.27252	1.91247	0	0.9674	1.97944	1.0017	2.51821	0	0	0	0	0	0.978973	0.990097	0.954751	0.976588	1.00885	1.00771	0	1.01367	0	0.995656	1.63056	1.62385	0	0.966962	2.02306	0	1.58328	0.953898	0.985687	1.56057	0
ENSG00000205485.9	6.77156	6.32831	6.28638	6.73295	6.39122	6.51647	6.81726	6.06039	6.32529	6.86271	6.92388	6.90399	6.18292	6.17407	5.88845	6.18703	5.73538	6.13812	6.25718	6.42684	6.52301	6.51979	6.6708	6.19591	6.29519	6.25678	6.16565	5.96422	6.48847	6.5695	6.45941	6.16744	6.07754	6.91398	6.67786	6.60611
ENSG00000146707.10	5.27576	5.51213	5.46433	4.79813	4.79306	4.80044	5.10584	5.43258	5.70377	5.47587	5.17972	5.58283	5.39039	4.92222	5.45655	5.68637	5.44001	5.19587	5.8116	5.74524	6.08125	5.81366	5.41889	5.60126	5.77282	5.45861	5.58028	5.19243	4.74295	5.38748	5.76083	5.5211	5.30089	5.61567	5.77128	5.6742
ENSG00000214243.3	0	0	0	0	1.50743	0	0.9674	0.986323	2.00255	0	0	0	1.09581	1.03363	1.6057	0.978973	0	0.954751	0	0	0	0	0	0	0	0	1.02927	0	0	0	0	0	0	0	0	0
ENSG00000236280.1	0	0	1.01961	0.969317	0.942243	0.996418	0.9674	0.986323	0	0	0	1.95353	0	1.03363	0	0.978973	0	0	0	2.01326	1.59524	0	1.01367	0	0.995656	2.37648	1.02927	1.05503	0	0	1.60741	0	0.953898	1.56585	1.56057	0.946423
ENSG00000186704.8	4.5141	3.89598	4.28486	5.18756	5.13323	4.85106	4.39654	4.83145	4.52681	4.87638	4.29291	4.11116	3.98051	4.31099	4.67363	4.65973	5.10998	4.66644	4.20324	4.33871	4.40697	2.56867	3.02384	3.44696	4.69207	5.52579	4.69953	5.31467	5.29237	5.15908	3.73142	3.69811	4.15929	3.29606	3.42607	3.70622
ENSG00000242435.1	0	0	0	0.969317	2.22837	0	0.9674	0	0	0.96032	0	0	0	1.03363	0	1.55686	0	1.52431	0.976588	1.00885	1.00771	0	0	0.993152	0	1.03433	1.62385	0	0	0	0	1.58328	0.953898	0	0.981747	0
ENSG00000259628.1	0	0	0	1.5439	0.942243	0.996418	0	0	1.0017	0	0	0.969185	0	1.03363	0	0	0.990097	0.954751	0	0	0	0	1.01367	0	0	1.63056	0	0	0	0	0	0	0	0	0	0
ENSG00000205482.7	0.995061	0	0	0.969317	0	0.996418	0.9674	0.986323	1.0017	0	0	0	0	1.03363	0	0	0	0	0.976588	0	1.00771	0	0	0	2.31497	1.03433	1.02927	0	0	0	1.01687	1.99811	0	0	1.56057	0
ENSG00000237815.1	0	0	0	0	0.942243	0.996418	2.75101	2.29998	1.58723	0.96032	1.56466	1.54373	1.71134	1.03363	0	0.978973	0	0	0.976588	1.00885	1.59524	1.57194	0	0	0.995656	1.03433	1.02927	1.05503	0.966962	1.60548	1.01687	1.58328	0	0.985687	0.981747	0
ENSG00000214439.3	5.23829	4.98868	4.62232	4.52557	4.69381	3.57839	4.5806	4.43321	3.81051	3.73277	4.77789	4.40002	4.63714	5.15204	4.67363	4.60321	4.3734	4.2347	4.76186	4.92396	4.47412	4.44075	4.61105	3.30958	5.12083	4.97255	4.81073	4.74772	5.18288	4.83694	4.98666	4.45703	5.11834	3.78066	3.77327	4.70218
ENSG00000213542.3	4.94462	4.23686	4.79242	4.52557	4.34708	4.38549	3.84543	4.72843	3.91006	4.56668	4.61453	5.14887	3.87263	4.70774	4.55323	3.86739	4.30305	4.30487	4.47844	4.26466	5.18489	3.98165	4.11309	4.30889	6.12071	5.55825	4.64055	4.96242	4.63622	4.55291	4.67607	4.38992	4.76759	4.61625	4.91866	4.06699
ENSG00000135205.10	5.4166	5.19808	4.20674	8.03623	7.83094	7.89372	5.95745	6.25827	5.55792	6.34674	5.14022	6.29603	5.73653	5.76568	5.42259	5.31624	5.53514	5.76765	5.38017	5.26512	5.47447	4.22939	4.19564	4.23492	6.07889	6.90018	6.65728	6.76522	6.59204	6.6002	5.0325	5.24547	5.52296	5.94897	5.91806	4.64986
ENSG00000186088.11	8.04543	7.81491	7.85257	9.70953	9.6504	9.63669	8.68575	8.87946	8.46282	8.19125	8.03025	8.34728	8.673	8.96117	8.67838	8.4576	8.53477	8.50447	7.88372	7.9424	8.26326	7.04666	7.44491	7.05246	8.45076	9.06209	8.82269	8.56717	8.68485	8.81523	7.86628	7.77228	8.04104	7.65085	7.86428	7.2665
ENSG00000273341.1	0.995061	0	0	0	0	0	0	0	0	0	0	0	1.09581	0	0	0.978973	0.990097	0	0.976588	0	1.00771	0	0	0.993152	0	0	1.62385	0	0.966962	0	1.60741	0	0	0	0	0
ENSG00000127947.11	12.7983	12.8894	12.777	13.1327	13.0787	13.1453	12.6692	12.7514	12.7676	12.43	12.4869	12.4028	13.2141	13.2014	13.3532	13.1761	13.1213	13.143	12.5682	12.5225	12.374	12.5956	12.5748	12.6664	12.6943	12.7325	12.7458	12.9451	12.9876	12.9671	12.3864	12.3123	12.3526	12.4227	12.4873	12.5263
ENSG00000214293.4	8.86664	8.72643	8.71482	8.22357	8.47858	8.44818	8.74798	8.63079	8.59211	8.9531	8.58422	8.87152	8.6156	8.44567	8.4016	8.47739	8.08872	8.38808	8.18177	8.48113	8.49916	8.33363	8.7031	8.56374	8.21533	8.31082	8.52132	8.43414	8.40095	8.46521	8.56872	8.49334	8.49898	8.93996	9.12067	8.57756
ENSG00000187257.10	10.9774	11.0584	11.0509	11.0301	11.0043	10.8899	10.7804	10.7324	10.8292	11.0017	11.2485	11.1288	11.3993	11.4593	11.3753	11.3964	11.3601	11.3474	10.8185	10.8686	10.7819	10.9938	11.0088	11.1392	10.9057	10.8219	10.7952	10.9582	10.8954	10.8404	10.923	11.1885	11.2383	10.9449	11.0421	11.2599
ENSG00000135211.5	10.9595	11.0877	11.1064	10.1029	10.0989	10.126	10.7936	10.7531	10.814	10.8788	10.5961	10.6708	10.8782	10.8842	10.6892	10.4222	10.465	10.4931	10.7399	10.6785	10.5102	10.8322	11.0293	11.0211	11.0295	11.0812	11.1407	11.1359	11.0013	11.0243	11.1348	10.9697	11.0011	11.0614	11.0084	11.0794
ENSG00000006576.12	14.1679	14.3335	14.406	12.4398	12.4275	12.4254	13.576	13.5646	13.7038	12.7206	13.4679	12.1638	13.0076	13.0814	12.7894	13.0707	13.2503	13.1601	14.3339	14.2768	14.2041	14.3698	13.9248	14.0079	13.4434	13.5309	13.6337	13.3019	13.3951	13.3715	13.7463	13.6828	13.6546	12.5451	12.5883	13.5912
ENSG00000187391.13	5.27576	5.31053	5.03775	5.69403	5.884	5.03744	4.74381	5.29514	4.86126	5.27909	5.25563	5.98306	3.87263	5.01858	4.61469	5.3849	4.73575	6.05912	5.4774	5.57187	5.65894	5.06846	6.15611	5.89339	5.69191	5.49259	5.18561	5.5651	5.81695	5.78499	5.28059	5.5211	5.33479	5.39817	5.48763	5.5078
ENSG00000127955.11	0.995061	0	0	0	1.91247	0	0	0	0	0.96032	0	0.969185	1.09581	1.03363	0	1.55686	2.30605	2.50874	1.96474	2.01326	0	0	1.01367	2.57353	0	1.03433	0	1.05503	0	0	1.60741	1.99811	0	0	1.56057	0
ENSG00000135218.13	2.79888	1.57718	3.03414	1.5439	0	0	2.53021	2.29998	2.5878	1.53181	1.56466	0	2.47231	1.03363	1.6057	1.96834	2.30605	1.93158	1.55366	1.00885	2.82055	1.98534	1.60316	2.79559	1.99348	1.63056	2.04368	1.05503	1.95015	3.6131	2.02522	0	1.93028	0	0.981747	2.71425
ENSG00000075223.9	14.362	14.5081	14.5391	13.79	13.7873	13.9665	14.4146	14.5377	14.5589	13.226	13.8363	12.9283	14.762	14.7561	14.6188	14.291	14.5886	14.3801	14.6889	14.6695	14.6707	13.9429	13.6988	13.6305	15.0051	15.2812	15.3132	15.0163	15.1201	15.1702	14.5212	14.5573	14.5033	13.1338	13.1084	13.9392
ENSG00000223514.1	0	1.57718	2.02932	0	0	0	0	0	0	0	0	0	0	0	0	0.978973	0.990097	0	0	0	0	0.990244	0	0.993152	0	0	0	0	0.966962	0	0	1.99811	0	0	0	0
ENSG00000233491.2	0	0	0	0	0	0	0	0.986323	0	0	0	0	0	1.03363	0	0.978973	0	1.52431	0	0	0	0	0	0	0.995656	0	0	0	0	0	0	0	0.953898	0	0	0
ENSG00000019991.11	0.995061	0.994168	0	0	0.942243	0	0.9674	0	0	0	0	0.969185	0	1.03363	1.01558	0.978973	1.98512	0	0	0	1.00771	0	0	0	0	0	2.04368	0	2.52947	1.01542	0	1.99811	0.953898	0	1.56057	0
ENSG00000153956.11	2.31402	0.994168	1.61105	0.969317	0.942243	0.996418	0	0.986323	0	0	0.984798	2.75412	0	1.03363	0	0.978973	0.990097	1.52431	2.54573	2.01326	2.5978	1.57194	1.60316	0.993152	1.57917	1.63056	1.02927	1.65788	1.54074	2.02306	3.02939	3.16768	1.93028	0.985687	0	0.946423
ENSG00000223770.1	0	0.994168	1.61105	1.5439	0	0.996418	0	0	0	0	0.984798	0.969185	0	0	0	0	0	0	0.976588	1.00885	1.59524	0	0	0	1.99348	2.0512	0	2.40899	2.52947	1.60548	1.60741	0.99874	1.52316	0.985687	1.56057	0
ENSG00000186472.15	1.57837	0	1.01961	1.5439	1.91247	1.58018	0.9674	0.986323	1.0017	0.96032	0.984798	0	1.09581	1.62962	1.01558	2.54975	0.990097	1.52431	1.96474	2.01326	3.01347	1.98534	0	1.98972	1.57917	1.03433	2.04368	1.05503	1.95015	1.01542	3.35215	2.99779	2.24744	1.56585	1.56057	0.946423
ENSG00000170381.8	0	0	0	0	0.942243	0	0.9674	0	0	0	0	0	0	0	0	0	0	0	0	0	1.00771	0.990244	1.01367	0	0	0	0	0	0	0	0	0	0	0	0	0.946423
ENSG00000075213.6	15.1596	15.3141	15.3198	14.6316	14.6133	14.7888	15.1807	15.3108	15.3272	14.0377	14.6169	13.7599	15.0557	15.1193	14.9951	14.7377	14.9528	14.8024	15.2436	15.2725	15.3441	14.4949	14.2114	14.2657	15.5292	15.7701	15.8505	15.5155	15.494	15.5341	15.0307	14.9935	15.0058	13.7748	13.7487	14.5228
ENSG00000227982.1	1.99259	1.57718	2.02932	2.75435	3.47724	3.69382	0	1.97944	1.0017	0.96032	0.984798	1.54373	2.74128	2.05015	2.02331	3.28386	2.79034	2.24883	1.55366	1.59676	2.01156	2.56867	1.01367	1.57582	2.57772	1.63056	3.05083	2.90044	2.94168	2.34651	1.01687	0	0	0.985687	2.77592	0
ENSG00000235139.2	4.3829	3.98904	3.94328	5.55397	5.01487	5.0805	4.18552	4.36615	4.09066	4.24558	4.43027	3.84883	4.63714	5.01858	4.67363	4.65973	4.44047	4.2347	4.34739	4.26466	4.82219	4.50484	4.11309	4.23492	5.60619	6.4594	6.07945	6.03707	6.51882	6.4397	5.81429	5.45697	5.15675	4.77962	4.66513	5.2858
ENSG00000232605.1	0	0	0	1.5439	0.942243	1.58018	0	1.5667	0	0	1.56466	0	2.14143	1.03363	1.01558	2.28814	1.98512	0.954751	0.976588	1.59676	0	0	0	0	0.995656	0	1.02927	2.40899	0.966962	1.01542	1.01687	0	0.953898	0.985687	1.56057	0.946423
ENSG00000232019.1	2.99135	2.31259	2.35318	3.74984	3.35264	2.31619	3.26271	2.78383	2.81027	2.92983	3.67225	3.74959	1.09581	1.03363	1.01558	1.96834	0	0.954751	1.55366	1.00885	1.00771	2.79059	1.01367	1.57582	1.99348	1.03433	3.05083	1.65788	0.966962	0	1.01687	0	2.50729	3.55861	3.13731	2.49453
ENSG00000229251.2	0.995061	2.31259	0	2.75435	0.942243	1.99462	0	0	1.0017	2.73865	0	1.54373	0	0	1.01558	1.55686	1.57174	0.954751	0.976588	1.59676	1.00771	0	2.34374	2.57353	1.57917	0	2.04368	1.05503	0.966962	1.01542	1.01687	0.99874	0	1.97848	1.56057	0.946423
ENSG00000153993.9	9.86202	9.98832	10.0076	10.0609	10.1653	10.0656	9.62761	9.70387	9.70384	9.40948	9.85364	9.43962	9.96024	10.3895	10.2245	10.9342	10.956	10.927	10.5657	10.5254	10.4901	9.54078	9.79371	9.87503	10.5343	10.305	10.3753	10.4422	10.5275	10.5824	9.97602	9.66637	9.84154	9.36788	9.64454	9.95966
ENSG00000224059.1	0.995061	1.57718	1.61105	0	2.48737	0	0.9674	0.986323	1.58723	0	1.56466	1.54373	1.09581	1.03363	1.6057	0.978973	0	0	1.96474	0	1.00771	0	1.60316	1.57582	0.995656	1.03433	0	0	1.54074	1.01542	2.02522	2.31991	2.91833	0.985687	1.97253	0.946423
ENSG00000164659.10	0	1.57718	0	0	0.942243	1.99462	0	1.97944	1.0017	0	0	0	2.47231	0	1.01558	0.978973	0.990097	0	1.96474	1.59676	1.00771	0.990244	2.02046	0	1.57917	1.63056	1.62385	0	0	2.02306	2.02522	2.80519	2.24744	0	0	1.51308
ENSG00000224046.1	4.07815	4.23686	4.42944	3.94192	4.34708	3.57839	3.84543	4.55863	4.58822	3.83192	4.21899	4.69494	2.74128	3.52	3.72908	4.04762	3.30405	3.72216	3.76357	4.54045	4.10195	4.15144	4.72662	5.41286	3.45152	4.06372	3.05083	4.00797	4.39569	3.83585	4.83971	4.69802	4.66474	4.5574	4.13525	4.41927
ENSG00000135164.14	12.5459	12.4333	12.3119	13.0375	12.9143	13.0411	12.6241	12.6494	12.3089	12.801	12.3382	12.533	12.7255	12.806	12.6376	12.252	12.3951	12.3896	11.9842	11.8814	12.008	11.6595	11.79	11.4846	12.2712	12.9009	12.8034	12.4947	12.7036	12.6187	11.6864	11.8012	11.9834	12.3851	12.334	12.0377
ENSG00000135185.7	8.80711	8.8117	8.74967	8.92393	8.94839	8.66173	8.38545	8.44833	8.41702	8.82958	8.67687	8.98494	9.15108	9.15117	8.81229	8.88846	9.07027	9.1466	8.56762	8.48928	8.44579	8.70157	8.64185	8.86588	9.01922	9.20474	9.12662	9.25251	8.99667	9.17017	8.62216	8.49334	8.44181	8.5675	8.68102	8.80988
ENSG00000182165.13	4.79781	4.94289	4.35896	4.64084	4.84023	4.89996	4.10771	4.72843	5.36087	5.56503	5.39642	5.39858	4.98677	5.10891	5.15941	4.54439	4.50456	4.86529	5.4774	5.9481	5.68751	5.53543	5.7816	5.91723	4.23969	4.38648	5.05618	4.56273	4.39569	5.2778	5.58742	5.24547	5.43194	6.27538	6.17322	6.1402
ENSG00000005469.7	7.05627	7.06521	6.88411	6.91575	7.24038	7.1827	7.37738	7.45649	7.34323	7.76537	7.68383	7.57464	6.7688	7.26572	7.03076	7.35021	7.36395	7.42426	8.48819	8.33501	8.48702	8.11492	8.07696	8.16124	7.22018	7.32482	7.56543	7.20531	7.33443	7.45676	8.08869	8.24542	8.38632	8.1905	8.16796	8.26181
ENSG00000005471.11	1.57837	0.994168	2.35318	1.95373	2.22837	2.80121	0.9674	0.986323	0	0.96032	0	0	1.09581	1.03363	0	2.54975	2.56842	2.24883	2.76698	2.01326	2.33425	0	1.01367	0.993152	0	1.03433	2.36847	2.90044	2.2687	2.02306	2.34882	3.45714	1.93028	0	2.29261	0.946423
ENSG00000085563.10	0	0	0	0	0	0	0	0	0	0	1.97714	0	0	0	0	0	0.990097	0	0	1.00885	1.00771	0	0	0.993152	0	1.03433	0	0	0	0	0	0	0	0	0	0
ENSG00000231956.1	0.995061	0.994168	1.01961	0	0	0.996418	0	0	1.58723	0	0	0	0	0	1.01558	0	0	0.954751	0	0	0	0	0	0.993152	0.995656	0	1.02927	0	0	0	0	1.58328	0	0	0.981747	0.946423
ENSG00000075303.8	9.71122	9.69741	9.76683	9.51548	9.70558	9.60386	9.64149	9.62719	9.7073	9.3055	9.71598	9.16662	10.5703	10.8079	10.3675	10.2603	10.3233	10.2027	10.0243	9.89569	9.75008	9.3983	9.43232	9.46607	9.17619	9.75429	9.64284	9.44103	9.7113	9.57752	9.18322	9.16741	9.25294	8.63308	8.73483	9.11979
ENSG00000006634.3	10.3814	10.6304	10.5418	9.99872	9.93883	10.0495	10.1581	10.1685	10.341	10.5398	10.4822	10.3817	10.9612	11.0163	10.9014	10.5017	10.6419	10.5911	10.2781	10.1963	9.85772	10.3435	10.519	10.5514	9.81786	9.47928	9.69269	9.93923	9.95002	9.96875	10.305	10.2525	10.1543	10.4059	10.6576	10.5843
ENSG00000008277.10	10.376	10.4559	10.4085	9.83134	9.92111	9.90273	10.3232	10.5826	10.4679	9.50083	10.0688	9.24841	9.76285	9.90877	9.62342	9.69578	9.79072	9.82849	10.8085	10.9328	10.8803	9.99446	9.49478	9.58061	10.5678	11.0045	11.0316	10.6177	10.8881	10.8824	11.1991	11.1592	11.2055	9.5316	9.37906	10.1797
ENSG00000075142.9	11.2761	11.4544	11.4393	10.7646	10.932	10.9368	11.3879	11.3605	11.417	11.3599	11.5144	11.6057	11.0169	10.8938	11.0154	10.9456	10.9057	10.9381	10.8537	10.9535	10.6966	11.2577	11.2269	11.3967	11.2703	11.152	11.2558	11.2308	11.0033	11.0208	11.0007	10.9553	11.0227	11.4879	11.5794	11.5
ENSG00000254003.1	0	0	0	0	0	0.996418	0	0.986323	0	0	0.984798	0.969185	0	1.62962	0	0	0	0	0.976588	0	1.00771	0.990244	0	0	0	0	0	1.05503	0	1.01542	1.01687	1.58328	0	0	0	0
ENSG00000228113.3	0	0.994168	1.01961	0	1.50743	2.31619	0	0	1.0017	0.96032	0	1.54373	0	0	0	0	0.990097	1.52431	1.55366	0	1.00771	0	1.01367	0	0.995656	0	1.02927	1.05503	0.966962	1.60548	1.01687	0	0	0	1.97253	1.91887
ENSG00000228928.1	0.995061	0.994168	1.01961	0	0	0	0.9674	1.5667	1.58723	1.53181	0.984798	0	1.09581	0	1.6057	0.978973	0.990097	1.52431	1.96474	2.33607	1.00771	1.98534	0	0	0	0	1.02927	1.05503	0	1.01542	2.34882	0.99874	0	1.97848	1.56057	1.51308
ENSG00000237709.1	1.99259	2.31259	1.61105	2.27252	2.48737	0.996418	1.95082	1.5667	2.32465	0.96032	2.29753	1.54373	1.09581	1.62962	1.01558	2.28814	0.990097	1.93158	2.28428	2.01326	2.33425	1.98534	1.01367	2.31096	0.995656	2.0512	2.63342	1.65788	1.95015	1.60548	0	0.99874	0.953898	1.56585	1.97253	1.91887
ENSG00000164647.4	1.99259	3.31141	3.49489	1.95373	2.22837	3.16355	2.75101	2.97598	2.5878	0.96032	1.56466	1.54373	1.09581	2.05015	0	3.13233	2.98262	2.72889	3.12804	3.60115	3.33578	3.68238	3.34644	3.30958	3.69241	2.37648	3.05083	3.90794	4.10687	3.48734	3.73142	3.80501	3.81961	2.78273	2.29261	2.90489
ENSG00000157214.9	0	0	0	0	0.942243	0.996418	0	0	0	0.96032	0	0	0	0	0	0.978973	0.990097	0.954751	0	1.59676	0	0	0	0.993152	0.995656	0	0	1.05503	2.2687	1.01542	1.01687	0	2.24744	0	0	1.51308
ENSG00000105792.15	6.52937	6.71634	6.39604	8.00966	7.88256	8.11179	6.91186	7.14263	6.95757	7.1	6.30967	6.88073	6.81324	6.91141	6.42295	6.36753	6.94607	6.41687	5.86048	6.14669	5.92202	5.70871	6.02679	5.74141	7.04665	7.65998	7.65757	7.33616	7.55555	7.48171	5.78781	6.18734	6.0162	6.38096	6.56356	6.02168
ENSG00000225498.1	0	0	0	0	0	0	0	0	0	1.53181	0	0	0	0	0	0	0	0	0.976588	0	0	0	0	0	0.995656	0	0	1.05503	0	1.01542	0	0	0.953898	0.985687	0	0
ENSG00000105793.11	9.61765	9.81646	9.70247	8.89229	9.01158	9.01798	9.44984	9.51171	9.70903	9.6878	9.77843	9.77854	8.75124	9.04935	9.08351	9.29978	9.00807	9.22334	9.88505	9.73016	9.51122	9.91118	9.99297	10.0252	9.17371	9.10117	9.07186	8.91516	9.16928	8.9935	9.72698	9.64853	9.66794	9.86608	9.88959	10.0124
ENSG00000157224.11	12.001	12.1327	12.136	11.0556	10.863	11.0508	12.0182	12.0389	12.1142	10.6944	11.2257	10.2887	11.7901	11.6335	11.4011	11.1647	11.4705	11.1987	12.0613	11.8462	11.7865	11.0152	10.6683	10.6202	12.2796	12.3824	12.4505	12.1002	12.045	12.0699	12.224	12.0896	12.085	10.481	10.3769	11.2167
ENSG00000058091.12	0	1.57718	0	0	1.50743	0	0.9674	1.97944	0	0.96032	0	0	0	1.03363	0	0	0.990097	0.954751	0.976588	1.00885	1.00771	1.57194	0	0.993152	0	0	1.02927	0	0.966962	1.01542	0	1.58328	0.953898	1.97848	0	0
ENSG00000157240.2	7.44137	7.61773	7.67539	6.12866	6.2586	6.22174	6.95693	7.22062	7.44632	7.02864	7.1791	6.74562	5.88273	5.97229	5.93738	6.73939	6.63853	6.77921	8.29723	8.01194	8.31912	8.21889	8.26074	8.42925	7.07883	6.63703	6.65728	6.72168	6.70196	6.79857	8.33264	8.66637	8.25087	7.29334	6.96355	7.75545
ENSG00000127989.9	9.16505	9.3956	9.17844	8.93527	9.00383	9.11696	9.01898	9.15744	8.99491	9.24832	9.12936	9.34293	8.10974	8.47992	8.22072	8.51234	8.41897	8.73479	9.18649	8.8849	8.8671	9.09159	9.09325	9.26009	9.16624	9.10666	9.0995	9.08797	9.30829	9.15732	9.33955	9.17739	9.35968	9.4348	9.62864	9.57567
ENSG00000127914.12	12.5348	12.517	12.3609	12.3579	12.1916	12.4782	12.5279	12.5209	12.3123	11.6823	12.1274	11.2243	12.085	12.3218	12.3644	11.6225	11.7195	11.7691	11.9461	12.1759	12.003	11.8255	11.362	11.2601	12.2965	12.2284	12.3136	12.0813	12.4447	12.3464	11.8688	11.9672	12.2903	11.1635	11.0835	11.7841
ENSG00000001630.11	9.32774	9.27835	9.54868	8.29131	8.00664	8.33715	9.61009	9.6146	9.94298	6.63455	8.55448	6.16736	9.65097	9.32377	8.96168	8.2057	8.73506	8.35125	8.99454	9.28909	9.21012	8.86921	7.72752	7.70744	8.8493	9.24766	9.35936	9.2006	8.9473	9.07501	9.28378	8.93412	8.93713	6.39783	5.69188	7.82788
ENSG00000240720.3	1.57837	0	1.61105	1.5439	0	0	0	0.986323	1.0017	0.96032	1.56466	0	0	0	2.02331	1.96834	2.56842	1.52431	0.976588	2.33607	1.59524	0	1.01367	1.57582	1.57917	2.86572	1.62385	0	1.54074	1.60548	1.60741	0	2.50729	0.985687	1.56057	1.91887
ENSG00000188693.7	1.99259	1.57718	2.02932	2.27252	1.91247	2.57899	2.26941	1.97944	2.5878	1.94006	0	2.53323	2.14143	1.62962	3.02716	0.978973	0.990097	1.52431	1.55366	2.33607	1.00771	0.990244	1.01367	0.993152	0.995656	2.0512	2.04368	2.67555	2.2687	3.19722	2.83615	1.99811	3.23785	0.985687	2.29261	3.07326
ENSG00000001631.10	10.8387	10.8517	10.7871	11.7839	11.6951	11.7953	11.2504	11.174	10.9452	11.132	10.9207	10.9773	11.5047	11.658	11.3781	10.9435	11.0142	11.0527	10.6323	10.5284	10.429	10.1007	10.3091	10.2389	11.1031	11.3705	11.3194	11.166	11.3916	11.3015	10.9389	10.923	10.9473	10.7411	10.8259	10.6582
ENSG00000243107.1	3.79817	2.57523	2.02932	3.5282	3.88974	4.31511	3.63967	3.14552	2.5878	3.2497	3.55697	1.95353	3.16371	3.76192	2.61084	2.77112	2.79034	3.91396	3.12804	2.8225	4.18446	2.30629	2.83071	3.30958	3.69241	3.52126	3.05083	3.90794	4.18467	3.72877	3.02939	2.80519	3.08692	0.985687	3.42607	2.23522
ENSG00000200769.1	0	0	1.01961	0	0	0	0	0	1.0017	0.96032	0.984798	2.75412	1.09581	2.05015	0	1.96834	1.98512	1.93158	0.976588	0	1.00771	0.990244	1.60316	2.57353	2.31497	1.63056	2.04368	1.05503	1.95015	2.61056	0	0	0	0.985687	0.981747	0.946423
ENSG00000221520.1	0	0.994168	2.02932	1.5439	0	0	0.9674	0	0	1.53181	0	0	1.09581	1.62962	0	0	0	1.93158	0.976588	0	0	0	0	0.993152	0	1.63056	0	1.05503	1.95015	0	0	0.99874	0.953898	0.985687	0.981747	1.51308
ENSG00000001629.5	11.6506	11.7348	11.7016	12.1977	12.1608	12.1121	11.7293	11.7907	11.614	11.449	11.7667	11.4485	12.1761	12.2467	12.2392	12.0109	12.1454	12.1007	11.5953	11.6351	11.4992	11.4833	11.4345	11.4462	12.174	12.0286	12.0413	11.8716	12.0319	11.9732	11.8087	11.7083	11.7396	11.2653	11.2846	11.6209
ENSG00000157259.6	10.4174	10.5467	10.4355	11.3835	11.3705	11.2625	10.4916	10.5242	10.341	10.6096	10.5722	10.6216	11.4518	11.4817	11.1902	10.7134	10.7199	10.7846	10.0323	10.0021	10.1421	9.84618	9.94307	9.99471	11.2522	11.3716	11.2921	11.1908	11.414	11.2649	10.3154	10.3407	10.3295	10.3689	10.4114	10.3192
ENSG00000244055.1	2.57672	3.44881	3.35704	4.11141	3.88974	3.45291	3.74621	3.43447	3.00298	3.51136	3.43167	3.11468	3.33609	3.96904	3.93585	3.54618	3.78891	3.23943	4.34739	4.33871	4.76971	2.98288	2.60768	2.79559	3.3141	3.23041	3.86124	3.26635	3.63884	3.19722	3.73142	4.58255	3.61414	2.97486	2.55441	1.91887
ENSG00000242950.2	1.57837	1.99124	0	0	0.942243	0	0.9674	0	0	0	0	0	1.09581	1.03363	0	0.978973	0	0	0	0	0	0	0	0	0.995656	0	0	0	0	1.01542	0	0	0	0.985687	0	0
ENSG00000127980.11	11.0338	11.115	11.0155	11.8336	11.6716	11.7498	11.3205	11.3777	11.1714	11.03	11.373	11.1102	11.9384	12.0286	11.9273	11.4202	11.6208	11.4134	11.0653	10.9827	10.9688	11.0738	10.8346	10.9664	11.356	11.3954	11.4816	11.3046	11.4504	11.3799	10.8751	11.0716	11.1041	10.8834	10.8158	11.1202
ENSG00000127993.10	8.75831	8.9072	8.75996	8.98521	8.7089	8.97012	8.84108	8.64147	8.76162	8.75575	8.70422	8.57085	9.13366	9.01764	8.92272	8.89436	8.85668	8.8855	8.63941	8.63966	8.61154	8.5579	8.53097	8.51769	8.84307	8.72234	8.86196	8.86935	9.03394	8.96724	8.35986	8.71173	8.72985	8.61155	8.83986	8.51678
ENSG00000234545.3	8.32553	8.22197	8.2434	8.54176	8.4293	8.5589	8.30494	8.38622	8.20306	7.94774	8.12436	7.70617	9.45916	9.59973	9.08079	8.84951	8.94017	8.86533	7.61124	7.91845	7.88569	7.56549	7.54277	7.74789	8.02476	8.36687	8.34779	8.4431	8.54803	8.38372	7.30011	7.44044	7.55061	7.35511	7.57816	7.68571
ENSG00000105810.5	9.93263	10.0107	9.9307	10.0452	9.82618	9.82256	9.34354	9.53288	9.51909	9.03341	9.5469	8.71592	11.6213	11.7198	11.5918	11.3639	11.6574	11.4831	9.97382	10.0648	9.86868	9.06261	9.05783	9.14111	10.5021	10.3474	10.3082	10.4014	10.7397	10.5454	9.52133	9.45075	9.46864	8.97129	9.18007	9.55448
ENSG00000237819.1	0	0.994168	0	1.5439	0	0	1.95082	0.986323	1.0017	0.96032	0.984798	0	0	1.62962	0	1.96834	2.56842	2.50874	0	1.59676	1.59524	0	0	0.993152	0.995656	0	0	1.65788	0.966962	0	1.60741	0.99874	0.953898	3.29606	0.981747	2.23522
ENSG00000205413.3	3.16113	2.31259	2.6175	4.18923	3.79714	2.57899	3.74621	4.06161	4.09066	4.01184	4.72547	4.11116	2.47231	2.05015	3.48764	4.60321	5.06818	5.30261	5.20198	5.33914	4.92177	3.88863	4.11309	4.51043	2.7999	2.37648	1.62385	3.09497	3.2619	2.61056	3.93821	3.80501	4.3701	3.29606	4.05291	3.59992
ENSG00000177409.7	0.995061	0	1.01961	1.5439	1.91247	1.99462	0	1.5667	2.32465	1.53181	0.984798	0	0	0	1.01558	2.77112	2.56842	2.50874	3.41658	1.59676	3.47343	1.57194	2.83071	2.31096	0	1.03433	1.02927	1.05503	0	0	1.60741	2.31991	2.24744	0.985687	0	0.946423
ENSG00000188175.5	0.995061	0	1.01961	0.969317	2.22837	0.996418	0	1.5667	1.58723	0.96032	0	0.969185	1.09581	2.05015	0	0	0.990097	1.52431	0	1.00885	0	0.990244	0	0	0	1.63056	0	1.05503	0	1.01542	0	0	0.953898	0	0	0
ENSG00000004766.11	9.76984	9.78436	9.71839	9.77093	9.76638	9.54358	9.87956	9.9311	9.94151	9.46266	9.89279	9.42964	9.39967	9.49266	9.51074	9.48712	9.37676	9.35112	10.2079	10.1235	10.0252	9.88883	9.62337	9.87807	9.56117	9.6677	9.78581	9.60774	9.69312	9.79551	10.5363	10.4823	10.4122	9.45307	9.55015	10.104
ENSG00000004948.9	1.57837	2.31259	2.6175	0.969317	0	0.996418	1.54133	0.986323	1.0017	0	2.97329	2.2723	2.14143	1.03363	1.01558	0	0	0.954751	2.28428	2.59969	2.33425	1.98534	3.02384	2.31096	3.3141	3.87048	3.22155	3.26635	2.94168	3.02687	2.83615	3.31966	2.91833	0.985687	1.97253	3.22401
ENSG00000127928.8	4.07815	3.31141	4.03655	5.52425	5.17063	4.5167	4.18552	4.83145	3.81051	4.31577	3.97136	3.52796	4.70162	4.2328	5.35216	5.16825	4.68133	4.66644	4.76186	4.33871	4.47412	3.78918	3.60993	3.98713	5.20099	5.19526	5.10062	5.42736	5.29237	5.31529	4.49146	4.58255	4.49527	4.72719	4.05291	3.80521
ENSG00000237729.2	0.995061	1.57718	1.61105	0.969317	0.942243	1.99462	2.53021	0	2.00255	2.73865	1.97714	2.53323	0	2.64058	2.02331	1.96834	2.79034	1.52431	0.976588	1.00885	2.82055	1.57194	2.83071	2.31096	1.57917	1.03433	3.05083	2.08178	1.95015	2.34651	3.02939	1.99811	1.93028	2.29896	1.97253	0.946423
ENSG00000213483.3	1.57837	0	0	1.5439	0	0	0.9674	1.5667	1.0017	1.53181	0.984798	0.969185	0	1.62962	1.01558	0	0.990097	1.52431	0	0	0	1.57194	0	0	1.57917	1.63056	1.02927	1.05503	0.966962	0	0	0	0.953898	0	1.56057	0
ENSG00000105825.7	0	0	0	0	0	0	0.9674	0	0	0	0	0	1.09581	0	0	1.96834	1.98512	0.954751	0	1.59676	1.00771	0	0	0	0	0	1.02927	0	0	0	0	0.99874	0.953898	0	0	0
ENSG00000234695.1	0	1.99124	1.01961	2.94587	2.70688	2.99373	1.95082	2.29998	2.00255	1.94006	1.97714	1.95353	1.09581	0	2.02331	1.55686	0.990097	1.93158	2.28428	1.00885	2.01156	0.990244	0	1.57582	0.995656	3.38315	3.05083	2.40899	3.11066	1.01542	2.61296	2.31991	1.52316	0.985687	1.56057	0.946423
ENSG00000127920.5	0	0	0	0.969317	0.942243	1.58018	0	0	0	0.96032	0.984798	0	0	1.62962	0	0.978973	0.990097	0.954751	1.55366	3.01546	2.01156	0.990244	1.60316	2.31096	0	0	0	0	0	2.02306	0	0.99874	1.52316	0.985687	0	0
ENSG00000105829.7	8.58259	8.96847	8.89062	8.61408	8.78922	8.71052	8.86787	8.84294	9.00339	8.8622	8.71097	9.01463	8.82184	8.84112	8.7279	8.87659	8.81937	8.92224	8.97525	8.8818	8.69131	8.77163	8.86004	9.16371	9.11802	8.85562	8.85549	8.90222	8.92481	8.85397	9.15501	9.07963	9.14484	9.14621	9.36206	9.27249
ENSG00000236453.1	0	1.99124	1.01961	0	0	1.58018	0	0	0	0	0	0	1.09581	0	1.01558	1.55686	2.56842	2.50874	0.976588	1.00885	2.5978	1.57194	1.01367	0.993152	0	0	0	0	0	0	1.01687	0	1.52316	0.985687	0.981747	0
ENSG00000164692.13	16.8427	16.9034	16.9336	16.7628	17.0255	16.9614	16.8919	16.9852	17.0158	16.2456	16.8777	16.241	18.0492	17.984	17.8771	17.3666	17.5619	17.4293	17.2448	17.3728	17.5201	16.3791	16.0121	16.1465	18.0862	18.4391	18.4194	18.1794	18.0529	18.1525	17.608	17.6096	17.5919	16.3368	16.0585	16.6515
ENSG00000127995.12	9.86663	9.95411	10.0928	9.26898	9.3801	9.04541	9.47717	9.35193	9.46896	9.09209	9.51251	8.79582	9.12193	9.40846	8.75203	9.13762	9.22333	9.34697	10.402	10.4585	10.4066	9.58778	9.52103	9.51767	10.0206	10.367	10.3176	9.9752	10.2742	10.2583	10.1984	10.1624	10.1848	8.88717	8.95485	9.78723
ENSG00000127990.11	0.995061	1.99124	3.73644	1.95373	2.70688	2.31619	2.94246	1.97944	3.46252	3.09861	2.97329	1.95353	3.62916	3.76192	3.61341	3.66138	3.30405	3.08847	3.86288	3.47549	2.33425	2.30629	2.34374	0.993152	3.45152	3.87048	3.86124	3.41952	3.11066	3.48734	3.61573	2.99779	3.99942	2.29896	2.9679	3.59992
ENSG00000242265.1	4.89733	5.68898	5.68204	6.06816	5.79101	5.72088	5.57925	5.61693	5.67576	5.16962	5.21817	5.49364	5.98989	5.45726	6.2005	6.85281	6.59504	6.75435	6.58263	6.85039	6.10262	5.19041	5.69911	6.09499	6.31334	5.58999	5.70067	6.21505	6.40965	6.35222	7.33711	7.3812	7.14532	6.86629	7.15334	7.30084
ENSG00000232385.2	0	1.57718	0	0	0.942243	2.31619	0.9674	0.986323	0	0	1.56466	0.969185	2.14143	1.03363	1.01558	1.55686	0	0	0	1.00885	1.00771	0	1.60316	0	0.995656	0	1.02927	1.05503	1.54074	0	1.01687	0	0.953898	1.56585	0.981747	1.91887
ENSG00000158528.7	4.16058	3.57425	4.35896	5.10965	4.93019	5.0805	3.52462	4.61748	4.32516	3.83192	3.87838	3.40291	3.87263	4.58722	4.19922	5.04636	4.73575	4.81809	5.23942	5.63201	5.68751	3.30432	3.72558	4.51043	5.03596	4.76576	4.64055	4.27217	5.10497	3.93553	5.49221	4.95176	5.55206	4.22069	4.6086	4.28849
ENSG00000105852.6	0	0	0	0	1.50743	0.996418	0	0	1.0017	0	0	0	0	0	0	0.978973	0	0	0.976588	0	0	0	0	0	0	0	0	0	0.966962	0	0	0	0	0	0	0
ENSG00000105854.8	12.7269	12.889	12.8581	11.7909	11.7252	11.8118	12.4667	12.5269	12.5604	12.0556	12.2209	11.6442	11.2286	11.2445	10.9888	10.6424	10.7656	10.6829	11.9426	11.9091	11.963	11.7499	11.4206	11.5093	12.4584	12.6552	12.6943	12.373	12.3544	12.3413	12.7984	12.8675	12.88	11.7954	11.8029	12.3379
ENSG00000004799.7	1.57837	0	0	2.53346	2.48737	0	0	0	1.58723	0.96032	1.56466	0.969185	2.74128	3.64602	2.61084	1.55686	2.56842	1.93158	2.76698	0	0	0	0	0	0	1.63056	1.02927	2.08178	2.2687	2.34651	2.02522	1.99811	2.24744	1.56585	2.77592	1.91887
ENSG00000158560.10	0	0.994168	0	0	0	0	0	0.986323	1.0017	0.96032	0.984798	0.969185	1.09581	0	2.34678	1.96834	0	1.52431	0	1.00885	1.00771	0	0	0	0	0	0	0	0.966962	0	1.60741	0.99874	0	0	0	0.946423
ENSG00000004864.9	10.6652	10.7507	10.7753	9.67782	9.58093	9.6898	10.7014	10.5909	10.7271	10.7413	11.1274	10.7265	9.93699	10.0075	10.1065	10.1925	10.1248	10.0743	10.711	10.6222	10.4416	11.4683	11.1833	11.3333	9.55164	9.51072	9.49458	9.44773	9.57167	9.55026	9.96424	10.2287	10.0863	10.2613	10.5623	10.6877
ENSG00000127922.5	11.0386	11.1021	11.1559	10.614	10.6569	11.0103	11.4473	11.3157	11.4333	11.4044	10.9946	11.6652	9.91846	9.8379	9.77916	10.0034	9.74336	10.1041	10.3643	10.597	10.3519	10.6582	11.2077	11.0717	10.9309	10.7198	10.9798	10.8153	10.5851	10.8808	11.2743	10.9437	11.0089	11.6047	11.8359	11.171
ENSG00000272377.1	5.0348	3.7965	4.56085	3.11492	3.35264	2.31619	4.32957	4.14398	3.91006	4.1718	4.05871	4.74732	1.71134	3.52	2.34678	3.28386	3.56675	2.72889	4.20324	4.01656	3.92126	4.15144	4.34779	3.98713	2.57772	3.52126	3.37419	3.80045	4.02463	3.19722	4.20162	3.80501	4.61043	3.88006	3.96558	4.06699
ENSG00000231764.4	3.45044	3.15954	2.35318	5.58309	5.52839	5.41926	4.25934	3.43447	4.09066	3.09861	3.55697	2.94563	3.75602	4.06242	3.93585	2.963	4.50456	3.61576	4.04307	3.82376	3.92126	3.15254	2.02046	1.57582	4.31366	4.23411	4.5148	4.68866	4.74295	4.83694	2.34882	4.16754	3.61414	2.78273	2.29261	3.36049
ENSG00000006377.9	1.99259	3.7965	3.03414	5.74645	5.09485	5.51655	4.63708	4.2219	3.91006	3.92468	3.87838	4.11116	5.64112	5.70904	5.23963	5.51314	5.62438	5.52468	4.47844	4.47629	3.92126	4.73604	4.61105	4.57181	3.89877	4.58855	3.96105	4.49539	4.18467	4.61437	3.83852	3.31966	3.91231	3.78066	3.55132	3.36049
ENSG00000105880.4	1.57837	1.57718	1.01961	0.969317	1.91247	0.996418	1.54133	0.986323	0	1.94006	0	2.2723	2.14143	1.62962	1.6057	0.978973	1.98512	1.52431	1.96474	1.59676	1.00771	0	1.01367	1.57582	0	1.03433	0	1.65788	0	2.02306	1.60741	0.99874	1.52316	0	0	1.51308
ENSG00000196636.7	8.94141	9.188	9.19117	8.77416	8.73097	9.13239	9.55435	9.40301	9.75661	9.66613	9.56006	9.93494	9.08313	9.10254	9.21582	9.32839	9.24694	9.30692	9.62173	9.66149	9.25615	9.63687	9.57021	9.81601	9.24161	8.66389	8.90018	8.79778	8.71794	8.6888	9.37778	9.15988	9.42407	9.78665	10.0172	9.70789
ENSG00000070669.12	11.5798	11.6519	11.6678	12.0611	11.8895	11.8446	11.6818	11.558	11.7262	11.3718	11.0322	11.3889	12.565	12.4024	12.4087	12.2109	12.3037	12.2331	11.4773	11.4355	11.3872	11.6955	11.6912	11.7876	11.1455	10.8492	10.9375	11.5948	11.5177	11.5089	11.9617	12.1758	12.1598	12.2236	12.0501	11.9869
ENSG00000237818.1	0	0	0	0	0.942243	1.99462	0.9674	0	1.0017	0	0	0	0	0	0	0.978973	1.57174	0	1.55366	1.00885	1.00771	0	1.60316	0	0.995656	0	0	0	1.54074	1.60548	0	0.99874	1.52316	0	0.981747	0
ENSG00000232097.1	0	0.994168	0	1.95373	0	0	0	0	0	0	0	0	0	1.03363	0	0	0	0	0	0	0	0	0	0.993152	0.995656	0	0	0	0	0	0	0	0	0	0	0
ENSG00000238228.1	2.99135	2.79734	1.61105	2.75435	2.70688	3.16355	2.26941	0.986323	1.0017	2.25791	1.97714	1.95353	0	1.62962	2.34678	2.28814	2.30605	2.72889	2.28428	2.01326	2.5978	0	1.60316	1.98972	1.99348	2.64174	3.05083	1.65788	1.54074	1.01542	2.61296	2.58286	2.24744	0	2.55441	1.91887
ENSG00000266668.1	0	0.994168	0	0	1.91247	2.31619	0.9674	1.5667	0	1.53181	0	0	1.09581	0	0	0	0	2.24883	0	0	1.59524	0	1.01367	0	0.995656	1.63056	0	0	0	0	1.60741	1.58328	0	0	0	0
ENSG00000183444.10	6.46595	6.25525	6.37833	7.16721	7.09236	6.97016	6.60713	6.48061	6.23217	7.19618	6.6136	6.84512	6.82776	6.62038	6.67455	6.7909	6.85066	6.80365	5.68162	5.54084	6.35505	6.02511	6.3488	6.46216	6.95715	7.22728	7.17648	7.18408	6.87622	7.17	5.45903	5.61224	6.19292	6.86629	6.78377	6.17764
ENSG00000243554.1	7.49795	7.24578	7.26752	8.03096	7.96999	8.09614	7.9001	7.57999	7.2513	7.4038	7.14956	7.10806	8.04909	8.07746	7.91962	6.93526	7.06774	7.25735	5.9759	5.97157	6.22463	6.42359	6.46985	6.39582	7.29514	7.6221	7.59681	7.86244	7.88179	7.72401	6.90362	6.69794	6.62144	6.73968	6.95224	6.91402
ENSG00000164715.5	12.484	12.5299	12.5007	11.482	11.4904	11.6213	12.2661	12.2547	12.3219	11.382	11.8023	10.9615	11.6784	11.6724	11.7162	11.7411	11.881	11.7899	12.3051	12.3393	12.3812	11.8971	11.454	11.4271	12.0587	12.1262	12.2039	11.8325	11.9721	12.0011	12.1925	12.2221	12.1836	10.9312	10.8189	11.5188
ENSG00000205356.5	10.2744	10.0231	10.0765	10.8929	10.863	10.7233	10.3635	10.4186	10.2043	10.2188	10.158	10.1411	10.9636	11.0009	10.8583	10.7778	10.881	10.7785	10.2815	10.2691	10.568	9.92589	10.0102	9.8811	10.5343	10.8169	10.7558	10.9722	10.7732	10.9315	10.2466	10.4803	10.4838	10.1831	9.9912	10.0343
ENSG00000164713.5	8.73496	8.6957	9.13692	8.86291	9.15374	8.83519	8.82901	8.56878	8.67228	9.09459	8.92078	9.16662	9.33763	8.89289	8.99961	9.79689	9.70125	9.77232	9.15744	9.34406	9.41838	8.82909	9.43019	9.46202	9.97573	9.82934	9.77556	10.0118	9.77715	9.9209	9.58424	9.11902	9.3073	9.18803	9.46515	9.03564
ENSG00000006453.9	10.7316	10.6957	10.6646	11.3092	11.2108	11.182	10.87	10.7283	10.703	11.1538	10.8965	11.1689	11.5752	11.43	11.463	11.288	11.3272	11.2079	10.4725	10.3653	10.2927	10.737	10.9266	10.947	10.7857	10.6157	10.6615	10.5067	10.5031	10.4485	9.81977	9.93706	9.95212	10.7017	10.7323	10.4242
ENSG00000272782.1	1.99259	2.57523	2.6175	3.84908	3.69818	4.16315	3.74621	2.56209	3.46252	3.2497	3.97136	4.18897	3.33609	2.86453	3.02716	4.352	3.6821	4.30487	2.54573	0	3.71465	2.56867	2.34374	2.98799	3.16219	3.23041	4.14207	2.90044	2.75025	3.02687	2.83615	2.58286	2.50729	3.55861	3.96558	3.89785
ENSG00000272950.1	0	0	0	0.969317	0.942243	0	0	0	0	0	0	0	0	0	1.01558	1.55686	0.990097	1.52431	0	0	0	0	0	0	0	0	0	1.05503	0	0	0	0	0	0.985687	0.981747	0
ENSG00000214389.2	2.99135	2.98978	2.84081	2.27252	2.48737	2.31619	2.53021	1.5667	3.17295	0.96032	0	2.2723	1.71134	3.3819	2.02331	2.963	2.56842	2.72889	1.96474	2.01326	1.00771	2.79059	3.48419	2.57353	2.31497	2.64174	1.02927	1.05503	1.54074	2.02306	3.48995	2.31991	0.953898	2.56103	1.97253	1.91887
ENSG00000213455.3	5.48218	4.8467	5.46433	3.84908	5.05541	4.08071	4.74381	4.43321	3.91006	5.87505	5.82795	6.24228	4.82252	5.19391	4.3514	5.04636	4.78819	5.36962	5.38017	5.9481	5.71553	6.19014	6.17658	6.79375	5.48335	5.4238	5.81179	5.23434	5.29237	4.83694	5.52465	5.64139	5.52296	6.54139	6.95224	6.00095
ENSG00000196367.8	12.9747	12.9321	12.933	12.8602	12.9034	12.8831	12.8361	12.8311	12.7935	12.8037	12.8055	12.6735	12.921	12.9497	13.0165	12.7688	12.8816	12.8131	12.6907	12.7517	12.7604	12.8602	12.7827	12.6791	12.9051	12.6612	12.6553	12.5512	12.691	12.5979	12.9797	12.9886	13.0025	12.7303	12.6775	12.8225
ENSG00000238109.1	0	0	0	0.969317	0	0	0	0	0	0	0.984798	0	0	0	0	0	0	0	0.976588	0	0	0	0	0.993152	0	0	1.02927	0	0	0	0	0.99874	0.953898	0.985687	0.981747	0
ENSG00000242687.2	5.51388	5.03306	5.16714	5.02729	4.88591	5.31494	5.02349	4.06161	4.75816	5.649	5.46197	5.22473	3.62916	3.76192	4.27731	4.352	4.06876	4.76929	5.73502	5.9	5.96934	5.8634	5.7816	5.11595	4.94578	4.70907	4.69953	5.27507	5.10497	4.83694	4.83971	5.64139	5.43194	5.82971	5.7453	5.75072
ENSG00000198742.5	12.1194	12.05	12.0558	12.2709	12.2094	12.2966	12.0822	12.1337	12.0759	12.0106	12.1195	11.9035	12.5852	12.4596	12.5437	12.3212	12.5481	12.3227	11.424	11.4842	11.5676	11.5321	11.5045	11.3389	12.1765	12.0544	12.0288	12.1161	12.0921	12.1496	11.6859	11.7907	11.8102	11.5864	11.6771	11.666
ENSG00000185467.7	1.99259	0.994168	2.02932	3.5282	2.48737	3.16355	2.26941	2.78383	2.81027	1.53181	1.56466	0	3.98051	3.05834	3.34986	2.28814	3.15227	3.50089	1.55366	2.33607	2.01156	2.30629	1.01367	1.57582	2.31497	3.38315	2.85717	3.09497	2.52947	2.83368	3.19977	2.31991	2.50729	3.29606	2.55441	1.91887
ENSG00000002079.8	10.5741	10.5882	10.5761	9.44585	9.61862	9.57215	10.3498	10.2405	10.2055	10.6728	10.75	10.8603	8.97316	8.83783	9.1705	10.3349	10.0742	10.0955	10.3612	10.6101	10.4594	10.5157	10.7995	10.5843	10.0735	9.831	9.92208	9.8761	9.63367	9.81035	10.5463	10.5053	10.667	10.2624	10.2875	10.2702
ENSG00000241685.4	12.2053	12.2407	12.2797	11.5421	11.6635	11.6501	12.1864	12.1565	12.3267	12.06	12.4207	12.3814	10.9479	10.7986	10.8851	11.266	11.1133	11.2004	11.8212	11.8541	11.7288	11.9538	12.0013	12.0416	11.9502	11.6995	11.8112	11.7835	11.6336	11.7675	12.5703	12.3393	12.2509	12.045	12.3034	12.1178
ENSG00000130429.8	12.0632	12.1362	12.2161	11.8252	12.0325	11.8122	12.0688	11.9022	12.1528	12.4611	12.5173	12.8238	12.3149	12.1877	12.3022	12.4932	12.2853	12.5212	12.1834	12.2262	12.2669	12.673	12.8472	12.945	12.5894	12.3822	12.4676	12.424	12.3753	12.4501	12.4953	12.3682	12.3141	12.7565	12.8829	12.6076
ENSG00000106244.8	11.4785	11.5328	11.5378	10.9576	11.0682	11.174	11.363	11.3686	11.4968	11.5648	11.4984	11.7623	11.3391	11.3233	11.3808	11.5074	11.3633	11.5551	11.1665	11.2815	11.0734	11.5794	11.8188	11.8593	11.3295	11.1386	11.1827	11.2302	11.1106	11.226	11.5428	11.3828	11.2606	11.8923	11.9724	11.6998
ENSG00000106245.5	11.0118	11.1014	11.0785	10.7952	10.5973	10.9035	11.0845	10.9935	11.1588	11.2616	10.8628	11.4603	10.7032	10.7076	10.9235	10.8713	10.7955	10.8105	10.6402	10.6194	10.5843	11.0619	11.0926	11.2	11.1244	10.1672	10.3685	10.7653	10.5049	10.6817	10.886	10.778	10.8004	11.3986	11.5876	11.1866
ENSG00000106246.13	8.70094	8.43129	8.57023	8.1718	8.1908	8.05355	8.39776	8.26262	8.19321	8.92811	8.81499	9.04372	7.74697	7.67348	7.88262	8.21987	7.96889	8.16573	8.18177	7.96595	8.42048	8.70498	9.07701	9.10004	8.40495	8.08442	8.18187	8.13	8.167	8.10737	8.19329	8.48934	8.32862	9.18803	9.30761	8.83938
ENSG00000248919.3	0	1.57718	1.01961	2.27252	1.50743	2.57899	1.54133	0	1.58723	1.94006	0	1.95353	1.09581	1.03363	2.02331	1.55686	1.57174	1.93158	2.28428	1.59676	2.33425	0.990244	0	0	0	0	2.04368	1.05503	2.2687	2.34651	1.60741	0.99874	1.93028	0.985687	0.981747	0
ENSG00000160917.10	11.1898	11.1099	11.0881	11.1123	11.1853	11.187	11.2549	11.145	11.0815	11.3268	11.2209	11.263	11.7155	11.5643	11.4661	11.2215	11.3211	11.2662	10.7746	10.7933	10.7509	10.9171	10.9872	10.9856	11.3428	11.3965	11.3241	11.3589	11.3308	11.3435	10.8344	10.9733	10.885	11.231	11.2277	11.1148
ENSG00000228335.1	2.79888	2.31259	2.35318	3.5282	3.06559	3.31547	2.53021	3.14552	3.17295	3.38645	2.55954	2.94563	2.47231	3.3819	3.34986	2.54975	2.79034	2.50874	2.28428	2.33607	2.33425	1.57194	3.02384	2.57353	2.7999	2.64174	1.62385	2.90044	1.54074	2.34651	2.61296	2.99779	2.7274	2.29896	1.97253	2.90489
ENSG00000241468.3	11.3132	11.3855	11.3597	10.7381	10.9313	10.797	11.3172	11.2405	11.3293	12.0212	11.8188	12.3804	10.8158	10.7336	10.8189	10.7341	10.5595	10.7291	10.8567	11.0063	10.9991	11.789	11.6442	11.9466	11.0648	10.8459	10.9198	10.8333	10.7186	10.67	11.144	11.0876	11.2965	12.2046	12.3326	11.8702
ENSG00000198556.9	10.3199	10.2099	10.1708	9.52864	9.65371	9.89973	10.321	10.1082	9.66339	10.3448	9.90168	9.96151	8.50703	8.81117	8.5107	8.77791	8.85975	8.96078	9.97104	9.97909	10.2798	9.5465	9.62337	9.21511	9.24634	9.86058	9.68359	9.32218	9.67974	9.59096	9.86797	9.88775	9.97648	9.78504	9.77227	9.59827
ENSG00000160908.14	9.30073	9.41878	9.44404	9.50601	9.34168	9.60755	9.22187	9.16732	9.08288	9.46652	9.18623	9.54326	9.64688	9.45441	9.55256	9.86607	9.73337	9.81202	8.91289	8.90636	8.92224	8.98608	9.33323	9.35916	9.78247	9.29898	9.28668	9.63733	9.59501	9.46317	8.63708	8.75904	8.63102	9.50265	9.64279	9.18098
ENSG00000196652.7	9.93994	10.0942	9.93827	10.1907	10.2397	10.236	9.95509	10.0928	10.1145	9.7651	9.95103	9.95874	9.96353	10.188	10.1896	10.283	10.3099	10.1537	9.95143	10.0106	9.97392	9.80699	9.65471	9.68152	10.0025	9.96413	10.0565	9.96435	9.90476	9.92697	10.025	10.0955	10.1352	9.84931	9.76582	9.71108
ENSG00000221909.2	8.57885	8.52362	8.63505	8.3132	8.29183	8.3327	8.32656	8.09156	8.21771	8.3249	8.45736	8.64521	7.8713	8.08304	7.6233	8.29316	8.22812	8.25262	8.58227	8.36633	8.40336	8.34243	8.5663	8.72777	8.71242	8.42522	8.50487	8.2826	8.29968	8.36596	8.51726	8.26895	8.39438	8.54116	8.76747	8.74901
ENSG00000197343.6	11.8336	11.7594	11.7545	12.1823	12.0388	12.104	11.7297	11.6996	11.4016	11.5684	11.5374	11.0989	11.45	11.6225	11.4201	11.576	11.6217	11.67	11.3685	11.2949	11.3702	11.0586	11.0503	10.8962	11.8551	11.9493	11.8454	11.664	11.8287	11.6727	11.084	11.0902	11.1584	11.0074	11.028	11.2026
ENSG00000272647.1	0	0	0	2.27252	1.50743	1.58018	0	0.986323	0	0	0	0	2.47231	1.03363	0	0.978973	0.990097	0	0	0	0	0	0	0	0.995656	0	0	1.65788	2.2687	1.60548	0	0	0	0	0.981747	0
ENSG00000244219.2	0.995061	2.57523	2.84081	4.46428	4.53084	3.69382	2.26941	2.56209	1.58723	3.51136	3.55697	2.75412	4.26283	3.86919	4.3514	3.66138	4.22911	4.16095	2.28428	2.8225	2.5978	2.56867	2.60768	3.57238	3.79928	3.6473	3.37419	4.49539	4.02463	4.83694	2.61296	1.99811	2.7274	3.6739	3.13731	1.91887
ENSG00000197037.6	10.1258	10.0436	10.1592	9.74217	9.75565	9.71394	9.90566	9.79909	9.75159	10.0163	9.96523	9.82955	9.06486	9.07759	9.14989	9.73082	9.57634	9.64793	9.69768	9.80717	9.70711	10.033	10.0468	10.0128	10.022	9.83763	9.86524	9.8827	9.755	9.92848	9.68095	9.65569	9.69265	9.94997	9.96752	9.93528
ENSG00000106258.9	0	0.994168	0	0.969317	0.942243	0	0	0	0	0	0	0.969185	0	1.03363	0	1.55686	0	2.24883	0.976588	0	2.01156	0	1.60316	0	0	1.03433	1.62385	0	0.966962	1.01542	0	0	0.953898	0	0.981747	0
ENSG00000160870.8	0	0	1.01961	0	0	0	0	0	0	0	0	0	0	0	1.01558	1.55686	2.56842	2.24883	1.55366	2.01326	3.18361	0.990244	2.34374	1.57582	0	1.03433	0	0	0	0	0	0	0.953898	0	0	0
ENSG00000221487.1	0.995061	0	0	0.969317	0.942243	0	0	0	0	0.96032	0	0.969185	1.09581	1.03363	1.01558	0.978973	0.990097	1.93158	1.55366	1.00885	1.59524	0	0	0.993152	0.995656	0	1.02927	0	0	1.60548	0	0	1.52316	0.985687	0	0
ENSG00000244623.1	0	2.57523	0	1.5439	1.50743	0.996418	0	0	0	1.53181	0	0	0	0	0	0.978973	0	0.954751	0.976588	0	1.00771	0	0	0	0.995656	1.63056	1.62385	0	0	1.01542	0	0.99874	0.953898	0	0.981747	0
ENSG00000146833.11	9.88645	9.87097	9.80046	10.4279	10.3354	10.1765	9.81676	9.79909	9.82517	9.9544	10.0923	10.0146	10.0696	10.086	10.2658	10.2523	10.181	10.0743	9.66537	9.64334	9.71581	9.78457	9.8069	9.89917	10.2452	9.87515	9.94968	10.0966	10.0246	10.0207	9.97161	9.96759	10.0162	9.99085	10.1092	9.95563
ENSG00000237640.1	0	0	0	0	0	0	0	0	0	0	0	2.2723	1.09581	1.03363	0	0	0	0	0	0	0	1.57194	1.01367	0	0	0	2.36847	2.08178	0	1.01542	1.01687	0.99874	0.953898	0	0	0
ENSG00000160862.8	0.995061	0	1.61105	0	0.942243	1.99462	0.9674	0	0	0	0	0	1.09581	0	0	0	1.57174	0	0.976588	1.00885	1.59524	0.990244	1.60316	0.993152	0	0	1.62385	1.05503	2.2687	1.01542	0	0	1.52316	1.97848	0.981747	0
ENSG00000106261.12	12.0348	11.9777	11.9409	12.5655	12.3657	12.369	12.0701	11.9552	11.878	11.6243	11.8063	11.5657	12.3016	12.3884	12.4039	12.0501	12.1308	12.0686	11.5835	11.604	11.6172	11.4703	11.2745	11.2271	12.2948	12.0643	12.0512	12.163	12.2719	12.1702	11.8001	11.8469	11.9074	11.522	11.6689	11.6945
ENSG00000166529.10	8.50583	8.4842	8.54268	8.91537	9.0295	8.89371	8.61369	8.69709	8.59958	8.94482	8.60251	9.17382	8.66898	8.71738	8.84792	9.00484	8.96885	8.95261	8.26128	8.23676	8.19524	8.4843	8.78537	8.79366	8.87701	8.67132	8.71245	8.79078	8.74708	8.90712	8.5293	8.56354	8.56115	9.18073	9.25794	8.73023
ENSG00000166526.12	10.8512	10.8275	10.6656	10.9858	10.8107	10.9956	10.9948	11.0087	10.8937	10.9964	10.8157	10.7117	10.4593	10.5166	10.4739	10.5379	10.486	10.4307	10.1623	10.1825	10.2751	10.2705	10.2034	10.0429	10.8179	10.7332	10.6457	10.7795	10.7195	10.75	10.2405	10.325	10.4161	10.6277	10.626	10.4721
ENSG00000168090.5	11.7125	11.7803	11.698	11.5416	11.6802	11.6714	11.8592	11.8555	11.9345	12.3682	12.1252	12.737	11.3895	11.3215	11.4131	11.5242	11.3638	11.5015	11.5107	11.6273	11.5676	12.0398	12.3963	12.4978	11.7504	11.5471	11.642	11.5582	11.5068	11.6137	11.8517	11.8387	11.7639	12.7772	12.9316	12.4166
ENSG00000166508.13	14.4226	14.4139	14.5085	12.9439	13.1105	13.1043	14.2312	14.0492	14.2794	14.7187	14.9598	14.901	13.5036	13.4359	13.6134	14.0591	13.8909	13.8962	14.2891	14.3435	14.2919	14.9968	15.059	15.1426	13.3464	13.2597	13.3355	13.3966	13.3072	13.4195	14.3714	14.8045	14.6236	14.817	14.9414	14.9105
ENSG00000207547.1	7.26629	7.15832	7.32411	6.44646	6.35919	6.77425	7.16331	6.9951	6.91026	7.69468	7.1092	7.38101	7.29291	7.06598	6.55423	6.87685	7.03556	6.59546	7.01924	6.67569	7.21495	7.32927	7.41937	7.06319	6.54598	7.5187	7.60454	7.66973	7.15278	7.70295	6.67706	6.59742	6.75261	7.38925	7.18268	6.86896
ENSG00000207757.1	3.99073	3.44881	4.12416	4.52557	3.69818	3.16355	3.11145	2.78383	2.81027	3.83192	3.14279	3.11468	3.16371	3.76192	2.61084	2.54975	3.30405	3.23943	2.76698	2.59969	3.33578	3.78918	2.34374	2.98799	3.99184	4.70907	3.86124	4.27217	4.02463	3.34956	2.83615	2.80519	3.23785	3.6739	3.77327	3.70622
ENSG00000208036.1	4.16058	3.15954	3.84356	4.3333	3.59194	3.57839	3.93826	2.97598	1.58723	4.1718	3.67225	3.64303	3.33609	3.05834	2.02331	3.28386	3.56675	2.50874	2.54573	2.59969	2.33425	4.15144	3.19414	2.98799	3.89877	4.3123	4.37704	4.74772	4.57974	3.83585	2.83615	2.80519	2.50729	3.6739	1.97253	2.71425
ENSG00000221838.5	10.136	10.0272	10.0445	10.0954	9.98548	9.93535	10.0788	10.044	10.0146	10.3364	10.2491	10.6347	10.3109	10.2098	10.0903	10.0753	9.97732	9.89112	9.59671	9.75404	9.88265	9.67567	9.9697	9.96356	9.9042	10.1299	10.0593	10.1727	10.0664	10.1181	9.80334	10.073	9.98451	10.4711	10.3896	10.1245
ENSG00000106290.10	11.432	11.4214	11.4275	11.7752	11.7602	11.7246	11.6952	11.5775	11.5358	11.7884	11.4743	11.8802	11.6275	11.4711	11.4604	11.5705	11.6307	11.5098	11.1246	11.232	11.2822	11.3336	11.5216	11.5862	11.7192	11.6277	11.5163	11.6783	11.6427	11.6296	11.4048	11.4148	11.4057	11.8404	11.8413	11.5101
ENSG00000242798.1	5.71821	5.9885	5.65288	7.12823	7.07274	7.25026	6.64893	6.61665	6.02572	6.49024	5.99228	6.04714	6.78376	6.83407	6.22041	6.2801	6.40662	6.6638	5.86048	5.37478	5.68751	5.06846	5.80808	4.44633	6.6496	7.08973	7.02328	7.14066	7.26449	7.14939	5.61781	5.35509	5.71536	5.05955	5.51864	5.21554
ENSG00000166997.3	9.8543	9.88466	9.8317	8.693	8.82191	9.04541	9.94953	9.94839	10.0299	9.54898	9.12431	9.5488	7.79947	8.02042	7.81877	8.15745	8.13501	8.04792	9.1253	9.27972	9.38169	8.82909	8.88824	8.90814	9.34446	9.68617	9.78069	9.46763	9.3511	9.51444	9.67012	9.60666	9.54302	9.4348	9.11814	9.26164
ENSG00000214309.3	5.69074	5.60326	5.59273	5.29706	5.55691	5.12232	5.4274	4.97338	5.64719	6.42822	6.52435	6.90399	5.08672	4.92222	5.27812	6.18703	5.73538	6.13812	5.86048	6.18734	6.40752	6.56559	7.1869	7.23429	5.89834	5.52579	5.6715	5.62933	5.79231	5.67392	6.71971	6.684	6.3668	7.05891	7.23029	6.64672
ENSG00000235077.1	1.99259	0	1.01961	2.53346	2.70688	1.99462	2.26941	2.29998	0	2.51821	1.56466	1.95353	2.47231	0	2.61084	1.96834	1.57174	1.93158	2.28428	0	2.5978	1.57194	2.60768	0.993152	0	0	0	1.05503	0	2.34651	2.02522	1.58328	1.93028	1.97848	1.56057	1.51308
ENSG00000188186.6	9.8543	9.92496	10.0061	9.99737	10.1289	10.1157	10.1985	10.1159	10.2655	10.4224	10.2327	10.8401	10.4239	10.1828	10.1499	10.087	9.98296	10.19	9.87021	10.1209	10.0828	10.1875	10.5999	10.6265	10.2068	10.2377	10.2698	10.2243	10.0404	10.126	9.98915	9.94877	10.0044	10.6691	10.719	10.5129
ENSG00000146826.10	10.4444	10.3102	10.2665	9.9067	9.99463	9.95573	10.2572	10.1159	10.314	10.4751	10.2479	10.2832	10.0833	9.9808	9.90749	10.0278	9.97732	9.97959	10.2982	10.5333	10.8138	10.26	10.3068	10.1575	9.94696	10.473	10.4308	10.2385	10.318	10.1625	10.2719	10.6404	10.3284	10.4317	10.2464	10.1305
ENSG00000266154.1	1.99259	1.99124	0	0.969317	1.50743	1.99462	1.54133	1.5667	1.0017	1.53181	1.97714	0.969185	1.71134	1.62962	2.34678	1.55686	2.98262	1.52431	2.28428	1.59676	1.59524	0.990244	1.60316	1.98972	0.995656	2.0512	1.62385	2.08178	1.54074	1.60548	0	0.99874	1.52316	1.56585	2.29261	1.51308
ENSG00000197093.6	3.69131	4.38119	3.03414	6.38164	6.11253	6.63676	4.79435	5.01775	3.81051	4.24558	3.97136	4.79787	6.57589	6.42325	5.88845	5.76576	5.62438	5.79229	3.65692	4.40914	4.53828	3.78918	2.83071	3.30958	5.69191	5.49259	5.88984	5.01145	5.6893	5.7025	3.73142	3.80501	4.23304	3.97305	3.42607	2.90489
ENSG00000213420.3	5.96754	5.41485	5.35992	7.38954	7.25786	7.20233	6.48935	6.55777	6.36091	6.31282	6.05735	6.3647	8.66089	8.32837	8.27407	7.778	7.90502	7.735	6.08276	6.03975	6.65909	5.53543	5.58123	5.03108	6.91023	7.16542	7.28639	7.29715	7.12344	7.1802	5.07692	5.61224	5.74086	6.12139	6.1337	5.56543
ENSG00000066923.13	4.5141	3.89598	4.20674	6.62508	6.13162	6.0804	4.79435	4.36615	4.58822	5.13121	4.49434	4.40002	6.82776	6.89881	6.55423	6.4659	6.74849	6.19466	4.20324	4.47629	4.87284	3.98165	4.41825	3.57238	5.12083	5.62105	5.37846	5.8875	5.71575	5.73052	4.78719	4.24554	4.9536	4.83021	3.96558	3.70622
ENSG00000239521.3	7.32108	7.41464	7.22852	8.19556	7.98056	8.29663	7.59971	7.86138	7.32531	7.4822	7.4774	7.17652	7.55964	7.53372	7.30693	7.07689	7.08879	7.32644	7.47661	7.4605	7.7835	6.68105	6.41921	6.4127	7.05745	7.70416	7.75116	6.92729	7.45708	7.22029	7.37318	7.35505	7.47664	6.67195	6.78377	6.64672
ENSG00000222482.1	3.16113	3.44881	3.49489	2.75435	4.13646	3.8007	2.26941	3.55979	3.70358	2.73865	3.29445	0.969185	4.26283	3.3819	2.83397	3.66138	3.44138	3.61576	2.76698	3.82376	3.33578	2.79059	2.02046	1.57582	3.16219	3.7632	4.37704	2.40899	3.2619	2.61056	3.35215	2.80519	3.08692	2.97486	0	0.946423
ENSG00000078319.7	6.81037	6.91915	6.76651	6.91575	6.99149	6.70714	7.39386	7.38207	7.30716	7.31233	7.06769	7.4772	7.31369	7.43241	7.66747	6.63048	6.37268	6.41687	6.25718	6.54103	6.12369	6.68105	6.45317	6.55627	6.82427	6.35242	6.78534	6.3921	6.70196	6.77185	6.85342	6.79192	6.84957	7.1711	7.11327	6.93603
ENSG00000242294.2	10.56	10.2921	10.1579	10.7661	10.389	11.0034	11.0698	11.1499	10.8164	10.4244	10.2675	10.0345	11.1742	11.1854	10.8416	9.72256	9.96599	10.0705	9.66709	10.1938	10.3294	9.59883	9.69074	9.02796	9.23211	10.1632	10.1493	9.98598	10.014	10.1457	9.79671	10.1086	10.0395	9.65251	9.37058	9.40071
ENSG00000272752.1	5.31228	4.98868	5.35992	5.72048	5.01487	4.69354	5.29324	5.29514	4.86126	5.72835	5.58477	5.52399	5.57381	5.58863	5.20007	5.6309	5.91119	5.46464	6.0196	5.57187	5.65894	4.78848	5.48603	5.1961	4.94578	5.45861	5.3419	4.91167	4.79349	4.98389	4.7327	4.99756	5.30089	5.36424	5.09361	4.75267
ENSG00000121716.14	10.8135	10.5001	10.5605	10.8313	10.7276	10.9427	10.9716	10.9879	10.5987	10.9364	10.4673	10.4827	11.2245	11.1632	10.8221	10.517	10.7433	10.6646	9.98074	10.0162	10.2273	10.0028	10.2739	9.64271	9.86321	10.6128	10.3955	10.5988	10.5322	10.5679	9.68634	9.89835	9.78596	10.3376	10.1282	9.78874
ENSG00000085514.11	5.60502	5.54315	5.35992	6.56796	6.56977	6.43585	5.66324	6.2017	5.58829	6.31282	5.21817	6.3135	5.93731	5.99616	5.88845	6.00268	6.17022	6.23115	5.56848	5.9	6.44147	4.78848	4.61105	4.51043	4.23969	4.92356	5.30438	5.62933	4.93529	5.64476	4.7327	5.35509	5.43194	5.36424	5.05182	4.64986
ENSG00000078487.13	7.43311	7.3807	7.40505	7.49289	7.5409	7.49271	7.30949	7.23948	7.14293	7.25988	7.13957	7.67271	7.35436	7.46698	7.35274	6.86488	6.96897	6.62319	7.65346	7.65419	7.77687	7.15048	7.37578	7.24375	6.45083	6.47648	6.26664	6.01319	6.40965	6.17999	7.84717	7.71859	7.72048	7.47124	7.40642	7.25779
ENSG00000146834.9	11.5816	11.5601	11.5157	10.3293	10.4904	10.3905	10.9249	10.9092	11.222	11.3846	11.6124	11.4913	10.9015	10.7599	10.9939	10.9335	10.8099	10.812	11.3633	11.5674	11.5938	11.6665	11.6961	11.7936	10.6522	10.3532	10.3944	10.5612	10.5021	10.67	11.6399	11.83	11.5609	11.5473	11.8228	11.7014
ENSG00000241357.1	3.79817	3.57425	3.73644	3.64327	3.21624	3.99328	3.74621	3.43447	3.46252	3.62631	3.29445	1.95353	3.33609	1.62962	2.61084	2.28814	3.56675	1.93158	3.27951	3.33783	4.01443	1.98534	2.02046	2.57353	4.38403	2.86572	2.04368	3.41952	3.2619	2.83368	2.34882	2.31991	3.81961	2.56103	2.77592	2.71425
ENSG00000160813.2	9.11683	9.02999	9.19371	9.33038	9.38408	9.25023	9.5191	9.3883	9.7073	9.90544	9.69228	10.3724	10.4346	10.0985	10.0408	9.87206	9.86737	9.94842	9.07441	9.23679	9.45416	9.40252	10.0509	9.91554	9.51879	9.80757	9.55173	9.55083	9.52383	9.50027	8.93735	9.25251	8.97523	10.1953	10.1168	9.46647
ENSG00000240211.1	2.99135	2.98978	3.03414	2.75435	1.91247	2.80121	2.26941	2.97598	1.0017	3.51136	2.7812	2.94563	0	2.37536	2.02331	2.54975	2.56842	2.72889	3.12804	1.59676	3.59907	2.30629	2.60768	3.68777	3.99184	3.05956	3.75402	3.55797	3.2619	2.02306	3.83852	3.90454	3.37448	3.4333	2.9679	2.49453
ENSG00000185955.4	4.44999	4.89559	4.49664	6.43052	6.13162	6.18275	5.36188	5.22117	4.64712	4.96642	4.77789	5.58283	5.98989	5.82017	5.48974	5.71332	5.86311	5.76765	4.70945	4.33871	3.82165	3.68238	4.93321	4.63068	5.71938	6.25678	6.10148	6.25632	5.54926	5.48941	4.61712	4.85555	4.99658	5.52644	4.82252	4.21837
ENSG00000166925.4	11.0222	10.8517	10.9398	11.3276	11.1927	11.1956	11.1294	11.0073	11.1236	11.1693	11.022	11.2942	11.4412	11.2874	11.3071	11.6002	11.5627	11.5319	10.8709	10.8553	11.0252	10.6661	10.9144	10.9368	11.3809	11.689	11.4952	11.5195	11.5167	11.397	11.0447	11.0669	10.9997	11.3027	11.3312	11.0214
ENSG00000166924.4	6.44965	6.21729	6.18816	9.52864	9.35189	9.24787	7.61385	7.74743	7.55028	7.19618	7.03575	7.50028	9.39724	9.08317	9.11841	8.87061	8.79715	8.83007	6.5532	6.87548	7.19519	5.88764	6.31227	5.98649	9.10506	9.28208	9.23527	9.32945	9.23704	9.0502	6.77469	6.89232	6.92939	7.41434	6.87046	6.76211
ENSG00000225807.1	0	0	0	0.969317	0.942243	0.996418	0	0	0	0	0	0	0	1.62962	2.02331	0.978973	2.30605	0.954751	0	0	0	0	0	0	0	0	0	0	0	0	0	0.99874	0	0	1.56057	0
ENSG00000106351.8	9.61217	9.71625	9.63882	9.98379	9.95365	9.90423	9.94953	9.97395	10.0423	10.2415	10.4072	10.3598	9.62627	9.81628	9.91208	10.3316	10.2528	10.3302	10.1352	10.1559	10.3157	10.1838	10.1883	10.298	10.645	10.4899	10.4524	10.7023	10.5534	10.5394	10.4629	10.4873	10.6085	10.4368	10.5743	10.5284
ENSG00000184414.2	2.99135	2.31259	3.62071	2.94587	1.91247	2.80121	2.26941	2.97598	1.58723	4.01184	2.97329	3.94167	1.71134	0	1.6057	2.54975	1.98512	2.50874	1.55366	2.33607	2.5978	2.98288	3.34644	2.57353	3.45152	2.0512	2.04368	2.67555	3.39879	2.83368	2.34882	3.58265	2.50729	3.78066	4.13525	3.59992
ENSG00000077454.11	11.2528	11.0155	10.9458	11.4581	11.2386	11.369	11.0927	11.1418	11.0451	11.126	10.839	11.0145	12.1597	11.8609	11.6861	11.3359	11.5717	11.3484	11.0013	10.9041	11.153	10.644	10.8362	10.575	10.8337	11.3039	11.1988	11.3835	11.3394	11.3166	10.9404	10.9932	10.8444	10.9755	11.0179	10.5991
ENSG00000106336.8	5.84826	5.87115	5.62312	7.28708	7.03269	7.3148	6.32717	6.60215	6.02572	6.39618	5.80287	6.24228	7.56831	7.75966	7.24025	6.51268	6.85066	6.47889	5.78652	6.01738	6.1851	4.68162	4.7811	4.79412	6.6061	7.42502	6.95229	7.08449	6.5632	6.90077	5.64757	6.1268	5.86203	5.82971	6.00822	5.14169
ENSG00000224729.4	3.31303	3.57425	3.2046	6.12866	5.37666	5.85093	4.32957	4.55863	4.00319	3.38645	3.77899	3.40291	6.20533	6.1316	6.00779	4.54439	4.8388	4.86529	2.95878	3.18563	3.82165	0.990244	1.60316	2.57353	5.07902	5.55825	5.44892	4.80447	5.14445	5.42226	3.35215	2.58286	3.91231	2.56103	2.77592	3.07326
ENSG00000106333.8	7.1601	6.85878	6.72508	8.40575	8.42157	8.32824	7.69591	7.78642	7.52694	7.52727	6.95836	7.82671	8.33986	8.26102	7.96161	7.59448	7.5038	7.36801	6.82357	6.70399	6.91008	5.50441	6.0712	5.89339	8.00814	8.61844	8.39763	8.05013	8.02616	7.88852	6.78812	6.83039	6.8019	7.09038	7.051	6.33503
ENSG00000106330.7	7.8167	7.70947	7.81357	8.48888	8.45605	8.41491	8.08403	8.17718	8.19814	8.12925	8.08849	8.47314	8.66898	8.55414	8.39285	8.10245	8.28397	8.07327	7.67412	7.66142	7.94014	7.45627	7.6637	7.76112	8.59495	8.65266	8.81937	8.5298	8.52578	8.3793	7.8278	7.86786	8.02556	8.33764	8.23484	7.72417
ENSG00000106327.8	0.995061	0	0	3.11492	2.89735	2.57899	0.9674	0	1.0017	0	0	0	2.14143	1.62962	0	1.55686	1.57174	1.93158	0.976588	1.00885	1.59524	0	0	0.993152	0.995656	1.63056	1.62385	1.65788	1.54074	2.61056	0	0	0.953898	0	1.56057	1.51308
ENSG00000172354.5	12.0881	12.0283	12.2368	11.7629	11.9994	11.7173	11.9249	11.7943	12.1356	12.398	12.4072	12.7613	12.2507	12.103	12.2715	12.5513	12.4508	12.5003	12.2321	12.259	12.2819	12.4391	12.6999	12.8618	12.5623	12.0505	12.149	12.1521	12.0835	12.1515	12.3555	12.2774	12.1926	12.697	12.8459	12.5949
ENSG00000146830.9	13.7007	13.4877	13.4635	14.0628	13.9175	14.0847	13.9181	14.0237	13.8226	13.7713	13.5978	13.6567	14.1373	14.0637	13.9149	13.5625	13.8558	13.6452	13.1414	13.1142	13.385	13.0482	13.0658	12.7153	13.5797	13.9397	13.8275	13.8446	13.8852	13.8387	13.064	13.4149	13.3141	13.2925	13.1646	13.0394
ENSG00000172336.4	9.75665	9.80371	9.94581	8.6176	8.94839	9.02075	9.62761	9.48628	9.8967	10.1106	10.0767	10.5598	9.30946	9.11893	9.46559	9.79373	9.53282	9.79383	9.68077	9.76247	9.70187	10.0438	10.4206	10.6028	9.11544	8.74013	8.81937	9.01771	8.86403	9.05298	10.0928	9.86322	9.81326	10.3614	10.5725	10.3161
ENSG00000130427.2	3.16113	3.15954	2.02932	1.5439	1.50743	0.996418	2.26941	1.97944	2.00255	3.38645	2.7812	3.94167	1.71134	1.62962	2.02331	2.77112	2.79034	0	3.27951	2.33607	3.33578	2.56867	3.48419	2.57353	1.99348	2.64174	3.51221	0	1.54074	2.02306	1.60741	2.31991	2.50729	2.29896	2.55441	2.90489
ENSG00000146839.14	0	0	0	0	0.942243	1.58018	0	0	1.0017	0	0	0	0	0	0	0.978973	0	0.954751	0	1.00885	0	1.57194	0	0	0	0	0	0	0	0	0	0	0	0	0	0
ENSG00000196411.5	13.1627	13.1182	13.2023	12.7259	12.7897	12.7529	12.7454	12.9163	13.0469	12.3988	12.9123	12.3306	12.7267	12.6187	12.7502	12.5992	12.7222	12.5712	12.7301	12.83	13.0189	12.5722	12.1312	12.246	13.25	13.24	13.2929	13.2351	13.2209	13.2509	13.2821	13.4683	13.3306	12.3155	12.2038	12.5546
ENSG00000146828.13	12.3338	12.2852	12.3561	12.0071	12.0322	12.1176	12.3702	12.3822	12.4109	12.0898	12.0104	11.9694	11.6639	11.5588	11.2878	11.1913	11.3762	11.2798	11.9243	11.9121	12.1032	11.7007	11.6597	11.5867	12.5053	12.9348	12.8586	12.5835	12.4781	12.5659	11.9299	12.1132	11.9908	11.9691	11.7381	11.8548
ENSG00000236305.1	1.99259	3.7965	2.35318	2.75435	2.22837	3.31547	2.94246	2.56209	3.00298	3.73277	3.77899	2.2723	3.16371	2.64058	2.34678	0	2.30605	2.24883	2.76698	1.59676	2.33425	3.30432	3.19414	2.31096	3.69241	2.0512	2.63342	3.26635	2.75025	2.34651	3.48995	2.80519	3.23785	2.97486	4.05291	3.22401
ENSG00000087077.7	11.8368	11.8311	11.8129	11.8301	11.9031	11.8042	11.8533	11.7811	11.8834	12.0898	12.0974	12.2639	12.4594	12.2329	12.2337	12.1118	12.1375	12.1233	11.6636	11.6817	11.708	12.2472	12.3491	12.3545	11.9779	11.9478	11.9558	12.148	12.0186	12.0161	11.61	11.764	11.7048	12.4492	12.4098	12.2348
ENSG00000087087.14	13.6687	13.5154	13.4831	12.8006	12.7399	12.8931	13.3994	13.3731	13.374	13.9523	13.8116	13.9679	13.1704	13.0068	12.9309	13.1986	13.2088	13.1367	13.5798	13.6415	13.7641	13.7511	13.9727	13.8716	12.7213	12.8271	12.7854	12.8474	12.7463	12.7755	13.4619	13.8544	13.6277	13.9375	14.0196	13.7759
ENSG00000176125.3	5.99026	5.71645	5.73866	5.72048	5.79101	5.20248	5.60779	5.55806	6.13263	6.14944	6.37919	6.75844	3.49005	4.31099	4.11666	5.28064	4.98075	4.55569	5.44571	5.47669	5.96934	6.70853	6.90963	6.86903	6.18124	5.68122	5.30438	5.23434	5.14445	6.00747	6.37298	6.22633	6.11703	7.15134	7.22089	6.63331
ENSG00000087085.9	7.17008	7.34594	7.33333	7.59649	7.11171	7.17279	6.64893	6.5274	6.19318	6.47499	6.42922	6.44619	7.60248	7.44113	7.49026	8.59799	8.72836	8.28336	7.44491	7.44382	7.94014	7.28433	7.44491	7.26248	7.00259	7.24732	7.37048	7.68492	7.16242	7.44834	7.29071	7.4651	6.72731	7.13131	6.66406	6.44658
ENSG00000169894.13	2.79888	2.31259	2.35318	4.6952	4.05881	4.16315	2.26941	1.5667	1.0017	2.73865	0.984798	2.75412	4.63714	4.31099	4.48904	5.16825	5.53514	4.99829	2.95878	2.59969	3.18361	2.98288	3.93231	2.57353	2.7999	3.7632	3.51221	4.68866	3.93742	3.6131	3.02939	2.31991	2.24744	2.78273	2.9679	2.23522
ENSG00000225946.1	1.57837	0	1.61105	3.5282	2.89735	2.31619	1.54133	1.5667	1.0017	0.96032	0	0.969185	2.74128	2.05015	1.01558	2.28814	2.79034	0.954751	0	2.33607	1.00771	0.990244	0	0.993152	2.7999	1.03433	1.02927	3.55797	2.2687	1.01542	1.01687	0.99874	1.52316	0	0.981747	1.91887
ENSG00000205277.5	4.3829	4.23686	4.35896	3.84908	3.47724	3.69382	3.84543	4.06161	3.70358	3.92468	4.14107	3.74959	2.9679	2.86453	3.48764	4.12995	4.15116	3.82124	2.95878	2.8225	3.47343	2.30629	3.83264	4.23492	4.79897	4.06372	4.14207	4.35047	4.52096	4.02877	4.42427	3.16768	4.15929	3.97305	4.6086	3.80521
ENSG00000227053.1	5.48218	4.89559	4.73792	4.46428	4.69381	4.31511	5.14532	5.18272	4.81063	5.80356	5.29213	5.1873	4.82252	4.64874	4.61469	3.86739	4.78819	3.91396	2.76698	4.26466	3.92126	4.68162	5.02637	4.68724	4.84958	5.15338	5.2263	5.19243	4.79349	4.42154	4.98666	4.80492	4.76759	5.58653	5.84653	5.41681
ENSG00000169876.9	0	0	0	1.5439	0	0	0	0	1.58723	0	0	0	1.09581	0	0	0	0	1.52431	0	1.59676	1.59524	0.990244	0	0	0	0	0	1.65788	0	0	1.60741	1.58328	0	0	0	0
ENSG00000169871.8	9.7299	9.74488	9.73761	10.5031	10.2198	10.3537	9.74308	9.75062	9.80268	8.88258	9.56006	8.47314	10.3704	10.2928	10.0957	9.67193	10.0273	9.93741	9.29716	9.30995	9.52909	9.22601	8.88202	8.78072	9.75618	10.0235	10.038	10.0193	9.94304	9.87926	9.56487	9.56924	9.68282	8.61876	8.44314	9.08327
ENSG00000260336.1	9.90301	9.78599	9.77362	11.7185	11.376	11.6002	10.2971	10.3246	9.99066	10.299	9.88535	10.3535	11.277	11.3156	11.1198	10.4109	10.6177	10.6335	9.68077	9.5703	9.76691	9.25658	9.41304	9.3829	9.85704	10.5746	10.4231	10.3113	10.422	10.4611	9.80828	9.81926	9.91899	10.0184	10.0104	9.69181
ENSG00000106366.7	14.3811	14.4366	14.5548	13.8308	13.5598	13.7534	13.3958	13.2118	13.4791	12.9374	13.1691	12.5856	14.3785	14.0422	13.9938	14.2107	14.4164	14.1693	12.2963	12.6456	12.7893	12.8249	12.7211	12.6193	13.6951	13.3596	13.3961	13.8345	13.5659	13.6415	12.0151	12.1925	11.8685	12.404	12.2553	12.7457
ENSG00000106367.9	11.2099	11.2749	11.3743	11.2639	11.3323	11.1746	11.285	11.1487	11.4276	11.5933	11.5726	12.0599	11.553	11.4063	11.5173	11.8082	11.5476	11.665	11.4025	11.3851	11.3806	11.732	11.9148	12.111	11.6147	11.2371	11.3106	11.3648	11.1662	11.1267	11.4151	11.2892	11.2808	11.9367	12.0371	11.7849
ENSG00000264425.1	3.69131	3.68965	3.03414	3.5282	3.35264	4.08071	4.79435	4.88033	4.58822	3.2497	3.77899	4.18897	3.75602	3.22917	2.61084	3.28386	4.22911	3.50089	2.28428	3.33783	3.18361	4.06904	2.34374	3.44696	1.99348	3.52126	3.96105	2.67555	3.2619	4.19891	2.34882	2.31991	3.61414	3.29606	3.13731	3.22401
ENSG00000128564.5	11.6696	11.5289	11.6074	9.95901	9.76485	9.87701	9.55984	9.39041	10.1808	9.63901	9.64543	9.71256	9.81296	9.60362	9.34384	10.1537	10.3508	10.0335	10.9135	11.0723	11.6425	10.5512	10.8569	10.3127	10.5516	10.6798	10.7497	11.3452	11.4395	11.3132	12.591	12.4823	12.1937	10.559	10.1715	10.1483
ENSG00000106384.6	0.995061	1.99124	0	0	0	1.58018	0	0.986323	0	1.53181	0	1.95353	0	0	0	0	0.990097	0	0.976588	1.00885	1.00771	0	0	0	0	0	0	0	0	0	0	0.99874	0	0	0	0
ENSG00000205267.4	1.57837	2.57523	1.01961	3.11492	1.50743	3.16355	0.9674	0	1.0017	1.53181	0	0.969185	2.14143	1.62962	0	0.978973	2.79034	1.52431	0.976588	2.01326	2.33425	2.30629	2.60768	2.31096	1.57917	1.03433	0	2.40899	2.2687	2.02306	1.01687	0.99874	0.953898	0	0	0.946423
ENSG00000213394.3	1.99259	3.15954	2.35318	3.64327	2.22837	2.99373	1.54133	0	1.58723	2.25791	2.29753	2.53323	2.14143	0	1.6057	2.28814	2.79034	2.24883	2.54573	1.59676	2.33425	1.98534	2.02046	1.57582	3.3141	1.63056	0	0	1.54074	2.02306	2.61296	1.58328	0.953898	1.56585	1.56057	2.23522
ENSG00000106397.7	14.4107	14.3872	14.4403	13.343	13.3198	13.4847	14.1062	14.0507	14.1409	13.844	13.9383	13.6867	13.6488	13.3792	13.3341	13.4841	13.6204	13.4501	14.3476	14.3896	14.5265	14.3549	14.2755	14.1864	13.8847	14.1364	14.208	14.0555	13.9355	14.0389	14.0694	14.1743	13.9687	13.9998	13.7168	13.9715
ENSG00000106400.7	11.2327	11.1253	11.1104	10.9074	10.8934	11.02	11.1102	11.0203	11.0641	11.2067	10.9567	11.5579	10.6673	10.7255	10.6649	10.677	10.697	10.7025	10.6101	10.7974	10.7305	10.7311	11.0052	11.1123	11.1768	11.0372	11.0092	11.1476	11.1329	10.9798	10.8632	10.8915	10.9105	11.4576	11.6013	11.1045
ENSG00000106404.9	11.0855	10.8664	10.7762	11.106	11.0433	11.0849	11.0472	11.0706	10.6995	10.9433	10.561	10.6347	11.194	10.9905	10.9416	10.7602	10.9175	10.7362	10.5471	10.5684	10.8796	10.1579	10.1706	9.84427	10.5158	11.1088	10.9213	10.7653	10.7186	10.7075	10.232	10.409	10.3462	10.5268	10.2441	10.0444
ENSG00000214253.4	10.2732	10.1507	10.1211	10.0621	9.96965	10.23	10.3015	10.2843	10.2888	9.84738	9.96099	10.0012	10.4881	10.3929	10.227	10.0385	9.9005	10.0232	9.81703	9.92603	9.99979	9.95342	9.97847	10.0156	10.0109	9.94585	10.0437	9.89908	9.85655	9.91786	9.89459	9.94877	9.88222	10.04	9.9233	9.83194
ENSG00000232301.1	0	0.994168	0	0	0	0	0	0	0	0	0	0	0	0	0	0	0	0	0	0	0	0	0	0	0	0	1.02927	0	1.54074	0	0	0	0	0	0	0
ENSG00000232445.1	9.07493	9.17568	9.17588	8.88938	8.63725	8.94413	9.26954	9.22286	9.3871	9.27939	9.2641	9.02528	8.847	8.85424	9.09164	8.59437	8.54242	8.66314	8.70445	8.57985	8.43319	9.37491	9.21204	9.27861	8.40495	8.21229	8.40651	8.51712	8.51076	8.4186	8.7477	8.72541	8.5754	9.10314	9.24409	9.28969
ENSG00000128581.11	8.52541	8.68531	8.62006	7.93821	8.08217	8.18761	8.59242	8.45641	8.64725	8.6746	8.4412	8.84772	7.52442	7.42364	7.79241	7.6993	7.65265	7.53057	8.4843	8.33501	8.30074	8.59518	8.54678	8.75779	8.48318	8.12832	8.25743	8.25742	8.03143	8.24489	8.785	8.70829	8.67798	8.95713	9.11307	8.73652
ENSG00000160963.9	9.32328	9.25979	9.19624	10.0202	10.2276	9.95573	9.50209	9.71906	10.0464	9.10205	9.44926	9.67079	9.71289	9.71206	9.52481	9.19372	9.52318	9.36144	9.38749	9.43548	9.74499	8.23315	8.34001	8.64808	10.6655	10.7915	10.717	10.6068	10.4714	10.6536	10.0293	10.2069	10.1279	9.01021	8.81821	8.95439
ENSG00000257923.5	8.46587	8.39774	8.47764	8.97701	8.83361	8.86321	8.49647	8.5873	8.75494	7.93665	8.29146	8.47314	8.81457	8.75982	9.05608	8.83424	8.5838	8.64635	8.11283	8.11562	8.13945	8.07853	7.99289	7.81288	9.11026	8.74013	8.78574	8.72616	8.59865	8.62678	8.53329	8.39409	8.39036	8.09028	7.92919	8.25307
ENSG00000272544.1	0	0	0	0.969317	0	0	0	0	1.0017	2.73865	0	1.54373	1.09581	1.03363	0	0	0	0	0	1.00885	1.00771	0	0	0	0	0	0	0	0.966962	0	0	0	0.953898	1.56585	0.981747	0
ENSG00000160999.8	4.16058	3.68965	2.84081	3.74984	3.88974	3.57839	2.26941	3.88125	3.70358	4.24558	4.14107	4.52531	4.82252	3.76192	4.27731	4.48307	4.30305	4.2347	3.41658	3.18563	3.01347	3.44164	3.72558	3.79461	3.69241	3.38315	4.22472	4.42475	4.32872	3.6131	4.03146	3.16768	3.37448	4.43198	4.6086	3.80521
ENSG00000228546.2	0	0	1.01961	0	0	0	0	0	0	0	0	0	0	1.03363	0	0	0.990097	0	0	0	0	0	0	0.993152	0	0	0	1.05503	0	1.01542	0	0	0	0.985687	0	0
ENSG00000128563.9	7.73162	7.75655	7.39627	7.95502	7.52655	8.01522	7.81085	7.754	7.72448	7.63416	7.23642	7.82061	7.50649	7.31399	7.73129	7.04541	7.09921	7.07862	7.25687	7.19744	7.17515	6.55048	6.79515	6.75458	6.70563	6.92528	7.05751	7.07299	7.18153	7.51431	7.32795	7.84298	7.43818	7.43083	7.54088	7.03114
ENSG00000160991.11	9.40163	9.45389	9.46096	9.47138	9.58613	9.43578	9.13873	9.28997	9.38061	8.96952	9.25489	9.19754	8.44718	8.54204	8.78582	8.75215	8.72164	8.83304	8.58227	8.52143	8.54282	9.0056	8.82805	8.78396	9.97145	9.688	9.81944	9.83753	9.8356	9.83638	8.92828	9.11643	8.99391	9.13115	9.13074	9.31301
ENSG00000160993.3	8.02906	8.05444	7.96361	8.03096	8.20439	8.06432	8.02705	7.88552	8.10668	8.47816	8.37892	8.83568	7.91954	7.87355	8.08073	8.43349	8.20419	8.23476	8.17212	8.08905	8.07061	8.45621	8.71715	8.96358	7.81152	7.71139	7.56543	8.16293	8.06268	7.91928	8.26705	8.51712	8.10136	8.86004	8.761	8.50578
ENSG00000161036.6	10.7641	10.6974	10.6518	10.0724	10.0446	9.99283	10.2861	10.2556	10.4618	10.7713	10.8429	10.93	10.2809	10.0594	10.0296	10.7513	10.485	10.668	10.4793	10.6342	10.7703	10.967	11.2003	11.2067	10.1128	10.1108	10.14	10.4117	10.1788	10.3276	10.5072	10.7657	10.6291	11.0012	11.0829	10.8922
ENSG00000005075.11	7.8167	7.90125	8.2237	7.4852	7.74679	7.41072	7.81085	7.52725	7.7313	8.55635	8.28241	8.77073	7.48833	7.50074	7.57773	8.3629	8.11975	8.30064	8.4804	8.48113	8.42473	8.51575	8.95197	9.06044	8.57628	8.08442	8.1505	8.26754	7.96132	8.11271	8.6071	8.35943	8.32019	9.0481	9.30761	8.61897
ENSG00000256604.1	0	0	0	2.27252	2.48737	1.58018	0	0	0	0.96032	0.984798	0	1.09581	2.05015	1.01558	0.978973	1.57174	0.954751	0	1.00885	1.00771	0	0	0	0	1.03433	0	1.05503	0	1.60548	1.01687	0	0.953898	0	0	0.946423
ENSG00000168255.14	5.48218	5.48043	4.62232	4.52557	4.79306	4.63697	5.22118	4.72843	4.86126	4.50793	4.55568	4.0289	3.62916	3.52	3.48764	3.96032	4.15116	4.16095	3.76357	4.77189	4.59971	4.37368	3.72558	3.30958	3.99184	4.70907	4.44756	4.56273	4.57974	3.6131	4.42427	4.16754	4.554	3.4333	4.05291	4.28849
ENSG00000105808.13	1.57837	0.994168	1.01961	4.11141	3.59194	4.08071	0	2.78383	2.00255	1.94006	0	0	2.9679	2.05015	2.61084	1.55686	1.98512	1.52431	1.96474	0	2.01156	0	1.01367	0	2.31497	2.37648	1.62385	2.08178	1.54074	1.60548	1.01687	0	0	0.985687	0	1.51308
ENSG00000233297.4	0	0.994168	1.01961	1.5439	0	1.58018	0.9674	0	1.0017	0	0.984798	1.54373	1.09581	0	0	0	0	0.954751	0	0	1.00771	0	0	0	0	1.03433	0	0	0.966962	0	0	0	1.52316	0	0	0
ENSG00000222011.4	6.6767	6.78283	6.72508	6.29629	6.20554	6.10146	6.54944	6.41578	6.79779	6.76573	6.84006	6.63875	6.06534	6.62038	6.75863	5.95831	5.98044	5.93186	6.20135	6.67569	6.52301	6.48843	6.17658	6.85675	6.2582	6.25678	6.36101	6.03707	6.25593	6.38785	6.44254	6.64136	6.71449	6.68575	6.95224	6.81058
ENSG00000213385.3	5.23829	4.94289	5.28587	5.06906	5.40831	5.31494	5.29324	5.29514	4.70371	5.98684	5.05781	5.7717	6.20533	5.70904	5.58494	4.76652	4.78819	5.30261	4.4144	5.1046	4.18446	4.83908	4.93321	4.94091	4.84958	5.4238	5.01031	5.05887	4.74295	4.72994	4.89037	4.95176	4.9093	5.61567	5.7453	4.98158
ENSG00000161040.12	3.45044	3.15954	3.35704	1.95373	3.59194	3.31547	3.11145	1.97944	3.32499	3.09861	3.14279	3.64303	1.09581	3.3819	2.34678	2.77112	2.79034	3.50089	3.41658	3.47549	2.33425	3.44164	3.02384	2.98799	1.99348	3.52126	3.75402	3.80045	3.84459	3.72877	4.20162	3.45714	3.72053	2.29896	3.2889	3.07326
ENSG00000252643.1	0.995061	0	0	0.969317	0.942243	0	1.54133	0	0	0	0	0.969185	0	0	0	0	0.990097	0	0	1.00885	0	0	1.01367	0	0	1.03433	0	0	0	0	0	0	0.953898	0	0	0
ENSG00000238324.1	0	0	1.01961	0	0.942243	0	0	0	0	0	0	0	0	0	0	0	0	0	0.976588	0	0	0	0	0.993152	0	0	0	0	0.966962	0	0	1.58328	0	0	0	0
ENSG00000128606.8	0	1.57718	1.61105	3.26622	2.48737	3.31547	2.53021	1.5667	1.58723	1.94006	2.7812	3.11468	1.09581	0	1.6057	0.978973	0.990097	1.52431	0.976588	2.8225	2.01156	1.57194	0	1.57582	1.57917	1.63056	2.36847	1.65788	2.94168	3.72877	3.19977	2.80519	2.7274	3.29606	2.29261	0
ENSG00000170632.9	9.53315	9.69568	9.74108	9.04137	9.23982	9.04812	9.16298	9.12991	9.26314	9.27058	9.44115	9.28431	9.53853	9.56823	9.48217	9.37555	9.5309	9.40602	9.36437	9.41209	9.42263	9.31807	9.44713	9.75778	9.96285	9.42091	9.52955	9.49158	9.57167	9.70306	9.91767	9.76897	9.72975	9.46912	9.62152	9.75818
ENSG00000233025.1	1.99259	0	0	0	0	1.58018	0.9674	0	1.0017	0.96032	0.984798	0	0	0	2.34678	0.978973	0.990097	0	2.28428	1.00885	2.33425	0	0	0.993152	1.57917	0	0	0	0	0	0	0	0.953898	0	0	0.946423
ENSG00000161048.7	9.30527	9.32595	9.25321	8.67283	8.83943	8.74439	9.39357	9.45233	9.14805	8.71737	9.316	8.7355	9.34522	9.38153	9.22324	8.77791	8.94306	8.93889	9.5151	9.60822	9.37071	8.80701	8.77534	8.66226	8.463	9.06209	8.9767	8.3931	9.07026	8.84758	9.142	9.23828	9.2858	8.33764	8.50639	8.81583
ENSG00000224415.1	3.79817	2.57523	3.84356	3.64327	2.48737	2.80121	3.11145	1.97944	3.00298	4.01184	1.97714	4.0289	2.47231	3.3819	2.61084	3.42097	3.44138	3.08847	3.12804	3.47549	2.5978	3.88863	3.34644	3.89408	3.69241	3.38315	3.37419	3.26635	3.63884	4.11635	3.48995	3.58265	3.37448	3.55861	3.66656	3.22401
ENSG00000170629.10	7.9845	7.79572	7.71119	7.50816	7.21376	7.53976	7.93431	7.99499	7.51118	7.38759	7.80877	7.04668	7.5855	7.69551	7.28819	6.95797	7.04636	7.04826	8.11786	8.1975	8.5112	6.94636	6.88496	6.78081	6.56125	7.55935	7.39745	7.14066	7.42538	7.19033	7.67723	8.01986	7.95649	6.86629	6.96355	6.85747
ENSG00000237632.3	0	0	0	0.969317	0.942243	0.996418	0	0.986323	1.0017	0	0	1.54373	0	0	0	0.978973	0	0	0	1.00885	0	0	1.60316	0	0	0	0	1.05503	0.966962	0	1.01687	0.99874	0	0.985687	0.981747	1.51308
ENSG00000105819.9	10.9164	11.0665	11.0098	10.581	10.7556	10.6466	11.109	11.1418	11.1633	11.5607	11.4426	11.6567	10.8446	10.9499	10.991	10.9786	10.7818	10.8462	11.2451	11.1944	11.0294	11.7113	11.8159	11.9085	11.3906	10.9732	11.15	10.8528	10.9796	10.9555	11.2575	11.3898	11.3549	11.8081	12.0094	11.8848
ENSG00000105821.10	12.3123	12.3731	12.3877	11.8053	11.6854	11.8647	12.1976	12.083	12.0272	12.4084	12.1154	12.3918	11.883	11.8609	11.7867	11.9381	11.8866	11.8228	11.6177	11.625	11.4982	12.0128	12.1077	12.1091	11.2475	11.2822	11.2867	11.4043	11.3813	11.4731	11.4487	11.4681	11.3952	12.2327	12.3524	12.0114
ENSG00000161057.6	12.1402	12.2159	12.2383	11.0608	11.0676	11.0961	12.1535	11.9935	12.1802	12.6219	12.5219	12.9244	11.0192	11.0423	11.2264	11.5534	11.293	11.4213	11.9945	12.0716	11.8938	12.4273	12.6218	12.7382	11.1712	10.9039	11.0114	10.9922	10.9304	11.0377	12.0377	12.2964	12.222	12.6857	12.891	12.6132
ENSG00000235354.1	2.79888	1.99124	2.02932	1.95373	1.91247	1.58018	0	0.986323	1.58723	2.25791	1.56466	0	3.33609	4.15012	1.01558	2.54975	3.15227	3.37608	0.976588	2.33607	1.59524	2.30629	1.60316	1.57582	2.57772	3.23041	1.62385	3.09497	3.39879	2.02306	2.02522	1.58328	2.24744	1.56585	0	1.51308
ENSG00000170615.10	1.57837	0	0	0.969317	0	0	0	0	0	0	0	0	0	0	0	0	0	0.954751	0	0	0	0	0	0	0	0	1.02927	1.65788	0	0	0	0	0	0	0	0
ENSG00000189056.9	0	0	0	0.969317	0.942243	0	0	0	0	0.96032	2.55954	0	0	0	0	0	1.57174	0	0	1.00885	1.59524	1.98534	1.01367	1.98972	0	0	0	0	0	1.01542	0	1.99811	1.52316	0.985687	1.56057	0
ENSG00000164815.6	11.6011	11.6853	11.7424	10.0852	10.0745	9.93241	11.2588	11.1235	11.3631	11.0521	11.2444	10.9462	10.2875	10.4436	10.3619	10.4575	10.5115	10.5127	11.5822	11.6856	11.6144	11.8121	11.6037	11.7652	10.7743	10.4188	10.7054	10.3689	10.5625	10.5315	11.5214	11.6223	11.6728	11.0712	11.2295	11.5839
ENSG00000197258.5	1.99259	1.99124	1.61105	2.94587	2.70688	1.99462	1.54133	0.986323	3.00298	0.96032	1.97714	0	2.47231	2.05015	2.02331	2.963	2.79034	1.93158	1.96474	1.59676	2.33425	1.57194	2.83071	2.79559	3.16219	2.0512	1.62385	2.08178	1.95015	2.61056	1.60741	1.58328	2.24744	0	1.97253	1.91887
ENSG00000225329.1	1.57837	1.57718	0	0	0.942243	0	0	0	0	0.96032	0.984798	0	0	1.03363	0	0.978973	2.30605	1.52431	0.976588	1.00885	1.59524	0.990244	1.01367	0	0.995656	0	0	0	0	0	1.60741	0.99874	0	0	0	0
ENSG00000237513.1	2.31402	1.99124	2.02932	4.11141	3.69818	4.08071	2.75101	2.29998	2.81027	2.51821	1.97714	2.2723	2.9679	2.64058	4.55323	4.95898	5.26604	5.23234	2.54573	2.33607	2.5978	3.15254	2.02046	2.31096	2.31497	2.64174	1.62385	3.09497	3.39879	3.48734	1.60741	1.99811	2.50729	2.29896	2.29261	2.23522
ENSG00000228393.3	6.52937	6.55829	6.49795	6.62508	6.66455	6.77425	6.70285	6.60215	6.52692	7.19618	6.30967	7.2049	6.04062	6.65077	6.07493	6.35046	6.45608	6.65039	6.37961	6.28421	5.99242	6.24746	6.53471	5.98649	6.23934	5.65145	6.51674	6.27651	6.34335	6.11768	5.45903	5.75241	5.86203	6.77885	7.17296	6.43116
ENSG00000239569.2	6.09877	6.29224	6.20835	5.77197	5.86131	6.14268	6.04355	6.29479	6.4791	6.75313	6.37919	6.77115	6.27055	6.40553	6.55423	6.14805	5.68095	6.40094	4.90853	5.8247	5.5069	6.19014	6.51877	6.32629	5.71938	5.97365	5.83828	5.9391	5.88845	5.615	5.61781	6.08498	6.0162	6.67195	6.43941	6.196
ENSG00000005483.15	11.4855	11.4426	11.333	12.1838	12.004	12.1931	11.681	11.8467	11.5445	11.2793	11.3026	11.2318	12.3804	12.333	12.4177	12.1729	12.2272	12.1494	11.0711	11.0614	10.9608	10.8798	10.8102	10.7928	11.375	11.6229	11.6043	11.4982	11.6025	11.6166	10.886	10.8748	10.9851	10.9108	10.9355	10.8724
ENSG00000272918.1	4.69093	4.6892	3.73644	5.26148	5.4696	5.35055	4.74381	4.78086	4.75816	4.50793	4.29291	5.02703	4.76333	5.15204	4.55323	4.65973	4.78819	5.23234	4.4144	4.40914	4.26251	3.78918	4.11309	3.68777	4.23969	5.15338	4.57904	5.01145	5.39414	5.31529	4.55566	4.52115	4.81639	4.22069	3.42607	5.0233
ENSG00000135250.12	11.029	11.0758	11.0098	11.1983	11.1377	11.0663	10.9411	10.9775	10.9481	10.9405	11.2427	11.0436	11.9367	11.8831	11.8784	11.6047	11.6706	11.6102	10.9556	10.966	10.8757	11.139	11.1094	11.335	11.6311	11.2761	11.3668	11.4406	11.4395	11.4496	11.2551	11.4918	11.4406	11.1715	11.401	11.6243
ENSG00000213361.2	0	0	2.02932	0	0.942243	1.99462	0.9674	0.986323	0	1.53181	0	0.969185	1.09581	1.03363	1.01558	2.54975	0.990097	1.93158	1.55366	2.01326	1.00771	0	0	1.98972	0	0	0	0	0.966962	1.60548	1.01687	1.58328	1.52316	0	0.981747	1.51308
ENSG00000091127.9	12.0132	12.0893	12.0799	11.4591	11.3679	11.4579	11.8574	11.7531	11.744	11.9856	11.8902	11.7121	11.5939	11.6032	11.5343	11.5146	11.5505	11.5269	11.4987	11.4776	11.306	11.7324	11.7517	11.7491	11.6134	11.5796	11.5483	11.4049	11.5634	11.5215	11.7134	11.6006	11.6106	11.8187	11.897	12.031
ENSG00000135249.3	11.2422	11.3519	11.301	10.7267	10.737	10.736	11.1325	10.9304	11.0627	11.2233	11.2595	11.1647	11.0894	11.197	11.1111	11.12	11.0893	11.061	11.1389	11.0682	10.9328	11.3776	11.4307	11.4524	11.0289	10.6348	10.7514	10.7199	10.708	10.7939	11.1934	11.2371	11.1969	11.2025	11.3236	11.3802
ENSG00000272604.1	6.03465	6.21729	5.87117	5.29706	5.61231	4.80044	5.52041	5.72792	5.49518	6.57855	6.1793	6.27833	4.49884	4.76442	4.42186	5.35098	4.62478	5.19587	6.27532	6.20724	5.92202	6.22861	6.43629	6.30837	4.99157	5.31405	5.18561	5.14927	5.18288	4.98389	5.91562	5.90441	5.93013	6.03775	6.0299	6.28445
ENSG00000231167.3	2.57672	3.44881	3.94328	2.27252	3.35264	2.99373	2.53021	2.78383	3.00298	3.83192	3.55697	4.18897	3.62916	3.86919	4.48904	5.3849	5.44001	4.81809	4.99864	4.77189	4.53828	4.83908	5.64137	5.34416	4.99157	4.23411	4.22472	4.68866	3.39879	4.11635	4.03146	3.80501	4.30319	4.36493	4.54977	4.21837
ENSG00000146776.10	8.47395	8.40197	8.32424	8.77731	8.78018	8.81302	8.6172	8.76699	8.41702	8.22812	8.11929	7.90949	8.59877	8.48836	8.60457	8.3065	8.25631	8.06319	8.25672	8.27026	8.11336	7.63157	7.62699	7.59367	8.70213	8.65641	8.77206	8.76956	8.75985	8.65995	8.57648	8.4487	8.57894	7.99925	7.85823	8.03584
ENSG00000226624.1	0	0.994168	0	0.969317	0	0	0	0	1.0017	1.53181	0	0.969185	0	0	0	0.978973	0	0	0	1.00885	1.00771	0.990244	0	0	0.995656	1.03433	1.02927	0	0.966962	0	0	0	0.953898	0	0.981747	0.946423
ENSG00000128536.11	7.06699	7.14827	7.34249	7.26928	7.46768	7.269	7.05347	7.03881	6.95757	7.76537	7.18881	7.63844	6.54107	6.75236	6.38818	6.67229	6.76167	7.16604	6.62569	6.67569	6.8226	6.55048	6.33065	6.86903	7.01373	7.08973	7.06874	7.307	7.47268	7.22029	7.23298	7.13705	7.27318	7.37228	7.48702	6.85747
ENSG00000008282.3	13.5378	13.7153	13.8547	11.7324	11.6858	11.8873	13.3884	13.3542	13.5394	11.8377	12.8348	11.2404	12.9114	12.8291	12.5166	12.6285	12.7772	12.5871	14.0236	13.9129	13.8462	13.4267	13.0386	13.0581	11.641	11.7975	11.9124	11.772	11.5891	11.7496	12.5085	12.4279	12.3626	10.8501	10.7626	11.9338
ENSG00000242562.1	2.79888	1.57718	1.61105	0	1.91247	0	2.26941	2.29998	1.0017	2.25791	0.984798	1.54373	1.71134	0	1.01558	0.978973	1.98512	1.93158	2.76698	2.01326	2.5978	2.79059	1.60316	2.57353	0.995656	2.0512	1.02927	1.65788	2.2687	1.60548	2.34882	1.58328	1.52316	2.56103	1.56057	2.71425
ENSG00000105835.7	10.7508	10.9012	10.8021	10.7405	10.7015	10.8297	10.9263	10.9018	11.1067	11.061	11.1381	11.039	11.418	11.3309	11.4848	12.0808	11.9038	11.9189	12.8092	12.4886	12.1797	13.2997	13.1009	13.2836	10.7922	10.5066	10.5286	10.9169	10.8661	10.7679	11.2227	11.2436	11.2423	12.1533	12.3244	12.5681
ENSG00000273320.1	3.69131	4.38119	2.6175	4.11141	4.13646	4.45259	3.84543	3.67509	3.70358	3.83192	3.43167	4.11116	4.17472	3.76192	4.27731	4.65973	3.98138	4.37178	4.59856	4.77189	4.18446	5.26633	5.27443	4.94091	4.6355	3.23041	4.0544	4.49539	3.84459	4.61437	4.42427	4.08509	3.91231	5.36424	5.32172	5.1033
ENSG00000243797.2	0	1.99124	2.02932	1.5439	2.70688	1.99462	1.95082	1.5667	2.32465	2.51821	0.984798	2.2723	0	2.86453	0	1.55686	1.98512	1.93158	2.28428	1.59676	1.00771	2.79059	3.19414	0.993152	2.31497	2.64174	1.62385	2.40899	1.54074	1.60548	1.01687	1.58328	2.24744	1.97848	2.29261	1.51308
ENSG00000267052.1	1.99259	0	0	1.95373	1.50743	0.996418	1.95082	1.97944	1.0017	0	1.56466	1.54373	0	1.62962	0	1.55686	0.990097	0	0.976588	1.59676	1.59524	2.79059	2.34374	1.98972	1.57917	1.63056	1.62385	1.05503	1.95015	1.01542	1.60741	1.58328	2.24744	0.985687	2.29261	1.51308
ENSG00000253276.1	8.61218	8.64655	8.5896	9.12295	9.11829	8.93829	8.35631	8.25337	8.51909	8.89982	9.08583	9.05416	8.72045	8.64752	8.81883	10.0649	10.0177	10.0114	9.80147	9.71112	9.56226	10.8022	10.9624	11.0717	8.77922	8.12832	8.43716	8.9874	9.06513	8.96134	8.82136	8.74232	8.5895	10.1286	10.2475	10.1866
ENSG00000228742.5	8.62676	8.65012	8.76338	8.94091	8.6272	8.81302	8.64845	8.44833	8.11191	8.01785	8.28241	7.58187	9.08615	9.14851	9.09972	9.15	9.33551	9.13461	9.05617	8.79897	8.71579	9.02212	8.71715	8.74453	9.69175	9.00437	8.99447	9.45217	9.51632	9.44637	8.35084	8.22149	8.233	8.20015	8.44718	8.64926
ENSG00000105851.6	0.995061	1.99124	2.02932	2.53346	2.89735	1.58018	0.9674	0	1.0017	0.96032	1.56466	0	1.71134	2.37536	2.61084	4.28171	4.15116	4.37178	3.54175	3.60115	2.01156	2.30629	2.60768	2.79559	0.995656	0	0	2.08178	0.966962	1.60548	1.60741	1.58328	0.953898	0	1.97253	0
ENSG00000005249.8	8.75168	8.90123	9.03606	9.09795	9.20645	8.80342	8.84108	8.86132	9.0313	8.34602	8.91786	8.37667	8.65683	8.69932	8.67478	9.26376	9.39167	9.43564	9.517	9.37957	9.24418	9.42546	9.50088	9.75447	8.76611	8.38959	8.60083	8.47841	8.52204	8.46103	8.79168	8.60111	8.44181	8.49095	8.60721	9.0808
ENSG00000105856.9	9.93994	9.84319	9.83981	10.7177	10.5964	10.5291	9.93693	9.96831	9.99633	9.80225	9.96382	10.0875	11.5182	11.4507	11.3736	11.2068	11.2862	11.2044	9.90412	9.97474	9.8811	9.6315	9.72415	9.95639	11.0959	10.6705	10.6781	10.8503	10.7211	10.783	10.0165	10.2794	10.2429	9.87514	10.0077	10.3003
ENSG00000272072.1	2.79888	2.57523	2.84081	2.53346	2.89735	1.99462	3.11145	1.5667	2.32465	2.73865	1.97714	1.95353	2.47231	3.05834	1.01558	0.978973	1.98512	1.93158	2.54573	3.01546	2.01156	1.57194	3.48419	2.79559	0.995656	3.05956	3.22155	1.05503	3.11066	2.61056	2.83615	2.31991	1.52316	1.56585	1.97253	2.23522
ENSG00000164597.9	11.0041	11.172	11.1849	11.2812	11.1922	11.0895	11.0608	10.9865	11.1067	10.8752	11.1826	10.9476	11.5525	11.5807	11.6286	11.6663	11.6122	11.6002	10.9835	11.0247	10.9185	10.9244	10.9091	11.0128	11.5363	11.1265	11.2422	11.2347	11.2802	11.2162	11.3166	11.4148	11.4866	10.9305	11.0685	11.3706
ENSG00000105865.6	9.07227	9.02176	9.19117	9.41784	9.27458	9.3787	9.02163	9.06003	9.13525	9.02819	8.87939	8.99039	9.19933	9.23128	9.26697	9.29978	9.30434	9.394	8.9557	8.8346	8.72271	9.03303	9.14351	9.1284	8.86783	9.03928	9.09127	8.9996	9.11814	9.00789	8.94935	8.70484	8.77992	8.96847	8.98292	9.19246
ENSG00000272854.1	2.57672	2.31259	0	2.27252	1.91247	2.57899	3.26271	2.29998	3.17295	2.73865	1.56466	3.74959	2.9679	3.22917	3.34986	0	1.57174	2.50874	1.55366	2.01326	2.33425	3.44164	3.02384	1.98972	1.99348	2.0512	1.62385	2.67555	3.2619	1.01542	2.61296	1.99811	1.93028	1.97848	2.77592	2.71425
ENSG00000075790.6	12.0201	12.1516	12.3034	10.4752	10.3477	10.634	11.7705	11.6803	11.7864	11.3305	11.3983	11.0105	10.5939	10.6812	10.4435	10.638	10.7672	10.6688	12.1998	12.0756	11.955	11.8554	11.7896	11.8057	11.5678	11.5826	11.7219	11.3482	11.3239	11.2703	11.8818	11.8801	11.901	11.1598	11.1357	11.6407
ENSG00000238832.1	3.31303	2.79734	4.35896	2.94587	1.91247	1.99462	2.75101	3.14552	3.17295	2.51821	1.97714	2.75412	3.33609	2.37536	3.34986	1.55686	1.98512	3.23943	1.55366	2.33607	1.59524	2.56867	2.83071	3.15773	3.3141	3.6473	3.75402	2.90044	3.11066	3.48734	2.02522	2.99779	1.52316	2.56103	2.29261	2.90489
ENSG00000250474.1	5.3479	5.07612	5.79313	3.11492	3.06559	3.69382	5.4274	4.43321	4.52681	4.24558	5.21817	4.26281	2.14143	2.86453	2.02331	3.13233	3.15227	3.61576	5.31151	5.18709	5.79647	5.30284	5.23594	5.07414	3.3141	3.38315	4.0544	3.80045	3.93742	4.277	5.78781	5.66995	5.07889	4.61625	4.28705	5.2858
ENSG00000233705.2	0	0	0	0.969317	0	0	0	0	0	0	0	0	0	0	0	0	0.990097	0.954751	1.55366	1.00885	0	0.990244	0	0	0	0	0	0	0	0	1.01687	0	0	0	0	0
ENSG00000091137.7	5.48218	5.15856	5.35992	3.84908	4.21014	3.57839	4.39654	3.97425	4.64712	4.44667	4.82848	3.64303	3.33609	3.96904	3.48764	2.77112	3.88835	3.61576	5.41331	5.1046	5.4413	5.50441	4.98054	4.94091	4.31366	4.58855	4.30289	4.91167	4.79349	5.15908	4.7327	4.64144	4.66474	4.49606	4.71952	4.53917
ENSG00000241764.3	5.0348	4.74363	4.79242	4.52557	4.93019	4.31511	4.5806	4.78086	4.95749	5.41321	4.05871	5.10939	4.26283	4.64874	5.07447	5.04636	4.93497	5.46464	5.16354	5.54084	5.40734	5.50441	6.00407	5.74141	4.6355	4.52428	4.0544	4.00797	4.57974	4.19891	5.24209	5.64139	5.19416	4.87909	5.39039	5.0233
ENSG00000105879.7	10.5524	10.6131	10.5517	10.0609	9.97759	10.0041	10.2207	10.282	10.3015	10.1266	10.3607	10.0489	10.157	10.2364	10.0464	10.3207	10.2257	10.2073	10.4102	10.3054	10.2187	10.2751	10.377	10.4498	10.2285	10.1217	10.1599	10.0881	10.1656	10.2974	10.335	10.3484	10.375	10.1449	10.3427	10.5544
ENSG00000091140.8	11.7898	12.0279	11.9855	11.0915	11.2653	11.1709	11.7709	11.7875	11.8703	11.8294	12.122	11.867	11.336	11.4912	11.555	11.6787	11.5017	11.5783	11.8518	11.7439	11.5652	12.2434	12.2509	12.4028	12.0202	11.5682	11.6927	11.5431	11.4992	11.5335	11.8393	11.887	11.9414	11.8623	12.0534	12.3415
ENSG00000091136.9	9.9414	10.0784	10.1104	10.3109	10.4415	10.3744	10.3445	10.3057	10.4234	9.65602	9.88086	9.45545	10.5029	10.4404	10.4425	10.0947	10.1538	10.0629	10.2243	10.238	10.0815	9.94478	9.61589	9.50985	10.6575	10.9785	10.939	10.776	10.6534	10.7526	10.0628	10.0703	10.1023	9.44701	9.10288	9.5001
ENSG00000273055.1	4.07815	3.15954	3.03414	4.46428	4.05881	4.45259	3.63967	3.29722	3.17295	4.31577	3.43167	4.18897	4.56965	4.64874	4.73026	3.42097	3.78891	3.91396	2.76698	2.59969	2.33425	2.30629	3.19414	1.57582	3.16219	4.87285	4.22472	4.00797	3.84459	3.34956	2.61296	2.99779	2.50729	3.78066	3.13731	2.71425
ENSG00000091128.8	5.48218	5.87115	5.28587	5.33179	5.37666	5.72088	6.27473	6.27665	6.09081	5.24351	5.42957	5.46264	3.49005	4.06242	3.72908	4.86596	4.68133	4.00107	6.14327	6.08348	6.08125	4.83908	4.34779	5.27203	4.31366	5.4238	5.41412	5.53188	5.51954	5.64476	5.42506	5.95172	5.68939	4.14277	4.6086	4.80145
ENSG00000091129.15	2.79888	3.31141	3.2046	2.75435	3.06559	2.99373	2.94246	3.97425	3.00298	2.92983	3.29445	2.2723	2.9679	2.05015	3.02716	3.28386	2.79034	3.23943	4.34739	4.54045	4.87284	2.56867	2.60768	1.57582	3.99184	3.38315	3.05083	3.6843	3.63884	4.35108	4.42427	4.38992	4.08157	2.97486	2.29261	3.36049
ENSG00000135241.12	9.72652	9.9161	9.9548	9.64195	9.61524	9.59275	9.67559	9.85976	10.0895	9.57247	9.60428	9.46135	9.99603	10.0279	9.99097	9.86006	9.98857	9.97152	9.91284	9.97619	9.89035	9.53887	9.45344	9.52545	9.53434	9.37838	9.46726	9.42529	9.6354	9.62309	10.3498	10.3024	10.4743	9.5487	9.43295	9.71108
ENSG00000231006.1	0	1.57718	1.01961	1.95373	1.50743	1.58018	1.95082	2.29998	0	2.51821	1.97714	2.2723	2.74128	2.05015	2.02331	2.54975	1.57174	1.52431	2.54573	2.33607	1.59524	2.30629	3.02384	2.57353	2.31497	1.03433	2.36847	1.05503	1.95015	1.01542	2.02522	1.58328	2.24744	3.4333	3.42607	2.49453
ENSG00000177683.9	9.38458	9.63758	9.61822	9.51548	9.50794	9.49069	9.45966	9.50003	9.54449	8.76205	9.44318	9.00928	9.52523	9.75641	9.56429	9.66677	9.73504	9.68458	9.68247	9.54119	9.45623	9.45212	9.06608	9.16371	9.69521	9.605	9.57751	9.57753	9.64059	9.70659	9.51529	9.41111	9.53028	8.57122	8.93488	9.16009
ENSG00000128590.4	10.6385	10.6652	10.7719	9.57467	9.18377	9.39585	10.1177	10.0359	10.2238	9.12667	9.65772	8.78333	10.7218	10.4769	10.2319	10.3902	10.6508	10.4751	10.9897	10.9572	10.9718	10.0316	9.65836	10.01	11.1321	10.9755	11.074	11.035	10.7637	10.8588	10.9276	10.7968	10.8057	8.91087	9.05872	9.98232
ENSG00000227968.1	0.995061	1.57718	0	0	0	0	1.54133	1.97944	1.58723	2.25791	0	0.969185	2.14143	2.05015	1.6057	1.55686	2.30605	0.954751	0.976588	2.33607	1.00771	0	2.60768	0.993152	0	0	1.02927	1.05503	0.966962	1.60548	1.60741	1.99811	0.953898	0	1.56057	0.946423
ENSG00000237064.1	2.31402	1.99124	2.35318	0.969317	2.70688	0.996418	1.95082	2.29998	2.5878	1.53181	2.55954	2.75412	2.14143	1.03363	1.6057	2.28814	2.30605	2.72889	1.96474	1.00885	2.5978	2.79059	2.60768	3.15773	2.7999	1.63056	1.62385	1.65788	2.2687	2.34651	3.02939	3.16768	2.7274	3.78066	3.96558	3.22401
ENSG00000184903.5	8.61218	8.70944	8.72186	8.61055	8.7089	8.52812	8.74798	8.86132	8.96049	8.74942	8.50868	9.11523	7.97276	8.07186	8.25972	7.92359	7.94021	7.92521	8.32362	8.37955	8.1752	8.39411	8.54678	8.51769	8.29967	8.23254	8.54965	8.42059	8.23715	8.32978	8.5995	8.49733	8.55757	8.84781	8.88815	8.63251
ENSG00000228540.1	2.57672	1.99124	3.2046	1.5439	2.48737	1.99462	0.9674	1.97944	2.32465	2.25791	0	3.11468	1.09581	1.62962	2.02331	1.96834	0.990097	0	1.55366	1.59676	1.00771	0.990244	2.34374	0	0	1.03433	0	1.05503	1.54074	2.02306	1.60741	1.58328	1.93028	2.29896	2.77592	0.946423
ENSG00000173114.8	5.51388	5.27401	5.12529	5.46291	5.4696	5.35055	5.81783	5.72792	5.88599	5.56503	5.82795	5.26122	4.82252	4.58722	3.61341	5.60235	5.83845	5.12005	5.23942	5.68974	5.96934	4.83908	5.38411	5.51013	5.99144	6.31492	6.18642	6.63047	6.40965	6.50606	5.96373	5.9748	6.0162	5.72666	5.84653	5.75072
ENSG00000128512.15	5.23829	5.31053	5.24737	4.58436	5.13323	5.0805	4.52182	4.61748	4.39556	3.92468	4.72547	4.33304	5.22475	5.65009	5.58494	6.16767	6.35541	6.03868	5.70857	5.71776	5.79647	3.56703	4.27372	4.30889	5.07902	4.70907	5.44892	5.39077	4.93529	5.11724	5.91562	6.01989	6.0162	4.14277	3.96558	4.98158
ENSG00000234358.1	0	0	0	0	0	0	0.9674	0.986323	0	1.53181	0	0.969185	0	0	0	0	0	0.954751	0	1.00885	0	1.57194	0	0.993152	0	0	0	0	0.966962	0	0	0	0	0	0	1.91887
ENSG00000198839.5	8.52541	8.53909	8.38313	8.99337	9.19515	8.93829	8.34787	8.63079	8.57704	8.48579	8.69061	8.84472	9.32745	9.52583	9.51477	9.21509	9.03545	9.11521	8.53788	8.36633	8.36407	8.54272	8.60079	8.85358	8.89218	8.38054	8.41972	8.65851	8.42118	8.45264	7.99919	8.07964	8.00466	8.31562	8.41869	8.49098
ENSG00000006652.9	11.1775	11.2469	11.2869	11.4742	11.4003	11.2695	10.9812	10.9405	11.0048	10.7619	10.7784	10.6382	11.9869	11.9609	11.78	12.1913	12.2251	12.123	11.3197	11.2519	11.0412	11.3236	11.5029	11.601	11.205	10.9459	10.9275	11.3917	11.3473	11.3694	10.5707	10.5444	10.4885	11.006	11.0705	11.0966
ENSG00000180019.5	1.99259	0.994168	2.02932	0.969317	0.942243	0.996418	0	0.986323	0	0	0	1.54373	0	2.37536	0	0.978973	2.30605	1.93158	0	1.00885	1.59524	0	1.01367	0	1.57917	1.03433	1.02927	0	0.966962	0	2.34882	0.99874	0	0.985687	0.981747	0
ENSG00000181016.5	6.87283	6.68886	6.88411	7.9989	7.65082	7.76765	7.30949	6.80565	6.39568	7.34626	6.71119	7.15729	7.72387	7.51733	7.34369	7.19632	7.71493	7.52323	6.42906	6.63219	6.75671	6.3557	6.58152	5.76788	5.99144	6.82214	6.46667	6.4466	6.75393	6.7028	5.96373	5.64139	5.71536	7.13131	6.92934	6.94691
ENSG00000182965.6	0	0	0	0	0.942243	1.99462	1.54133	0	0	0	0.984798	2.2723	0	1.62962	0	0	0.990097	0.954751	0	1.00885	0	1.57194	0	1.57582	1.57917	0	0	1.05503	0.966962	1.01542	1.01687	0	0	1.56585	0	0.946423
ENSG00000146802.8	11.0222	11.1551	11.2101	10.6954	10.4765	10.6304	10.9249	11.0487	11.0354	10.2771	10.4989	9.98624	10.9446	11.0199	10.7131	10.4645	10.7064	10.5928	11.2999	11.1327	11.021	10.8291	10.4174	10.4771	10.9484	11.3561	11.3736	10.8006	10.9542	10.9607	10.7976	10.7083	10.6427	9.87665	9.849	10.4026
ENSG00000164603.7	7.57512	7.80854	7.56231	7.56034	7.64419	7.60019	7.20127	7.48046	7.68286	6.94252	7.34466	7.02563	7.95303	8.04922	7.95569	8.02388	8.03548	7.93077	8.14771	7.97759	7.92221	7.47238	7.43645	7.64455	8.55356	7.79548	8.21257	8.13	8.12814	7.96128	7.97592	7.74568	7.88965	7.16125	7.26728	7.83376
ENSG00000164604.8	0	0	1.01961	1.95373	0	0.996418	0	0	1.0017	0.96032	0	1.54373	0	1.03363	0	0	0	0	0	1.59676	0	0.990244	0	0	0.995656	0	1.02927	0	1.54074	1.01542	1.60741	0	0.953898	0	0	0.946423
ENSG00000214194.4	8.09343	8.26912	8.18348	8.55284	8.86816	8.73768	8.56357	8.76374	8.84574	8.6578	8.16921	8.92651	8.91995	8.96117	8.87956	8.71262	8.6168	8.82411	8.68761	8.636	8.49916	8.33363	8.32634	8.75449	8.78573	8.44271	8.74781	9.02071	8.86698	8.76531	8.71996	8.60482	8.61386	8.87216	9.01318	8.65591
ENSG00000128573.18	0	0	0	0.969317	0.942243	0	0.9674	0	0	0	0.984798	0	1.09581	0	1.01558	2.54975	1.57174	1.52431	0	1.59676	2.33425	0.990244	0	1.57582	1.57917	1.63056	1.62385	1.05503	2.2687	1.60548	0	0	2.50729	0.985687	0	1.51308
ENSG00000135272.5	3.31303	3.44881	3.84356	2.27252	3.06559	3.31547	4.02547	3.43447	4.00319	4.62314	4.72547	4.40002	2.9679	4.06242	3.34986	5.71332	5.70842	5.23234	7.66726	7.12605	6.91008	7.43175	7.89128	8.00313	3.16219	2.64174	2.04368	3.6843	3.74538	3.02687	5.0325	5.12683	5.15675	5.97169	5.87077	5.75072
ENSG00000225535.2	0	0	0	0.969317	0	0	0	0.986323	1.0017	0	0	0	0	0	0	0	0.990097	0	0	0	1.00771	0	1.60316	1.57582	0	0	0	0	0.966962	0	0	0	0	0.985687	0	0
ENSG00000105967.11	1.57837	0	0	1.5439	0	1.99462	0	0	1.0017	0	0.984798	0.969185	1.09581	0	1.01558	1.96834	0	0.954751	0.976588	0	2.01156	0.990244	0	0.993152	0.995656	0	1.02927	2.40899	1.54074	1.01542	1.01687	1.58328	1.52316	0	0	0
ENSG00000135269.13	6.74508	6.74331	6.89661	6.02636	5.90633	6.22174	6.6626	6.75413	6.73129	6.57855	6.49333	6.65255	6.65942	6.35105	6.6306	6.95797	6.85066	6.55284	5.99791	5.99466	6.28197	5.15089	5.55019	5.51013	7.00259	6.06683	6.30513	6.66152	6.08386	5.86303	6.39068	6.30129	6.17432	6.2384	6.30357	6.196
ENSG00000243243.1	3.16113	3.15954	3.62071	2.75435	2.22837	3.31547	2.26941	3.43447	2.00255	2.73865	2.29753	2.75412	3.49005	2.86453	4.02908	2.77112	2.98262	2.72889	1.96474	2.33607	2.5978	1.57194	1.01367	1.98972	2.31497	4.06372	3.75402	3.26635	3.93742	3.6131	2.61296	2.80519	3.08692	1.56585	2.29261	2.71425
ENSG00000237813.3	4.31253	3.7965	3.84356	3.11492	3.69818	3.16355	3.74621	3.88125	2.32465	3.2497	4.05871	2.2723	3.98051	4.06242	3.61341	3.86739	3.88835	3.82124	2.95878	3.01546	3.01347	2.98288	3.02384	3.30958	3.69241	3.7632	4.0544	4.27217	4.32872	4.277	2.83615	3.58265	3.37448	3.14438	3.2889	3.22401
ENSG00000237870.2	1.99259	1.57718	2.84081	1.95373	2.70688	0	1.54133	1.5667	2.00255	1.53181	2.7812	2.2723	0	2.37536	1.6057	2.77112	0.990097	0.954751	2.28428	2.01326	2.5978	1.57194	0	0.993152	1.57917	1.63056	1.02927	2.08178	3.11066	2.02306	2.34882	2.58286	2.50729	1.97848	0	1.51308
ENSG00000105971.10	11.0454	11.1601	11.238	10.3923	10.2659	10.4676	10.7788	10.8235	10.8707	10.3183	10.5478	10.0683	11.3492	11.413	11.3797	11.4605	11.48	11.5214	10.721	10.8818	10.7132	10.3652	10.3858	10.5	11.5367	11.2176	11.2146	11.0431	11.0246	11.0328	10.7691	10.6866	10.6189	10.275	10.3219	10.6119
ENSG00000216076.1	1.99259	1.99124	2.6175	2.53346	2.48737	2.31619	1.95082	2.29998	1.58723	3.92468	2.7812	2.75412	2.14143	2.05015	2.83397	2.28814	1.98512	0	1.96474	1.59676	1.59524	1.98534	1.01367	1.57582	1.99348	1.03433	3.22155	2.40899	2.52947	0	2.02522	1.58328	2.91833	2.29896	3.13731	2.71425
ENSG00000105974.7	13.6492	13.7134	13.8962	11.3543	11.4261	11.5208	13.3411	13.2508	13.326	12.7182	13.0162	12.3666	12.3779	12.4518	12.4409	12.5303	12.4257	12.5413	12.8552	12.9949	12.8734	12.3172	12.3215	12.4526	13.6584	13.3564	13.4701	13.0412	12.9266	12.9108	13.5216	13.3899	13.2888	12.6026	12.6235	13.1821
ENSG00000105976.10	11.4905	11.6394	11.6012	11.106	11.1211	11.0716	11.5909	11.7119	11.5865	10.7009	11.3456	10.4033	11.4477	11.4458	11.5599	11.5701	11.7871	11.5963	12.1945	12.3209	12.3005	11.3528	10.969	11.0238	11.4301	11.3086	11.4443	11.3009	11.3947	11.4057	11.8009	11.8276	11.8717	10.2578	10.2875	10.9298
ENSG00000198898.8	11.2639	11.5045	11.5268	10.6828	10.845	10.7701	11.1897	11.2097	11.5057	10.7961	11.4543	10.8142	11.02	11.2339	11.1065	11.2902	11.1871	11.3286	11.6519	11.6203	11.33	11.648	11.2584	11.4736	11.5531	10.9792	11.154	11.1619	11.0785	11.1181	11.676	11.4232	11.5302	10.8285	11.0049	11.4734
ENSG00000227199.1	4.89733	5.44801	4.73792	5.52425	4.58723	4.69354	4.89042	4.06161	4.64712	5.5062	5.67047	5.89292	5.22475	5.19391	4.93687	5.04636	4.98075	4.49695	5.31151	4.92396	4.71524	5.65323	5.95751	5.71445	6.81156	5.79454	5.9639	5.98891	6.27384	6.17999	5.16187	5.48939	5.40028	5.58653	5.24962	5.44778
ENSG00000004866.14	11.2534	11.3579	11.4172	9.85391	9.76485	9.9886	11.0857	11.1044	11.1047	10.806	10.8544	10.4236	10.8455	10.6738	10.6272	10.4881	10.7467	10.477	11.2266	11.2809	11.2932	11.0492	11.0798	11.1059	10.4259	10.607	10.6927	10.5258	10.5275	10.5365	11.285	11.2978	11.226	10.7526	10.6724	10.8986
ENSG00000214188.5	2.99135	3.7965	3.49489	3.94192	3.47724	4.31511	3.11145	3.67509	3.17295	3.2497	1.56466	3.52796	3.49005	4.87152	4.02908	3.76806	4.30305	4.43572	3.27951	3.92338	3.59907	2.79059	2.83071	2.31096	4.16171	3.7632	4.44756	3.6843	4.18467	4.19891	3.73142	3.45714	3.23785	1.97848	3.13731	3.07326
ENSG00000213050.4	0.995061	0	0	0	0.942243	0	0	0	1.0017	0.96032	0.984798	0	0	0	0	0	0	0	0	0	1.00771	0.990244	0	0	0	0	0	0	0.966962	0	1.01687	0	0	0.985687	0	0
ENSG00000224042.2	0	0	1.01961	1.95373	0	0	0.9674	0	0	0.96032	0	0	1.09581	0	0	0	0.990097	0	0	1.00885	1.00771	0	0	0	0	0	0	0	0.966962	0	0	0	0	0	0.981747	0
ENSG00000128534.3	10.7052	10.8053	10.6828	10.5692	10.5142	10.7502	10.9013	10.8794	10.8027	10.9308	10.8336	10.9264	11.031	11.07	10.9446	10.3724	10.486	10.5779	10.5065	10.4699	10.3407	10.4057	10.5517	10.501	9.94696	10.3193	10.3294	10.2501	10.5219	10.3413	10.4681	10.3572	10.3932	10.6691	10.7866	10.4749
ENSG00000106013.8	0.995061	1.57718	2.35318	0.969317	2.70688	1.99462	1.54133	1.5667	0	0.96032	2.29753	2.53323	1.09581	1.03363	1.01558	1.96834	2.56842	0.954751	1.96474	2.01326	1.00771	0.990244	0	0.993152	0.995656	1.03433	2.63342	1.65788	1.54074	2.34651	2.02522	1.58328	1.52316	2.56103	1.56057	0
ENSG00000106025.4	0.995061	2.31259	1.01961	0.969317	1.91247	1.58018	1.95082	1.97944	1.0017	1.53181	0.984798	0	1.09581	1.03363	1.6057	2.963	2.30605	3.08847	3.12804	2.59969	3.01347	2.30629	2.60768	2.79559	1.57917	2.0512	2.63342	1.05503	1.95015	1.01542	3.19977	0.99874	3.08692	2.29896	1.56057	1.51308
ENSG00000071243.11	8.51761	8.5582	8.46511	7.89242	7.76524	7.97585	8.13395	7.90927	8.22256	8.2685	8.28694	7.9323	8.2883	8.39271	8.25972	8.51234	8.62403	8.35539	8.62179	8.68295	8.47067	8.47233	8.37143	8.43339	8.3922	7.9441	7.82588	7.88235	7.8523	8.11802	8.39099	8.10078	8.10627	7.79154	8.29429	8.31737
ENSG00000106034.13	0	2.31259	2.6175	0.969317	1.50743	0.996418	1.95082	2.29998	1.0017	0.96032	2.29753	0.969185	0	2.05015	1.6057	1.96834	0.990097	1.52431	3.27951	2.8225	2.82055	1.98534	1.01367	2.31096	1.57917	1.63056	2.04368	1.05503	2.94168	1.01542	2.34882	2.58286	2.91833	0.985687	1.56057	1.51308
ENSG00000002745.8	4.74536	4.79609	4.12416	6.16763	5.43928	6.2967	5.36188	4.72843	4.81063	4.78035	4.36322	4.64058	6.43128	6.75236	6.78561	7.39251	7.20908	6.89747	4.59856	4.54045	4.59971	3.30432	3.19414	3.68777	5.54607	5.15338	5.54854	6.08366	6.48847	6.29706	4.78719	4.69802	5.07889	4.61625	4.48844	4.89432
ENSG00000196937.6	9.12967	9.31476	9.54868	7.81475	7.73436	7.72078	8.36051	8.52334	8.53477	8.27292	8.47334	7.89795	8.35997	8.37916	8.01957	8.36715	8.70469	8.72203	8.96131	9.08102	8.91017	8.94046	8.8789	9.08958	9.25576	9.1094	9.13733	8.82547	8.89039	8.89788	9.05584	9.03091	8.91489	8.43075	8.38543	9.00212
ENSG00000234985.2	1.57837	1.57718	1.01961	0	0.942243	0.996418	0	1.5667	0	1.53181	1.56466	0.969185	0	0	0	0.978973	0	0.954751	0.976588	1.00885	1.59524	2.30629	1.01367	1.57582	0.995656	1.63056	1.02927	0	0	1.01542	1.01687	1.58328	0.953898	1.56585	1.97253	1.51308
ENSG00000106278.7	7.66258	7.81491	7.71825	7.24215	7.0225	7.6582	7.9001	8.08114	7.99207	6.63455	7.24576	6.58219	7.29291	7.35147	7.48204	7.93509	8.1601	7.97985	8.22441	8.59881	8.35964	7.13031	7.20694	7.03077	7.79224	8.0506	8.17669	7.99634	7.93904	8.05846	8.35986	8.40263	8.27725	7.09038	7.12339	7.61242
ENSG00000008311.10	5.0348	4.57376	5.20781	6.2786	5.58488	5.99294	6.45834	6.08144	6.30714	6.0082	6.1793	5.63936	5.73653	5.58863	6.07493	7.07689	7.13001	7.00676	9.13029	8.85997	8.73986	8.80383	8.08239	8.10006	5.96872	6.42461	6.30513	6.82129	7.07319	7.00771	7.55692	7.88623	7.81956	7.608	7.26728	8.18116
ENSG00000230316.2	0	0	0	0	0	0	0	0.986323	0	0	0	0	0	0	0	0.978973	0	0	0	0	1.00771	0.990244	0	0	0	0	0	0	0.966962	1.01542	0	0	0.953898	0	0	0
ENSG00000235459.4	1.57837	1.57718	1.01961	1.5439	0.942243	0	1.95082	1.5667	1.58723	0.96032	0	2.53323	1.71134	1.62962	0	1.55686	1.57174	1.52431	0.976588	1.59676	1.00771	1.98534	1.01367	1.98972	1.57917	0	0	0	0	1.01542	0	0	1.52316	2.29896	0.981747	1.91887
ENSG00000164675.6	1.99259	0	1.01961	1.5439	0.942243	2.57899	0	0	1.0017	0	1.56466	1.54373	2.14143	1.03363	1.01558	2.28814	1.57174	1.93158	0.976588	1.59676	1.00771	0.990244	1.01367	0	0	2.0512	1.62385	1.05503	0	1.60548	0	1.99811	1.93028	1.56585	1.56057	1.51308
ENSG00000128609.10	9.34987	9.58452	9.38984	9.03611	8.89074	9.25023	9.65009	9.78312	9.75995	9.50647	9.48911	9.90787	8.8647	8.99709	9.2765	9.05047	8.80035	8.86533	9.76502	9.42702	9.22725	9.5446	9.74657	9.95639	9.30646	9.22762	9.20506	9.2006	9.36579	9.32524	9.49087	9.37903	9.49511	9.7559	10.1482	9.93665
ENSG00000106299.7	10.5638	10.7989	10.7972	10.5819	10.6101	10.5115	10.2356	10.3487	10.4536	10.0527	10.5336	10.067	11.2483	11.2581	11.1596	11.0694	11.0184	11.1059	10.6636	10.683	10.4656	10.2876	10.2905	10.6111	11.0708	10.6262	10.7392	10.6901	10.6897	10.6203	10.7623	10.5946	10.6762	9.89904	10.099	10.6357
ENSG00000272686.1	6.78461	7.12795	7.22852	7.14785	7.18663	6.92362	7.13418	6.65928	6.68987	6.8271	6.96968	6.93819	6.96542	7.32345	7.19066	7.48143	7.37256	7.67003	6.93045	7.14681	6.8226	7.03585	7.27496	7.18604	7.72605	7.32482	7.34299	7.52528	7.38475	7.42281	6.85342	6.81768	6.90703	7.16125	7.23962	7.43055
ENSG00000201104.1	0	0	0	1.95373	1.50743	1.58018	0.9674	0	2.00255	0.96032	0	0	0	0	0	0	0	0	0	0	0	0	0	0	0	0	0	0	0	0	0	0	0	0	0	0
ENSG00000106302.5	0	0.994168	0	0	0.942243	0.996418	1.95082	0	0	0	1.56466	0.969185	0	0	1.6057	1.55686	1.57174	1.93158	1.96474	1.00885	1.00771	0	1.01367	0	0.995656	0	0	0	0.966962	1.60548	1.01687	0	0.953898	0	0.981747	0
ENSG00000213296.4	0	1.57718	0	1.95373	0.942243	0	0	0	0	0	0.984798	0.969185	0	0	0	0	0	0.954751	0.976588	0	0	0	1.01367	0	0	0	0	0	0	0	1.60741	0.99874	0	0.985687	0.981747	0
ENSG00000170775.2	0.995061	0.994168	0	2.94587	0	1.99462	1.54133	1.5667	2.00255	1.53181	1.56466	0.969185	1.09581	1.62962	2.61084	2.54975	2.56842	2.72889	2.76698	2.33607	2.01156	1.57194	1.01367	1.57582	3.3141	1.63056	2.04368	2.67555	2.52947	3.34956	1.60741	1.99811	1.52316	1.56585	0.981747	1.91887
ENSG00000128513.10	9.77802	9.86331	9.87022	10.4616	10.386	10.2573	9.91995	10.0142	10.121	9.4723	9.76713	9.42964	10.6623	10.6617	10.6383	10.0882	10.1017	10.1842	9.92294	9.83941	9.85772	9.58593	9.2751	9.59177	10.3598	10.1672	10.2722	10.1023	10.1524	10.147	10.1807	10.1358	10.1471	9.23572	9.35563	9.74733
ENSG00000224897.2	2.31402	2.57523	2.6175	2.53346	2.89735	2.31619	0.9674	0.986323	2.5878	3.09861	2.55954	1.95353	3.62916	1.62962	3.02716	3.76806	3.44138	3.23943	4.12538	3.47549	3.18361	2.79059	2.34374	3.30958	2.31497	2.64174	2.04368	3.26635	2.52947	3.34956	3.19977	2.99779	2.24744	3.78066	2.77592	2.71425
ENSG00000186676.3	5.54491	5.34615	6.34225	5.39884	5.884	5.72088	5.32797	5.72792	5.86132	5.38083	6.11962	6.20531	5.39039	5.61969	5.8118	6.73939	6.10969	6.93113	6.44518	6.87548	6.84814	6.06817	6.71345	6.9289	6.78579	6.80872	6.3971	6.75085	5.91152	6.22008	6.35505	6.2643	6.24732	5.94897	6.33875	5.86986
ENSG00000213291.3	0	0	0	0	0	0	0	0.986323	1.0017	0	0.984798	0.969185	1.09581	0	1.01558	0	0	0.954751	1.55366	0	2.01156	0	1.01367	0	0.995656	1.03433	1.62385	0	0	0	0	0	0	1.56585	0.981747	0.946423
ENSG00000197462.3	0.995061	0	1.01961	0	0.942243	0	1.95082	0.986323	0	0	1.56466	1.54373	0	0	0	0.978973	0.990097	0.954751	1.96474	1.00885	0	1.57194	0	0.993152	0	0	0	1.05503	0	0	0	0.99874	0	0	1.56057	1.51308
ENSG00000179603.13	0	1.99124	0	0	0	0.996418	0	0	0	0.96032	0	0	1.71134	0	0	0.978973	0	1.52431	2.76698	0	1.00771	0.990244	0	0.993152	0.995656	1.03433	0	1.05503	1.54074	1.01542	1.01687	1.99811	0.953898	1.56585	0	0
ENSG00000236105.1	0.995061	0.994168	0	0.969317	0	0	0	0	0	0	0	0.969185	0	0	0	0	0.990097	0	0	0	0	0	0	0	0	0	0	0	0.966962	0	0	0	0	0	0.981747	0.946423
ENSG00000048405.5	9.88342	9.9855	10.0417	9.51548	9.36606	9.26663	9.07882	9.17958	9.21771	9.29685	9.65422	8.98767	9.71093	9.81124	9.73487	10.0857	10.0769	10.1041	9.88948	9.79077	9.57187	9.82593	9.73109	9.77582	9.87242	9.3275	9.43724	9.46543	9.71295	9.66907	9.30027	9.27128	9.35968	9.21207	9.36206	9.54197
ENSG00000179562.2	10.0331	10.0916	10.1733	9.97145	9.90595	9.76597	9.71712	9.65905	9.85671	9.36051	9.90316	9.36824	9.41418	9.52377	9.69985	10.4978	10.3563	10.2289	9.85672	9.9992	9.69836	10.0599	9.63451	9.80965	9.98849	9.57953	9.73207	10.1107	9.95142	9.99064	10.2196	10.0968	10.0149	9.63126	9.62508	9.88524
ENSG00000004059.6	11.384	11.2708	11.3671	11.174	11.227	11.1533	11.3692	11.3983	11.619	11.8249	11.6317	12.2173	11.2436	11.2314	11.3388	11.215	11.0834	11.1548	11.1114	11.1888	11.243	11.3663	11.5956	11.7856	11.4996	11.1796	11.3241	11.2823	11.36	11.3766	11.6105	11.7156	11.6444	12.1669	12.1764	11.7784
ENSG00000106328.8	2.57672	2.57523	2.02932	4.3333	3.79714	4.45259	2.94246	2.29998	2.5878	2.92983	3.29445	2.53323	3.49005	3.22917	3.34986	4.352	3.6821	3.50089	2.28428	3.33783	3.01347	1.57194	2.34374	2.79559	3.69241	3.6473	3.37419	4.80447	3.74538	3.93553	2.02522	2.80519	3.08692	3.14438	1.97253	2.71425
ENSG00000240790.1	0.995061	0	0	0	0.942243	1.99462	0.9674	0	1.0017	0	0.984798	0	0	0	0	0	1.57174	0.954751	0	0	0	0	0	0.993152	0	0	0	0	0	1.60548	1.01687	0	0.953898	0	0.981747	0.946423
ENSG00000197157.6	13.6319	13.5958	13.6113	12.8965	13.0388	12.8409	13.4086	13.2932	13.4139	13.6656	13.8495	13.8638	13.1327	13.0854	13.3972	13.4559	13.3266	13.3605	13.5001	13.6542	13.6572	13.9165	13.9375	14.0112	13.4412	12.952	13.1224	13.076	12.9461	13.0971	13.6844	14.0221	13.8953	13.8487	13.8771	13.9757
ENSG00000207588.1	0.995061	0	1.01961	0	0	0.996418	0	0	0	0.96032	0	0.969185	1.09581	0	0	1.96834	0.990097	0	0	1.00885	0	0	1.01367	0	0.995656	0	1.02927	2.40899	2.52947	1.60548	0	0	0.953898	0	0.981747	0.946423
ENSG00000272915.1	0.995061	0	0	1.95373	1.91247	0.996418	0.9674	0	1.58723	0	0	0.969185	2.47231	1.62962	1.6057	1.96834	2.56842	1.93158	0	1.00885	1.00771	0	1.60316	0	0.995656	1.03433	0	1.65788	1.95015	1.01542	1.60741	0	0	0	1.56057	0
ENSG00000106344.4	12.2755	12.2711	12.2312	11.9939	11.9306	12.0128	12.1002	12.0319	11.9953	12.2287	12.3423	12.3402	11.9067	11.919	11.9247	12.1416	11.9588	11.9985	11.8461	11.8745	11.8667	12.3136	12.3646	12.3898	11.3868	11.5268	11.5086	11.4949	11.5419	11.5967	11.9505	12.2504	12.1127	12.2954	12.4362	12.3854
ENSG00000224940.4	5.60502	5.38091	5.79313	5.79704	5.99238	5.99294	6.12479	5.70096	5.61804	4.87638	5.32774	5.55371	6.04062	5.61969	5.5539	6.57278	6.72178	6.44822	6.77339	6.81191	7.02649	5.76214	5.61161	5.57152	6.45083	6.57493	6.61194	6.35459	6.45746	6.7028	7.01055	7.10602	6.92939	5.72666	5.51864	5.6742
ENSG00000106348.12	12.3305	12.3175	12.4167	12.1901	12.2506	12.1416	12.1517	12.128	12.3697	12.2558	12.4152	12.4514	12.7792	12.5804	12.7107	13.0085	12.9044	12.8432	12.0662	12.1633	12.1556	12.4877	12.6094	12.5602	12.3381	12.2718	12.3121	12.2201	12.0826	12.1918	12.0204	11.9625	11.9418	12.3293	12.334	12.2051
ENSG00000228700.1	0.995061	0.994168	1.01961	0.969317	0.942243	0	1.95082	1.97944	1.58723	0.96032	1.56466	0.969185	0	1.03363	0	0	1.98512	0	0.976588	2.01326	2.33425	1.57194	2.02046	0.993152	0.995656	2.37648	0	1.05503	0	0	0	0	2.24744	1.56585	1.56057	1.91887
ENSG00000135245.9	9.29846	9.308	9.40084	8.85398	8.76498	8.97012	9.26731	9.3235	9.30718	8.82056	8.92078	8.82657	8.64048	8.65877	8.55448	8.35864	8.33333	8.41212	9.09243	8.88798	8.93422	8.94913	8.80523	9.01144	8.8051	8.87508	9.11854	8.75163	8.60574	8.66722	9.11296	9.01429	8.96985	8.96847	8.93488	8.93812
ENSG00000165055.11	10.5409	10.6474	10.7016	10.0439	9.94693	10.1053	10.3687	10.3851	10.471	10.4828	10.381	10.4505	9.60746	9.70303	9.70516	9.87505	9.69096	9.86378	10.3643	10.3686	10.2466	10.4098	10.3045	10.422	9.9899	9.71344	9.71073	9.57549	9.69312	9.72586	10.4237	10.3823	10.2384	10.2073	10.2556	10.3431
ENSG00000273270.1	6.75838	6.97709	6.96938	7.63176	7.5409	7.73433	7.05347	7.47251	7.18329	7.25095	7.40424	7.51546	5.85465	6.25542	6.70313	6.41756	6.48814	6.59546	6.74764	6.77238	6.67345	6.95786	7.35796	7.04166	7.40074	7.37123	7.52524	7.31679	7.4881	7.11791	6.98746	7.01987	7.03625	7.40603	7.30334	7.13945
ENSG00000242588.2	8.9179	8.80212	8.56241	9.73894	9.35595	9.78074	8.94261	9.08631	8.64002	8.05936	8.19836	7.22351	9.87194	9.89296	9.63273	8.96895	9.48199	9.3005	7.94166	7.78576	8.08679	7.17038	7.26544	6.75458	9.47714	9.79571	9.57357	9.5529	9.65945	9.63426	7.85994	7.88623	8.00991	7.14136	6.8943	7.2402
ENSG00000213280.2	0	0	0	0.969317	0.942243	0.996418	0.9674	1.97944	0	0	1.97714	1.95353	1.71134	1.62962	0	1.55686	0	0	0.976588	1.59676	1.59524	0	2.34374	1.98972	0.995656	0	2.04368	1.65788	0	1.01542	0	1.99811	1.52316	1.56585	1.56057	1.91887
ENSG00000243302.3	7.73834	7.45598	7.49817	8.63509	8.41768	8.67935	8.07384	8.16737	7.57324	7.74006	7.21756	7.39749	8.95674	8.8078	8.55055	8.42128	8.68753	8.37998	6.82357	6.83768	6.83543	6.83857	6.7412	6.55627	8.37503	8.85888	8.62386	8.72616	8.57718	8.3969	6.85342	6.53667	6.94044	7.1711	7.20191	6.60611
ENSG00000230715.2	7.79105	7.29217	7.49817	8.54915	8.31289	8.38945	7.82915	7.83062	7.12232	7.60642	7.23642	7.53794	8.96989	8.83121	8.41029	8.31971	8.51545	8.42793	6.96439	7.19744	7.31907	6.68105	7.10383	6.25324	8.44665	8.87829	8.76862	8.78374	8.81594	8.69237	6.99905	6.85548	6.87283	7.25682	7.40642	7.05144
ENSG00000243679.1	7.65549	7.30127	7.19856	8.29131	8.10649	8.53974	7.63481	7.65915	7.57324	7.80251	7.14956	7.53048	8.5645	8.48415	8.16532	7.9578	8.32448	8.18911	7.06166	6.57206	6.83543	6.62448	6.6563	6.58633	7.96861	8.51889	8.34317	8.11886	8.34274	8.26897	6.61815	6.5521	6.56544	7.51055	7.19233	6.91402
ENSG00000271553.1	2.99135	2.31259	3.03414	3.74984	3.35264	3.16355	3.3996	4.49728	1.58723	4.56668	3.67225	4.40002	1.09581	1.62962	1.01558	1.96834	0.990097	1.93158	3.27951	3.60115	3.59907	2.56867	4.19564	4.07454	1.99348	1.63056	3.51221	3.26635	3.11066	3.02687	2.34882	2.80519	2.7274	3.14438	4.48844	3.89785
ENSG00000205085.4	6.34778	5.9885	6.3604	5.39884	5.09485	5.0805	5.88933	5.99531	5.17323	6.52028	5.61391	5.98306	3.75602	3.52	3.19751	3.96032	4.56592	4.43572	6.06201	6.16715	6.12369	5.4403	5.69911	5.44602	4.69207	4.97255	5.05618	4.35047	4.69057	4.48872	5.8403	5.69797	5.5806	6.34662	6.38996	5.93689
ENSG00000270810.1	3.5759	3.31141	4.03655	2.75435	3.59194	3.8007	3.11145	3.14552	2.32465	4.50793	3.55697	3.94167	0	1.62962	0	1.96834	0.990097	1.93158	4.04307	3.01546	4.53828	3.68238	3.34644	3.15773	2.99239	3.6473	2.85717	3.09497	1.95015	2.34651	3.93821	2.58286	2.7274	4.49606	4.66513	2.90489
ENSG00000271344.1	5.07786	4.74363	5.12529	3.64327	4.47215	4.57809	4.52182	4.97338	4.39556	6.0082	5.0996	5.79678	2.74128	2.37536	1.6057	2.28814	1.98512	3.72216	5.12405	5.14644	6.03752	5.06846	5.15573	4.9867	3.3141	4.58855	4.37704	2.67555	2.94168	3.48734	4.67607	4.58255	4.86359	6.14156	6.1337	5.2511
ENSG00000135248.11	0	0	1.01961	0	0.942243	0	0	0	1.0017	0.96032	1.97714	0.969185	0	0	0	1.55686	0	0	1.96474	2.59969	1.00771	1.98534	1.01367	1.98972	0	1.63056	0	0	0	0	0	0.99874	1.52316	2.29896	0	0
ENSG00000128595.12	15.2675	15.4076	15.4304	13.8923	13.7349	14.016	15.1751	15.189	15.2552	13.8319	14.5082	13.3932	14.5944	14.4479	14.3548	14.1061	14.3516	14.1449	15.1011	15.0305	14.9889	14.8303	14.1394	14.2161	14.4639	14.7775	14.8549	14.7703	14.6993	14.7572	15.2125	15.1946	15.1138	13.3812	13.3429	14.2539
ENSG00000244218.2	3.69131	3.15954	3.73644	1.5439	2.89735	2.99373	3.11145	1.5667	2.5878	1.53181	1.56466	1.95353	3.33609	2.86453	2.83397	3.66138	3.15227	3.37608	2.95878	2.59969	2.33425	1.57194	2.02046	2.79559	3.57699	3.23041	3.22155	2.90044	3.11066	3.83585	2.34882	2.31991	1.93028	1.97848	1.97253	0
ENSG00000128617.2	0.995061	0	0	0.969317	0	2.31619	0.9674	0	0	0	0.984798	0	0	1.03363	0	0	0.990097	0.954751	0	1.00885	0	0	0	0	0.995656	1.63056	1.02927	1.65788	0	1.01542	0	0.99874	0	0	0	0
ENSG00000128596.12	8.03454	7.97135	7.7667	9.23956	8.83069	8.98153	8.14859	8.1019	7.77157	7.47455	7.18881	7.40566	8.21841	8.36549	7.94974	7.9578	8.01362	8.13717	7.40428	7.61002	7.91014	6.96926	6.85987	6.78081	8.63518	8.93501	8.89388	8.85599	9.10319	8.99927	7.66999	7.83669	7.91227	7.23821	7.14343	7.27516
ENSG00000128591.11	3.16113	2.57523	3.49489	5.39884	4.79306	5.03744	3.93826	3.43447	4.70371	4.01184	4.36322	4.26281	5.03761	3.76192	4.67363	5.41804	5.02513	4.30487	4.47844	4.01656	4.18446	4.88797	3.83264	4.44633	4.6355	4.65007	5.2263	4.80447	4.52096	5.15908	3.02939	3.16768	3.37448	3.4333	3.77327	3.89785
ENSG00000242902.1	0	0	0	0	0.942243	0.996418	0	0	0	0	0	0	0	1.03363	0	0	0	0	0	0	0	0	0	0	0.995656	1.63056	0	0	0	0	0	0.99874	0	0	0.981747	0
ENSG00000135253.9	1.99259	2.98978	2.6175	6.22418	6.61116	6.22174	2.53021	3.43447	2.81027	3.09861	3.77899	3.52796	3.87263	3.96904	3.19751	3.96032	5.47242	4.55569	3.76357	3.71674	4.33655	3.15254	3.83264	3.79461	4.94578	5.23595	4.44756	5.8875	5.3271	4.98389	3.73142	4.24554	4.15929	3.4333	2.9679	3.59992
ENSG00000128524.4	10.491	10.5705	10.5752	10.0763	10.3619	10.3809	10.5516	10.5528	10.6802	11.1044	10.8582	11.4657	10.2756	10.1918	10.3529	10.5426	10.2387	10.4307	10.5958	10.7267	10.5709	10.9441	11.2238	11.315	10.6848	10.1919	10.381	10.5248	10.2117	10.3172	11.025	10.7976	10.9049	11.4766	11.6143	11.1559
ENSG00000239815.1	1.99259	1.99124	2.6175	3.40315	3.35264	1.99462	2.75101	2.78383	2.00255	0	2.7812	0	1.71134	2.37536	2.61084	2.963	3.15227	3.50089	3.12804	2.8225	4.53828	3.88863	3.19414	2.79559	3.57699	2.86572	3.75402	1.65788	1.95015	2.02306	1.60741	1.58328	2.91833	2.56103	1.56057	0
ENSG00000272899.1	4.16058	4.31083	4.73792	5.72048	5.13323	5.20248	4.84318	4.06161	3.46252	4.82916	4.77789	5.33153	3.98051	3.05834	4.02908	3.76806	3.98138	4.30487	5.38017	5.01711	5.47447	5.50441	5.27443	5.11595	4.89848	4.65007	4.64055	4.49539	3.93742	4.19891	4.7327	4.16754	4.99658	5.05955	5.28612	4.75267
ENSG00000128604.14	8.37815	8.26912	8.11028	9.41985	9.49878	9.30799	8.51542	8.50786	8.59585	8.58506	8.21746	8.87741	8.72434	8.63996	8.51473	8.67541	8.96316	8.75373	7.8955	8.02321	8.10809	7.23794	7.69951	7.76112	9.21048	9.21241	9.24273	9.07072	8.85215	9.00789	7.92821	8.30127	8.15452	8.30224	8.15814	7.88558
ENSG00000064419.9	12.2775	12.356	12.3107	12.0047	11.986	12.002	12.1671	12.163	12.2364	12.1948	12.5257	12.2851	12.6301	12.5947	12.7576	12.3692	12.3037	12.2543	12.1293	12.1437	12.0298	12.5616	12.4416	12.537	12.0517	11.7198	11.8462	11.872	11.7873	11.7972	12.1965	12.3163	12.2414	12.1998	12.351	12.5338
ENSG00000230359.3	4.07815	4.57376	4.56085	3.74984	3.88974	4.16315	4.46054	4.36615	4.32516	3.83192	3.43167	3.40291	2.14143	2.64058	2.83397	2.77112	2.79034	2.91986	4.99864	4.01656	4.18446	4.22939	4.11309	4.07454	4.23969	4.65007	4.7562	3.41952	3.39879	4.35108	4.49146	4.69802	4.30319	3.88006	3.87263	4.21837
ENSG00000242162.1	1.99259	1.99124	2.84081	0	1.50743	0	1.95082	1.97944	2.00255	1.53181	1.56466	1.54373	1.09581	1.62962	1.01558	1.55686	1.98512	0	2.28428	2.59969	2.33425	0.990244	1.01367	0.993152	2.31497	1.03433	1.02927	1.65788	2.75025	1.60548	2.34882	2.99779	2.24744	0	0	0
ENSG00000230626.3	5.44976	5.8465	5.20781	6.99373	6.77793	6.85087	6.42665	6.74095	6.78473	6.41229	6.30967	6.66622	6.31244	5.94803	6.6454	5.60235	5.15061	5.23234	4.47844	4.92396	5.37256	5.95801	5.19639	5.41286	5.31345	5.11025	5.30438	5.49787	5.42652	5.2778	5.24209	5.55212	5.88509	6.2384	6.79648	5.77534
ENSG00000158457.4	7.9845	8.32374	8.36527	8.3433	8.34186	8.22647	7.923	7.96698	8.03129	7.85649	8.14447	8.04645	8.17365	7.93039	8.21081	8.4576	8.50374	8.50074	8.00825	8.07829	8.31455	7.91124	8.07696	8.26709	9.63877	9.02484	9.05502	8.80475	8.61982	8.95542	8.6555	8.53665	8.58599	8.0588	7.8214	8.26181
ENSG00000200629.1	0	0.994168	1.01961	0.969317	0	0.996418	1.95082	0	0	0.96032	0.984798	0	0	0	0	0	0	0.954751	0	0	0	0	0	0.993152	1.57917	1.63056	0	0	0.966962	1.01542	0	0	0.953898	0	0	0
ENSG00000240685.1	0	0.994168	2.02932	0.969317	0.942243	2.31619	0	0.986323	1.58723	1.94006	2.7812	2.75412	1.09581	1.03363	0	2.77112	2.98262	1.93158	0	0	2.5978	0.990244	0	2.57353	2.7999	1.63056	2.85717	0	1.54074	2.61056	2.34882	1.58328	2.50729	2.56103	1.56057	1.51308
ENSG00000128602.5	11.489	11.4961	11.5897	11.1954	11.2803	11.2053	11.3285	11.4679	11.6268	11.3342	11.4325	11.6216	11.1133	11.0134	11.1091	11.458	11.5547	11.4453	11.6305	11.9317	12.1085	11.156	11.3068	11.5509	11.8031	11.6885	11.7636	11.741	11.7325	11.7518	11.8493	12.2687	12.1815	11.5473	11.4212	11.6515
ENSG00000158467.12	9.93263	10.0286	9.9185	10.5783	10.5886	10.4716	9.98123	10.0928	10.0735	10.0782	10.1886	10.1618	10.1498	10.1645	10.3313	10.4425	10.3344	10.2864	9.9986	9.97619	10.0238	9.83375	9.76358	9.81918	10.1524	10.1446	10.0649	10.1564	10.0547	10.094	10.1858	10.2454	10.254	9.61332	9.76743	9.88383
ENSG00000252280.1	0	0	0	0.969317	2.89735	0.996418	0.9674	0.986323	1.0017	0	0.984798	0	1.09581	2.05015	2.02331	0.978973	1.98512	1.52431	1.55366	0	0	0	0	0	0.995656	1.63056	1.02927	0	1.54074	1.01542	0	0	0	0	0	0
ENSG00000238072.1	1.57837	2.31259	1.61105	0	0.942243	0	1.95082	1.5667	2.00255	1.53181	0.984798	1.54373	0	2.05015	0	0.978973	0	0	0	1.00885	0	0.990244	1.01367	0	1.57917	1.63056	0	0	0	0	0	1.58328	1.52316	1.97848	2.29261	2.23522
ENSG00000128578.5	8.9873	8.99396	9.06955	8.167	8.12566	8.49269	9.08898	8.93257	8.79455	9.14847	8.87639	8.62085	8.30396	8.36549	8.31631	8.81571	8.90201	8.8566	8.71777	8.77917	9.04878	8.3114	8.48657	8.07378	7.79869	8.2624	8.19218	7.84226	8.1813	8.1495	7.9876	8.27361	8.39036	7.54881	7.73822	7.78607
ENSG00000239919.1	0	0	0	1.5439	0	0	0	0.986323	0	0	0	0	0	0	0	0	0	0.954751	0	0	0	0	1.01367	0	0	0	0	0	0.966962	0	0	0	0	0.985687	0.981747	0
ENSG00000199846.1	0.995061	1.99124	0	0	0.942243	0.996418	1.54133	2.29998	0	1.53181	0.984798	2.2723	0	0	0	0	1.98512	0	0	1.59676	1.59524	0	0	0	0	1.03433	1.62385	1.05503	0	1.01542	1.01687	0.99874	0.953898	1.56585	0	0.946423
ENSG00000240204.2	5.66273	5.48043	6.01563	5.46291	5.58488	5.31494	4.98048	5.33074	5.67576	6.09059	5.67047	6.0261	5.03761	5.15204	5.27812	5.20669	4.98075	4.86529	6.2202	6.08348	6.22463	6.10999	6.33065	6.36148	5.48335	5.65145	5.44892	5.42736	5.29237	5.42226	5.91562	5.58249	5.76592	6.58624	6.88243	6.3015
ENSG00000273329.1	9.26392	9.17073	9.09688	9.00686	9.0472	9.33491	9.30701	9.31241	8.98923	8.84747	8.71097	8.63482	7.93973	8.40614	8.11835	7.86471	8.3111	8.37998	8.51516	8.44387	8.67713	7.95204	7.85999	7.70058	8.49515	9.39644	9.19996	9.18198	9.42109	9.45058	8.53329	8.55208	8.84016	8.41426	8.57438	8.60186
ENSG00000106459.10	9.55236	9.6012	9.65362	9.23039	9.0893	9.18019	9.22877	9.04134	9.27486	9.6287	9.70249	9.74834	9.22971	9.14318	9.31172	9.60515	9.40642	9.44926	9.33657	9.43548	9.31457	9.86766	9.91897	9.91406	9.04116	8.95647	8.89072	9.16854	9.01543	8.88235	9.33726	9.33287	9.32848	9.68207	9.78826	9.82311
ENSG00000186591.7	10.9508	11.1092	11.0915	12.0944	12.1515	11.9191	11.2577	11.3739	11.3675	11.2826	11.433	11.4822	12.2597	12.2348	12.483	11.9516	11.8654	11.9074	11.0892	11.0736	11.0097	10.9527	10.9408	11.1804	11.8218	11.4799	11.5127	11.4617	11.419	11.4926	11.3689	11.2501	11.2906	11.1555	11.3015	11.2965
ENSG00000091732.11	10.4268	10.4862	10.6258	10.0954	10.2485	10.2561	10.4713	10.3497	10.3752	10.7075	10.6151	11.0469	10.2051	10.2124	10.3129	10.683	10.4899	10.5136	10.4537	10.4893	10.2961	10.5626	10.7921	10.9273	10.4931	10.1658	10.2089	10.1727	9.9993	10.1326	10.5183	10.5909	10.5592	10.9901	11.0428	10.6828
ENSG00000128607.9	10.8849	10.9974	10.917	10.9838	11.1888	10.9353	10.7342	10.7783	10.7831	10.7469	10.9251	10.6708	11.4594	11.4959	11.5672	11.3975	11.4624	11.3603	10.9344	10.8258	10.7458	10.8353	10.845	10.9051	11.0761	11.022	11.081	10.9667	11.0592	11	10.8312	10.8539	10.8185	10.5665	10.6533	10.8341
ENSG00000146842.12	12.922	13.0361	13.0964	11.5314	11.4377	11.7186	12.9393	12.9437	13.0998	11.9728	12.2752	11.5648	11.9471	11.9029	11.6914	11.6468	11.835	11.6579	13.2657	13.2199	13.2013	12.464	12.2963	12.2604	12.3104	12.6885	12.7486	12.4138	12.3688	12.4016	12.9266	12.8702	12.8565	11.666	11.5922	12.2544
ENSG00000158516.7	0	0.994168	1.61105	1.5439	0	0.996418	0	0.986323	0	0	1.56466	0	0	0	1.6057	0	0.990097	0.954751	0	0	0	0.990244	1.01367	0.993152	0	0	0	1.05503	0	0	0	0	0	0	0	1.51308
ENSG00000128510.6	0.995061	2.31259	1.01961	1.95373	0.942243	0.996418	0	0	0	0	0.984798	1.54373	0	1.03363	1.01558	0.978973	0	1.52431	0.976588	2.33607	1.59524	1.57194	1.60316	0	0	0	2.04368	0	0.966962	1.01542	0	0.99874	0	0	0	0
ENSG00000106477.14	8.28935	8.33708	8.48593	7.09828	7.03269	6.77425	8.44993	8.17228	8.30717	7.63416	7.86438	7.33039	6.75367	7.08835	6.74496	6.94666	6.89915	7.04826	7.82951	7.94832	8.15999	7.87532	7.59693	7.85052	7.36639	7.25724	7.25724	7.14066	7.0935	7.15973	7.91604	8.25015	8.2012	7.40603	7.32104	7.55667
ENSG00000106484.10	2.57672	2.31259	1.61105	2.53346	0.942243	3.45291	0.9674	1.97944	0	2.51821	1.97714	1.54373	2.14143	2.64058	2.61084	1.55686	3.30405	1.93158	2.54573	2.59969	3.92126	1.57194	1.60316	0	2.99239	2.64174	3.05083	3.41952	3.74538	2.61056	3.48995	3.16768	3.99942	0	2.9679	2.49453
ENSG00000158623.10	8.25692	8.09688	8.36975	8.23738	8.28758	8.25495	8.51165	8.33892	8.41702	8.10468	8.14945	8.19529	8.31431	8.32837	8.7279	8.24318	7.94599	7.86262	8.38338	8.19252	8.20516	8.2705	8.23658	8.21032	8.38793	8.19175	8.09665	8.17911	7.92777	8.12859	8.66645	8.82403	8.72347	8.22871	8.1283	8.25745
ENSG00000270953.1	0	0	0	0	0	0	0	0	0	0	0	0	0	0	0	0.978973	0.990097	1.93158	0	2.33607	0	0	1.01367	0	0.995656	1.03433	0	0	0	0	0	0	0	0	0	0
ENSG00000233559.1	0	0	0	0.969317	0	0	0.9674	0	0	0	0.984798	0	0	0	1.01558	0.978973	0.990097	0	0	0	1.59524	0	1.01367	0	0	0	0	0	0	0	0	0	0	0	0.981747	0
ENSG00000226380.3	4.74536	4.94289	4.68127	5.06906	4.41097	5.16295	3.11145	2.29998	3.17295	2.25791	3.14279	2.53323	5.50322	5.35022	5.15941	5.51314	6.0028	5.76765	1.96474	2.59969	2.5978	3.56703	2.60768	3.15773	3.79928	3.97033	3.63817	4.91167	3.74538	4.11635	2.61296	2.58286	2.7274	2.56103	2.55441	3.70622
ENSG00000231721.2	7.74504	7.64658	7.52256	8.53059	8.36624	8.57781	8.21966	8.13248	8.08554	7.15847	7.44534	7.04668	9.52077	9.2388	9.25254	8.69583	8.9603	8.68961	7.58239	7.74549	7.74323	7.43997	7.19695	7.23429	8.04118	8.22751	7.92189	8.2975	8.54066	8.46521	7.31873	7.51319	7.39866	7.18088	7.29441	7.19528
ENSG00000199627.1	0.995061	0.994168	0	0.969317	0	1.58018	0	0	0	0	0	0	1.09581	1.03363	1.01558	0	0.990097	0.954751	0.976588	0	0	0	1.01367	0	0	0	1.02927	1.05503	0	0	0	0	0	0	0.981747	0
ENSG00000128585.13	12.1983	12.2783	12.3043	12.5513	12.4741	12.3476	12.1205	12.0882	12.1711	12.0948	12.3839	12.0282	13.0761	13.1668	13.1279	13.1605	13.2481	13.1949	12.3424	12.2946	12.153	12.571	12.3894	12.4794	12.7916	12.6176	12.6084	12.8285	12.974	12.8011	12.321	12.3484	12.3762	12.3827	12.4337	12.6208
ENSG00000233287.1	1.57837	0	0	0	0	0	0	0	0	0.96032	1.97714	0.969185	0	0	0	0.978973	0.990097	0	1.55366	0	1.59524	0.990244	2.02046	1.98972	0	0	1.02927	1.05503	0.966962	0	2.61296	0	2.24744	0	0.981747	0.946423
ENSG00000236753.1	6.23816	6.5734	6.9575	7.96058	7.7281	7.9644	7.2564	7.04954	6.98065	6.88596	6.49333	6.50822	7.61927	7.91169	7.83176	8.06632	8.08349	7.95279	7.32812	7.42694	7.31907	6.9231	6.84715	6.85675	8.08409	8.04489	7.98846	8.30735	8.49938	8.20049	7.6407	7.11644	7.34977	7.60073	7.23962	7.17691
ENSG00000273489.1	7.77805	7.79572	7.80033	5.18756	5.7668	5.45242	7.34383	6.78012	6.54252	7.18684	6.87658	6.74562	3.49005	4.2328	4.48904	5.04636	5.06818	4.86529	6.76057	6.82485	6.91008	6.85095	7.48649	6.74129	5.38382	6.021	6.14458	5.72062	6.37688	5.98438	6.05539	5.99752	5.66295	7.05891	6.80907	7.00013
ENSG00000128567.12	17.166	17.2119	17.2649	15.7831	15.739	15.9278	16.9887	16.9899	17.0539	16.0562	16.4147	15.6604	16.1612	16.0223	16.0513	15.984	16.1419	15.8876	16.8718	16.9778	16.9658	16.7758	16.4105	16.3164	15.8564	16.0168	16.1195	15.7042	15.6742	15.8	16.3914	16.4089	16.341	15.4618	15.3817	15.9144
ENSG00000224545.1	0.995061	0	1.01961	0	0	0	0.9674	0.986323	0	0	0	0.969185	0	0	0	0	0	0	0	1.00885	2.01156	0	1.01367	0	0	0	0	0	0	1.01542	0	0	0	0	0	0
ENSG00000213261.3	2.79888	2.31259	2.35318	2.27252	1.50743	0.996418	1.54133	1.5667	1.0017	1.94006	1.56466	1.54373	1.09581	2.37536	1.6057	0.978973	0	1.52431	0.976588	2.33607	2.01156	1.98534	1.60316	2.98799	2.7999	1.03433	1.02927	0	2.52947	2.02306	2.61296	2.58286	1.93028	2.97486	2.77592	1.91887
ENSG00000236238.2	2.31402	1.99124	1.61105	2.27252	1.91247	2.31619	0.9674	1.97944	2.00255	1.53181	1.56466	1.95353	2.74128	2.05015	2.83397	3.13233	3.6821	1.93158	2.28428	1.59676	3.47343	2.30629	3.72558	2.57353	2.7999	2.37648	2.04368	2.40899	2.2687	1.01542	1.60741	1.58328	1.52316	1.56585	0.981747	2.90489
ENSG00000236281.1	1.99259	0	1.61105	0	0.942243	0.996418	0.9674	0.986323	1.0017	1.53181	0	0	1.09581	0	0	1.55686	0	0.954751	0	2.01326	1.59524	0.990244	1.01367	0.993152	0.995656	0	0	1.05503	0	1.60548	1.01687	0.99874	1.52316	2.29896	0.981747	0.946423
ENSG00000221866.5	0.995061	0	0	1.5439	1.91247	1.58018	1.54133	1.5667	1.0017	2.25791	0.984798	0.969185	1.09581	0	1.01558	0.978973	0	0.954751	1.55366	1.00885	1.59524	0	0	0.993152	1.57917	0	1.02927	0	1.54074	1.60548	1.60741	1.58328	0	0.985687	1.56057	1.51308
ENSG00000106554.7	11.3749	11.5357	11.5126	10.4127	10.5695	10.5378	11.2396	11.1977	11.3532	11.4049	11.4093	11.582	10.7789	10.6495	10.9258	11.002	10.9321	10.9647	11.3859	11.2967	11.0855	11.8349	11.6943	11.9074	10.8019	10.4254	10.5102	10.706	10.603	10.6736	11.5953	11.4148	11.357	11.5239	11.7454	11.6586
ENSG00000237821.1	3.31303	3.15954	2.35318	2.94587	1.91247	2.31619	2.26941	2.97598	2.5878	2.92983	3.43167	2.53323	2.9679	3.3819	2.34678	2.28814	2.30605	1.52431	2.28428	2.59969	0	3.15254	3.02384	3.30958	2.31497	1.03433	2.63342	2.40899	2.2687	2.83368	4.20162	2.31991	2.24744	2.56103	3.55132	3.70622
ENSG00000131558.10	11.7112	11.7251	11.6351	11.8907	11.9197	11.7783	11.7862	11.7883	11.8753	11.4456	11.9265	11.6993	11.838	11.8222	12.0586	11.763	11.6289	11.5827	11.1586	11.2967	11.1055	11.2044	11.1233	11.2728	11.2882	10.8042	11.0026	11.0013	10.8341	10.9577	11.243	11.3188	11.3678	10.9298	11.0334	11.2917
ENSG00000226205.1	0	0	1.01961	0	0	1.58018	0.9674	0.986323	1.58723	0.96032	1.56466	1.54373	0	0	0	0.978973	0	1.93158	0	0	1.00771	0.990244	1.01367	0.993152	0.995656	1.63056	2.04368	0	0	0	2.02522	1.58328	0	0	2.55441	0
ENSG00000155530.2	4.3829	3.31141	4.62232	4.02915	3.35264	3.9002	3.3996	3.88125	3.17295	4.56668	3.67225	4.84671	2.9679	3.3819	2.83397	4.12995	2.98262	3.50089	4.95429	3.92338	4.01443	5.22887	5.64137	5.68698	1.99348	3.38315	3.05083	3.80045	3.11066	3.34956	3.73142	4.31953	4.15929	5.39817	5.39039	4.98158
ENSG00000231098.1	0	0.994168	0	0	0	0	0	1.5667	0	0	0	1.54373	0	0	0	0	0.990097	1.52431	1.96474	0	1.00771	0	0	0	0	0	0	0	1.54074	0	0	0	0	0.985687	0	0
ENSG00000205060.6	11.5351	11.6483	11.6351	10.7748	10.7409	10.7527	11.5932	11.7224	11.6432	10.8997	11.2959	10.4642	10.1043	10.2238	10.0282	10.3808	10.4314	10.406	12.0179	11.8181	11.9707	11.7219	11.1416	11.1804	11.1187	11.3573	11.3922	11.0088	11.0975	11.0914	11.7938	11.7364	11.7526	10.5804	10.5198	11.1611
ENSG00000273297.1	1.57837	0.994168	1.61105	2.75435	2.70688	3.16355	1.95082	2.29998	1.0017	1.94006	0.984798	1.95353	2.47231	1.62962	2.61084	1.96834	1.57174	2.72889	2.76698	1.59676	2.5978	3.30432	2.83071	2.79559	3.69241	3.38315	2.85717	3.80045	4.10687	4.35108	3.35215	4.08509	4.08157	3.97305	2.77592	3.70622
ENSG00000085662.9	6.73167	6.58835	6.87151	6.73295	6.9598	6.81307	6.93457	6.631	6.89819	7.74643	7.50098	7.89215	6.18292	6.04273	6.25941	7.96903	7.78111	7.77881	9.5265	9.19005	8.76689	10.0083	10.0825	9.99471	7.06818	6.59071	6.41481	7.19473	6.67526	6.71687	7.84074	7.79839	7.79543	9.56932	9.61615	9.27681
ENSG00000172331.7	7.87889	7.96564	8.03316	7.71961	8.00664	7.91767	8.23804	8.00604	8.34324	7.96423	8.03025	8.55257	8.07973	8.11063	8.45718	8.38821	8.22812	8.23925	8.04043	8.13653	7.80322	8.19966	8.19203	8.48615	8.37934	8.01011	7.98253	8.21095	7.9941	7.96718	8.22818	8.00311	8.25972	8.32887	8.56698	8.37088
ENSG00000122786.15	12.1731	12.3379	12.3287	12.2506	12.2867	12.2617	12.4093	12.4304	12.3871	11.9245	12.3015	11.9687	12.0652	12.1625	12.2493	12.2978	12.121	12.2595	12.0446	11.9465	11.8569	11.6143	11.5775	11.775	12.401	12.2116	12.2102	12.2434	12.2426	12.2202	12.4045	12.2136	12.2018	11.7624	11.8713	12.1256
ENSG00000146856.10	6.27564	6.11776	5.71063	5.58309	6.29291	5.66539	6.08474	5.67349	5.61804	6.36341	6.15968	6.0261	5.98989	6.3876	5.75834	5.68637	6.15033	6.07928	6.87205	6.77238	6.70174	5.95801	6.0712	6.09499	4.94578	6.2958	5.98776	5.77842	5.95657	5.7025	5.9872	6.24544	6.09742	5.97169	6.11353	5.95856
ENSG00000122783.12	10.0235	10.0584	9.95778	9.82678	9.8451	9.85237	10.0189	9.93833	10.0492	9.90686	10.0543	10.041	9.08313	9.35178	9.31635	9.55015	9.44163	9.56637	10.0068	10.0205	10.0975	10.0719	10.0565	9.99331	9.49712	9.63384	9.64659	9.74815	9.69644	9.68168	10.2405	10.0783	10.051	9.99363	10.142	9.88383
ENSG00000223500.1	0	0	2.02932	1.5439	0.942243	0	0	0.986323	0	0	2.29753	0	0	0	0	0	0	1.52431	0	0	0	0	0	0	0	1.03433	0	0	0	0	0	0.99874	0.953898	1.56585	0.981747	0
ENSG00000146859.6	0	0	0	2.27252	2.22837	1.58018	0.9674	0	1.0017	0	0.984798	0	1.09581	1.03363	0	1.96834	1.57174	0.954751	0	2.8225	1.00771	1.57194	1.01367	0.993152	1.57917	1.63056	1.02927	1.05503	2.2687	1.01542	1.01687	1.99811	0.953898	0	0	0
ENSG00000272941.1	0	0	0	0.969317	1.50743	0	0	0	0	0	0	0	0	0	0	0.978973	1.98512	1.93158	0	0	0	0	0	0	0	1.63056	0	0	0	0	1.60741	0	0	1.56585	0	0
ENSG00000105875.9	9.95734	10.0121	9.87022	10.5211	10.4652	10.4615	10.1997	10.1747	10.0922	10.2085	10.185	10.4642	10.1043	10.1512	10.1051	10.0623	10.0094	9.87247	9.64634	9.66509	9.75684	9.41299	9.47839	9.58434	10.105	10.2427	10.1533	10.1427	10.0981	10.1075	9.91155	10.046	10.0912	9.96561	9.9334	9.79177
ENSG00000146857.3	1.57837	0.994168	1.01961	1.5439	2.22837	0.996418	0	1.5667	0	0	0	0	0	1.03363	0	0.978973	0.990097	0	0.976588	1.00885	1.00771	0	0	0	0.995656	0	1.02927	2.08178	0	1.60548	0	0.99874	0	0.985687	0.981747	1.51308
ENSG00000080802.14	10.0947	10.0955	10.071	9.79912	9.80553	9.83046	9.96063	9.95554	10.0118	10.0044	10.0819	10.0239	10.0939	10.1258	10.1277	10.013	9.97591	10.0387	9.89095	9.92152	9.82755	9.81175	9.79205	9.83178	9.88915	9.65086	9.73207	9.6891	9.72764	9.71187	10.1223	10.1164	10.1036	9.90495	10.1118	10.1113
ENSG00000155561.10	14.0394	14.1378	14.1179	13.6986	13.7477	13.6735	14.1331	14.0923	14.1183	13.796	14.2587	13.718	13.8849	13.9369	14.1326	13.9343	13.9596	13.8024	13.9805	14.0107	13.8577	14.2193	13.8963	13.9617	13.7801	13.5233	13.6159	13.6944	13.602	13.6287	14.1147	14.3688	14.3494	13.6207	13.649	14.0647
ENSG00000271414.1	1.57837	1.99124	1.01961	1.5439	0.942243	1.58018	1.95082	2.78383	0	1.94006	2.7812	1.54373	2.14143	0	2.02331	0	0	0.954751	1.96474	2.01326	1.59524	2.79059	2.34374	0	1.57917	2.37648	1.62385	1.05503	2.52947	1.01542	1.60741	1.99811	2.24744	0	0.981747	1.51308
ENSG00000223718.2	4.3829	4.23686	3.49489	2.53346	3.06559	2.57899	3.3996	4.14398	4.25115	4.72983	3.97136	4.64058	2.74128	3.05834	2.61084	3.54618	3.44138	2.91986	2.28428	3.71674	4.10195	3.68238	4.34779	4.79412	2.7999	3.23041	2.63342	2.90044	3.63884	3.48734	3.83852	4.75246	4.30319	4.5574	4.6086	4.59558
ENSG00000243317.3	9.63578	9.79407	9.90774	9.14265	9.3761	9.45432	9.8137	9.82117	9.90728	9.82349	9.95815	10.0092	9.77788	9.94293	9.81233	9.99522	9.85359	10.0048	10.3717	10.3088	9.99551	10	10.3161	10.463	10.0695	9.5231	9.80943	9.77856	9.78341	9.70659	10.3003	9.94293	10.007	10.0265	10.3801	10.2162
ENSG00000273219.1	0.995061	1.57718	1.01961	4.11141	3.97675	3.8007	2.53021	2.29998	3.00298	3.73277	2.97329	2.75412	2.9679	2.86453	3.02716	1.55686	2.30605	2.72889	1.96474	0	2.33425	1.57194	2.60768	2.31096	2.57772	2.86572	3.05083	2.40899	1.54074	2.34651	3.02939	2.31991	1.52316	2.56103	2.77592	2.49453
ENSG00000105887.10	12.3305	12.5294	12.5645	11.714	11.9238	11.7598	12.0468	12.0824	12.3038	11.5516	12.3034	11.5487	11.9152	12.0304	11.9621	12.1707	12.1097	12.2487	12.4907	12.4191	12.1947	12.3719	12.1183	12.3791	12.5921	11.9815	12.0512	12.0313	12.0269	12.0429	12.6112	12.2745	12.357	11.4691	11.6814	12.3259
ENSG00000236338.1	0	0	1.01961	0	0	0	0	0	0	0	0	0	0	0	0	0.978973	0.990097	0	0	2.01326	1.00771	0	1.01367	1.57582	0.995656	1.03433	0	1.05503	0	0	0	0.99874	0	0	0	0
ENSG00000231244.1	1.57837	1.57718	0	0	0.942243	0	0	0.986323	0	0	0	0.969185	0	0	0	1.55686	0	0	0	0	1.00771	0.990244	0	0	0	1.03433	0	0	0	0	0	0.99874	0	0	0	0
ENSG00000223657.2	0	0	1.01961	0.969317	0	0	1.54133	0	1.58723	0	0.984798	0.969185	1.09581	1.03363	0	0.978973	0	0.954751	0	1.59676	0	0.990244	2.02046	1.57582	0	0	0	0	0	0	0	0	0	1.56585	0	1.51308
ENSG00000157680.11	0	0	0	0.969317	1.50743	0	0	0	0	0	0	1.54373	0	0	0	2.77112	2.56842	2.24883	0	1.59676	2.5978	0.990244	0	0	0	1.03433	0	0	0	0	0	0	0.953898	0	1.97253	0.946423
ENSG00000230383.1	2.31402	1.57718	1.01961	1.95373	0.942243	2.31619	2.94246	1.97944	2.32465	3.51136	2.55954	3.26598	2.74128	2.05015	2.34678	3.13233	1.98512	0.954751	0.976588	2.01326	2.33425	1.57194	2.34374	2.57353	2.31497	1.63056	2.04368	1.05503	2.2687	2.61056	2.34882	2.58286	2.7274	3.29606	3.66656	2.49453
ENSG00000182158.10	10.5264	10.6537	10.6674	9.92387	9.74794	9.82731	10.5377	10.7005	10.6652	9.75881	10.0832	9.55433	10.1265	10.1432	10.1171	10.172	10.3088	10.1726	10.573	10.551	10.6798	9.58593	9.48045	9.59177	9.73278	9.63002	9.63152	9.41165	9.39268	9.51041	10.0022	9.9719	10.0561	8.57864	8.68786	9.16709
ENSG00000213237.4	2.31402	3.15954	2.02932	2.27252	3.21624	2.80121	2.75101	3.88125	3.81051	3.83192	2.7812	3.74959	2.9679	2.86453	3.72908	0	1.57174	0.954751	0.976588	2.33607	2.01156	3.68238	1.01367	1.98972	1.99348	2.64174	1.62385	2.40899	2.75025	1.60548	2.61296	2.31991	2.7274	1.56585	2.55441	3.07326
ENSG00000122779.12	10.9838	11.0981	11.0119	10.3747	10.5634	10.4149	10.7154	10.7382	10.7142	10.9735	11.171	11.0119	10.9977	11.0075	11.052	10.8563	10.8011	10.8067	10.7399	10.7405	10.6922	10.9825	11.053	11.1499	10.6069	10.1698	10.3445	10.4265	10.432	10.486	11.0058	11.1047	11.1357	10.9464	11.2035	11.1866
ENSG00000243099.1	0	0	0	0	0	1.58018	1.95082	1.5667	0	0	0	0	0	0	0	0	0.990097	0.954751	0	0	1.00771	0	0	0	1.57917	1.63056	0	0	0	1.60548	1.01687	0	0	0	0.981747	0
ENSG00000105929.11	0.995061	1.57718	0	0.969317	0	0	0	0	0	0.96032	0	0	1.09581	0	1.01558	0	0	1.52431	0	0	0	0	0	0.993152	0	1.63056	0	1.65788	0	0	0	0.99874	0	0	0	0
ENSG00000122778.5	11.5068	11.5313	11.4927	10.7324	10.9265	11.0474	11.1545	11.3152	11.2484	10.158	10.7475	10.0318	10.8799	10.9673	10.9288	10.9227	11.0536	10.9842	10.971	11.1275	11.2424	10.2437	9.89446	9.82076	11.1537	11.3405	11.3188	11.0542	11.1994	11.234	11.2091	11.2666	11.1986	9.70258	9.64805	10.0633
ENSG00000199646.1	2.31402	0	0	0	0.942243	0	0	0.986323	0	0	0.984798	0	1.71134	0	1.01558	0.978973	0.990097	0.954751	1.55366	0	0	0.990244	0	0	0	1.63056	1.02927	0	0.966962	1.01542	0	0	1.52316	0	0	0
ENSG00000146858.7	9.38458	9.24572	9.129	9.52113	9.27243	9.57968	9.36041	9.33231	9.0202	7.75908	8.80555	6.99346	9.41658	9.24379	9.03937	8.62308	8.91975	8.70591	8.63941	8.75908	8.8514	8.0084	7.5028	7.60105	9.12317	9.55159	9.46726	9.33186	9.54795	9.45479	8.99925	8.8923	8.81337	6.93725	7.02963	7.9356
ENSG00000105939.8	11.862	11.967	11.8738	11.4368	11.3619	11.2753	11.7162	11.6476	11.7155	11.6113	12.2403	11.6185	11.1792	11.2086	11.358	11.3521	11.3116	11.2788	11.6384	11.6073	11.5082	12.1232	11.532	11.7099	11.8091	11.3584	11.4972	11.3928	11.3849	11.4726	11.8132	12.0968	12.0465	11.5119	11.7089	12.0657
ENSG00000229677.1	2.99135	3.15954	2.35318	4.11141	3.59194	3.69382	4.10771	2.97598	2.81027	2.73865	2.55954	0.969185	3.75602	3.3819	3.34986	2.28814	2.98262	2.91986	1.96474	2.01326	2.33425	0	2.02046	1.57582	1.99348	3.52126	3.63817	2.90044	3.11066	3.48734	2.02522	1.99811	2.24744	0	1.97253	2.71425
ENSG00000105948.9	9.47997	9.67658	9.66826	8.83897	9.06964	9.01521	9.45377	9.34977	9.37408	9.2772	9.56566	9.40335	8.78883	9.04077	9.10509	9.01841	8.88706	9.04006	9.54344	9.38832	9.06248	9.5446	9.52702	9.71421	9.41758	9.00731	9.00035	8.97818	9.02867	9.06678	9.33726	9.35063	9.34936	9.23102	9.46515	9.64078
ENSG00000239254.1	0.995061	0.994168	0	0	0	0	0.9674	0	0	0	0.984798	0	1.09581	0	1.6057	0	1.57174	0.954751	0	0	1.00771	0	1.01367	0	0	0	1.02927	0	0	0	0	0	0	0	0	0.946423
ENSG00000271537.1	0.995061	1.57718	0	0	0.942243	0	0	0	0	0.96032	1.56466	0.969185	0	1.03363	0	0	0	0	0	1.59676	1.00771	0	1.01367	0	0	1.03433	0	1.05503	0	1.01542	0	0	0	0.985687	0	0
ENSG00000228360.1	1.57837	2.79734	2.35318	2.53346	3.21624	1.58018	2.53021	1.5667	0	2.25791	2.29753	1.54373	2.47231	2.86453	3.02716	2.28814	2.79034	2.72889	2.95878	2.8225	1.00771	3.30432	1.01367	3.15773	2.57772	2.64174	2.36847	3.09497	1.54074	3.34956	2.02522	2.58286	2.50729	2.78273	2.77592	2.23522
ENSG00000157741.10	10.4739	10.3988	10.2508	11.1626	10.9536	11.0549	10.2345	10.2786	9.96195	10.0189	10.0503	9.82041	10.9993	11.1346	10.8788	10.6753	10.8643	10.8594	10.114	10.0579	10.0774	9.58778	9.73454	9.58991	10.7825	11.0579	10.9112	10.7997	11.0893	10.9979	10.1641	10.1151	10.2124	9.64546	9.76582	10.0253
ENSG00000164898.8	7.15005	6.8953	7.39627	6.69344	7.0225	6.80025	7.10444	7.25809	7.36093	7.77786	7.38747	7.99322	7.75459	7.55798	7.50656	7.27983	7.3378	7.595	7.14294	7.30294	7.26321	7.65294	8.1304	8.20064	7.45078	7.19668	7.34299	7.25705	7.18153	7.42281	7.67723	7.34622	7.52882	8.24745	8.2898	7.96802
ENSG00000146963.13	10.5195	10.6528	10.6683	11.2423	11.1973	11.0249	10.4279	10.4186	10.2969	10.6745	10.6586	10.5662	11.0334	11.2022	10.7699	10.8928	10.8674	10.9031	10.7293	10.6277	10.5909	10.5522	10.7397	10.8271	10.4197	10.6575	10.5029	10.5078	10.7088	10.5688	10.4418	10.5955	10.6283	10.4204	10.6861	10.7558
ENSG00000273391.1	5.19983	4.94289	5.20781	4.58436	4.97315	4.74798	5.06526	4.92761	5.21276	5.62155	5.21817	5.55371	4.42438	4.31099	4.11666	4.86596	4.98075	4.49695	4.65507	4.87503	5.1024	4.98104	5.48603	5.51013	5.74635	5.0658	5.05618	5.10478	5.18288	5.52185	5.24209	5.4238	5.52296	6.10093	5.66441	5.4781
ENSG00000253183.1	1.57837	1.99124	2.02932	1.95373	0.942243	0.996418	1.54133	1.5667	1.0017	2.25791	0	0	0	1.03363	1.6057	2.54975	1.57174	0.954751	1.96474	2.33607	1.00771	1.98534	2.83071	2.31096	1.57917	2.0512	1.62385	1.05503	0.966962	2.02306	2.02522	1.58328	2.24744	1.97848	1.56057	2.49453
ENSG00000254270.1	1.57837	0	0	0	0	0.996418	0.9674	0	0	0.96032	0	0.969185	0	0	0	1.55686	0	0.954751	0.976588	0	0	1.57194	1.60316	2.31096	0.995656	0	1.02927	1.05503	0	0	1.01687	0.99874	0.953898	0	1.97253	0
ENSG00000064393.11	5.66273	5.79588	5.65288	6.58246	6.6381	6.10146	5.86589	6.33041	5.81069	5.649	6.23662	5.91599	5.08672	5.49124	5.48974	6.67229	6.66682	6.41687	7.18193	7.05094	6.84814	6.76196	6.17658	6.34399	6.07889	5.87404	5.91495	6.1288	6.30901	6.20017	6.58777	6.59742	6.64865	6.21954	6.21168	6.60611
ENSG00000059377.11	0	1.57718	0	0.969317	0.942243	1.58018	0	0	0	0.96032	0	0.969185	1.09581	0	0	1.55686	1.57174	0	0	0	1.00771	0	0	0.993152	0	0	1.02927	0	0.966962	0	1.01687	0.99874	2.24744	0	2.29261	0.946423
ENSG00000059378.8	8.05623	7.9191	7.78024	9.39133	9.22656	9.17026	8.40184	8.33454	8.14294	8.4433	8.34891	8.75482	9.22149	9.19823	9.22324	9.44955	9.38103	9.34904	8.85376	8.80552	9.08414	8.34243	8.45759	8.63376	8.25342	8.56354	8.45866	8.0734	8.05234	8.33891	7.83429	8.11123	8.04617	8.1759	8.23017	7.82198
ENSG00000006459.6	8.28935	8.15828	8.30093	9.91388	9.57048	9.66526	8.30057	8.56504	8.09614	7.64101	7.83375	7.58187	10.3314	10.3588	10.1499	10.3818	10.5828	10.4258	8.72439	8.58366	8.57759	8.24727	7.84088	7.99195	9.19589	9.45794	9.39325	9.39558	9.53872	9.43364	8.08326	7.71859	8.11117	7.75272	7.87031	7.94649
ENSG00000251728.1	0	0	0	0.969317	1.50743	0.996418	1.54133	0	0	0	0	0	1.09581	2.37536	1.6057	1.55686	1.98512	0.954751	0.976588	1.59676	0	0.990244	0	0	1.57917	2.37648	2.04368	1.05503	2.52947	1.60548	1.01687	0	0	0	0	0
ENSG00000260231.1	4.69093	5.38091	4.94456	5.93896	5.43928	5.24094	5.25766	4.43321	4.46268	4.72983	5.21817	4.98402	3.98051	4.31099	4.83726	5.31624	5.26604	5.52468	6.06201	6.08348	5.53862	5.76214	6.0929	5.71445	5.57644	4.76576	5.05618	5.86099	5.51954	5.2778	6.01029	5.72545	5.49325	5.82971	5.60786	5.41681
ENSG00000157800.13	12.6238	12.6532	12.7023	12.1951	12.1145	12.1925	12.486	12.4855	12.5065	11.8936	12.0662	11.6673	12.0899	12.1146	11.991	12.0301	12.2062	12.0286	12.3563	12.301	12.3691	12.0231	11.7315	11.752	12.6948	12.9778	13.0427	12.7853	12.7316	12.7916	12.402	12.4988	12.4692	11.6928	11.6471	12.0182
ENSG00000238868.1	3.45044	2.57523	2.35318	1.5439	0.942243	1.58018	1.54133	3.14552	2.32465	3.62631	3.43167	3.52796	2.47231	3.22917	3.19751	2.963	3.56675	2.50874	2.76698	3.71674	1.59524	3.78918	3.02384	3.44696	2.57772	1.63056	2.63342	3.26635	3.84459	3.83585	2.61296	2.31991	3.23785	3.78066	3.2889	3.07326
ENSG00000202472.1	0	0	0	0	0	1.99462	0	0	0	0.96032	0	1.54373	0	0	1.01558	0	0	0	0.976588	0	0	0	0	0	0	0	0	2.08178	0	1.60548	0	0	0	0	0.981747	0
ENSG00000146955.6	0	0	0	1.5439	1.50743	1.58018	0	0	1.0017	0	0.984798	1.54373	1.09581	2.37536	1.01558	0	1.98512	2.50874	1.55366	0	0	0	0	0	2.31497	1.03433	1.02927	0	0	2.34651	1.01687	0	0	0	0	0
ENSG00000133606.6	11.5816	11.6483	11.6145	11.6723	11.6903	11.4812	11.3986	11.4579	11.568	11.5484	11.774	11.8813	11.8629	11.9061	12.1313	11.9938	11.8536	11.9045	11.5457	11.5045	11.374	11.7482	11.7285	11.8073	11.8015	11.5657	11.7081	11.6568	11.6332	11.7376	11.8071	11.9415	11.8786	11.8081	11.8649	11.8992
ENSG00000146966.8	0	0.994168	0	1.95373	0.942243	0	0	0	0	1.94006	0	0	1.09581	0	0	0	1.98512	0	0	0	0	0	0	0	0.995656	0	0	1.65788	0	0	1.60741	0	1.52316	0	1.56057	0
ENSG00000133597.5	9.92381	9.93523	10.1474	9.5891	9.82031	9.59461	9.66034	9.71064	10.0368	9.83698	10.3226	10.1177	9.62627	9.43052	9.68918	9.68561	9.67189	9.63266	10.252	10.4984	10.6456	10.3717	10.4291	10.6274	10.7578	10.1204	10.2216	10.2308	10.3137	10.3091	10.8876	11.1755	11.0503	10.2954	10.3383	10.6068
ENSG00000090266.8	10.7026	10.7273	10.8655	10.3506	10.3579	10.3449	10.4762	10.4401	10.5328	11.0642	10.7744	11.2202	10.4022	10.4063	10.1356	10.2186	10.2942	10.3323	10.2781	10.3818	10.3407	10.7854	11.0349	11.0327	10.5697	10.5953	10.5377	10.5705	10.5144	10.4819	10.6701	10.463	10.5062	11.2462	11.4052	11.0091
ENSG00000240889.1	5.4166	4.15889	5.59273	4.46428	5.01487	4.74798	5.10584	4.67402	5.04769	5.16962	5.25563	5.26122	3.87263	3.05834	4.02908	4.65973	3.44138	4.37178	4.99864	4.54045	4.53828	5.15089	4.66999	4.94091	4.45113	4.06372	4.44756	4.85906	4.84232	4.61437	5.24209	4.24554	5.23062	5.32949	5.48763	5.44778
ENSG00000157764.8	10.7698	10.8907	10.7583	11.5773	11.4553	11.4962	10.7154	10.9202	10.7516	10.2325	10.5842	10.1928	11.2947	11.4235	11.2748	11.0609	11.2399	11.2113	10.5813	10.4595	10.4205	10.1972	9.96088	9.89318	10.9228	11.1061	11.0309	11.0043	11.1249	11.0264	10.7209	10.4651	10.5876	9.89756	10.0131	10.3234
ENSG00000242703.1	0	0.994168	1.01961	0	0	0	0	0	0	0.96032	1.56466	0	0	1.03363	0	0	0	0	0	0	0	1.57194	0	0	0.995656	1.03433	1.62385	1.05503	0	0	0	0	0	0	0	1.51308
ENSG00000273081.1	3.89766	3.57425	4.68127	3.26622	4.13646	3.45291	3.63967	3.43447	3.70358	3.2497	3.29445	3.40291	3.33609	3.52	3.48764	2.28814	2.30605	2.72889	4.70945	4.60189	3.71465	3.98165	3.83264	3.44696	4.16171	3.97033	4.0544	3.26635	3.63884	3.6131	4.35381	4.64144	4.08157	4.14277	4.21314	3.89785
ENSG00000090263.11	9.48797	9.61404	9.67734	9.14996	9.2332	9.28055	9.90853	9.86129	10.0272	10.1793	9.91929	10.3992	9.13366	9.25125	9.39728	9.21273	9.04625	9.16558	9.83548	9.95428	9.75177	10.202	10.2834	10.4761	9.49911	9.20474	9.29626	9.44103	9.18356	9.26663	10.1355	10.0171	10.0788	10.48	10.5398	10.2616
ENSG00000261115.1	3.89766	3.57425	3.49489	5.10965	5.01487	4.31511	4.18552	4.14398	3.46252	3.83192	4.55568	4.11116	3.87263	4.81896	3.19751	5.28064	5.02513	5.63775	5.16354	5.30261	5.33693	4.78848	4.5496	4.9867	4.79897	4.70907	4.5148	4.96242	5.10497	4.93655	5.45903	5.4238	5.46292	3.88006	3.96558	4.06699
ENSG00000261797.1	0	0	0	0	1.50743	0	0	0.986323	0	0	0	1.54373	0	0	1.6057	0.978973	1.57174	0.954751	0.976588	0	0	0	0	0	0	0	0	0	0	1.01542	1.60741	0.99874	0	0	0	0
ENSG00000261570.1	0.995061	0	1.61105	2.53346	0.942243	1.99462	0.9674	1.97944	1.0017	1.94006	0	0	1.09581	1.03363	1.01558	0.978973	2.30605	1.52431	0.976588	0	0	0	0	1.57582	0.995656	3.05956	2.36847	2.08178	2.52947	2.34651	1.60741	0.99874	0.953898	0.985687	0.981747	0.946423
ENSG00000006530.11	10.2916	10.2691	10.1849	9.98105	9.89342	10.0589	10.3812	10.4217	10.4338	10.4204	10.5202	10.3333	9.54294	9.49056	9.72619	9.64943	9.55947	9.59115	9.82475	9.77419	9.83075	10.0056	9.88672	9.95639	9.99412	9.91172	9.85717	9.64899	9.68645	9.74659	10.2779	10.3703	10.4092	10.2204	10.3252	10.3706
ENSG00000244701.1	0.995061	0.994168	0	0	1.50743	0	0	0.986323	0	1.94006	1.56466	1.95353	0	0	0	0.978973	0.990097	0	1.55366	1.00885	0	0	1.60316	2.31096	0	0	0	0	0	0	1.60741	0.99874	0	1.56585	1.56057	0
ENSG00000257093.2	6.79755	6.66085	6.18816	7.14785	6.82559	7.04816	6.57858	6.72766	6.39568	5.16962	6.13979	5.02703	7.11496	7.03175	6.94961	6.84064	7.05709	7.00676	6.18225	6.35729	6.47464	5.40714	4.83361	4.89362	6.92211	6.98618	6.87763	6.70688	6.57769	6.71687	5.52465	5.80488	6.03694	4.14277	4.05291	5.21554
ENSG00000228775.3	0	0	0	3.26622	0	2.99373	1.95082	1.97944	1.58723	1.94006	0.984798	1.95353	1.71134	2.64058	1.01558	1.55686	0	0.954751	0.976588	1.59676	0	0	1.60316	0.993152	0	3.05956	1.62385	1.05503	3.11066	1.60548	2.02522	1.58328	0.953898	0	0.981747	0.946423
ENSG00000106028.6	10.8246	10.9627	11.0634	10.3109	10.374	10.5213	11.0851	10.9879	11.0069	11.4049	11.0111	11.6884	10.3827	10.3793	10.477	10.3119	10.1588	10.2153	10.5685	10.8031	10.4717	10.9903	11.2916	11.4297	10.4812	10.2201	10.3628	10.3653	10.1941	10.2413	11.0482	10.8923	10.9119	11.507	11.8649	11.3487
ENSG00000127362.2	0.995061	0.994168	1.01961	1.95373	0	0.996418	1.54133	2.29998	0	0	0	0	1.09581	1.62962	0	0	0.990097	0	0.976588	1.00885	0	0	0	0	0	0	0	0	0.966962	1.01542	0	0	0	0	0	0
ENSG00000127364.2	4.5141	3.89598	2.84081	4.46428	4.05881	4.31511	2.53021	3.55979	2.00255	4.24558	3.43167	3.74959	2.74128	3.22917	2.61084	1.96834	0.990097	1.52431	4.04307	3.60115	3.47343	2.56867	3.34644	3.57238	2.99239	2.37648	3.37419	3.90794	3.84459	3.19722	2.83615	3.58265	2.91833	3.55861	3.77327	3.80521
ENSG00000270923.1	4.07815	3.31141	3.84356	4.74758	4.69381	4.89996	4.02547	4.29583	3.00298	4.50793	3.55697	3.74959	2.47231	3.3819	2.02331	3.54618	2.56842	2.50874	4.12538	3.01546	3.82165	2.98288	3.60993	3.68777	1.57917	3.87048	3.05083	4.18936	4.02463	2.83368	3.93821	3.69811	3.81961	4.67279	4.05291	3.70622
ENSG00000127366.4	5.27576	5.79588	5.35992	6.10877	6.09319	5.87559	5.32797	5.25863	4.91018	6.53507	5.80287	6.14801	4.26283	4.06242	3.72908	4.20782	4.06876	4.66644	5.83625	5.57187	5.82247	5.06846	5.58123	4.57181	4.6355	5.19526	5.01031	5.49787	5.54926	5.15908	5.86584	6.08498	5.8386	6.52613	6.37309	5.56543
ENSG00000257335.4	0.995061	1.99124	2.02932	1.5439	0	0	0	0	1.0017	0.96032	0	0	1.09581	0	1.01558	0	0	0	0.976588	0	1.59524	0.990244	1.01367	0	0	1.03433	0	1.65788	0	1.01542	0	0	1.52316	0	0	0.946423
ENSG00000257743.4	0.995061	0	0	0.969317	0	0.996418	0	0	0	0	0	0	0	0	0	0	0	0.954751	0.976588	0	0	0	1.01367	0	0	0	0	0	0	0	0	0.99874	0	0	0	1.91887
ENSG00000106123.7	0.995061	0	0	1.95373	0	0	0	0	0	0	0	0	1.09581	0	0	0	0	0.954751	1.55366	0	0	1.98534	1.01367	0	0	1.03433	0	1.05503	0.966962	0	1.01687	0.99874	0.953898	0.985687	0	0
ENSG00000197993.3	0	0	0	0	0	0.996418	0	0	0	0	0	0	2.14143	0	1.6057	1.55686	0	0.954751	0	0	0	0	0	0	0	0	1.02927	1.05503	0	0	0	0	0.953898	0	0	0
ENSG00000197448.9	12.2035	12.1396	12.1144	11.6297	11.6955	11.698	12.4052	12.3386	12.2894	12.2992	12.0077	12.2633	11.1771	11.1136	11.1224	11.0655	11.0259	10.9929	11.7358	11.8153	11.8907	11.8615	11.8321	11.8605	12.1885	12.28	12.2756	11.8754	11.852	11.9236	11.9928	12.1008	12.1813	12.3444	12.0909	12.0204
ENSG00000231840.1	2.57672	1.99124	1.61105	2.27252	2.22837	1.58018	0.9674	1.97944	2.00255	0	0	0.969185	0	2.05015	2.02331	0	1.57174	2.91986	0.976588	0	1.59524	0	0	0	0.995656	2.0512	2.63342	3.55797	0.966962	2.02306	1.60741	0.99874	3.08692	1.56585	1.56057	0.946423
ENSG00000178826.6	1.57837	0.994168	0	3.64327	2.89735	2.99373	0	0.986323	0	1.94006	0.984798	0	3.49005	2.37536	2.83397	3.13233	3.30405	1.93158	2.28428	1.00885	1.00771	1.57194	1.01367	0	2.31497	3.05956	2.04368	3.41952	3.2619	2.02306	1.60741	0	1.52316	0	0.981747	0
ENSG00000106144.15	11.4598	11.4472	11.4134	10.5953	10.6329	10.766	11.185	11.128	10.9792	11.4348	11.4191	11.2386	10.4593	10.4371	10.3896	10.9506	10.9517	10.913	11.3246	11.3862	11.3249	11.1678	11.2739	11.3295	10.5996	10.7769	10.7418	10.8239	10.8881	10.8372	11.6624	11.5725	11.6063	11.2824	11.4339	11.407
ENSG00000239419.2	1.57837	1.57718	2.35318	2.27252	0.942243	1.58018	0	2.29998	2.00255	1.94006	0	0	1.09581	1.03363	1.6057	0.978973	1.57174	2.24883	1.96474	1.59676	1.59524	1.57194	0	0	1.57917	2.37648	1.02927	2.40899	1.54074	2.02306	1.60741	1.58328	1.52316	0	1.97253	0.946423
ENSG00000240322.2	3.99073	3.44881	4.42944	3.74984	3.69818	2.57899	2.75101	3.14552	3.32499	3.38645	3.43167	1.95353	3.33609	3.96904	2.34678	3.13233	3.6821	4.16095	3.41658	3.47549	3.33578	0.990244	2.60768	2.79559	2.99239	3.87048	4.14207	3.26635	3.39879	3.93553	2.83615	2.80519	1.93028	2.78273	1.56057	1.91887
ENSG00000231531.4	1.99259	0	0	0	0	0	0.9674	0	1.0017	1.53181	0.984798	0	0	1.03363	1.01558	1.55686	0	1.93158	1.55366	1.59676	1.00771	0	1.01367	0.993152	0	1.03433	0	0	0	0	1.01687	0	2.24744	0.985687	0	0
ENSG00000188037.6	0	0	1.61105	0	0	0	1.54133	0	0	0	0	1.54373	0	1.03363	0	1.55686	0.990097	0.954751	0	0	1.00771	0.990244	0	0	0.995656	0	0	0	0	0	0	0	0.953898	0.985687	0	0.946423
ENSG00000159784.13	3.5759	4.07646	4.03655	5.26148	5.58488	5.12232	3.52462	3.67509	2.5878	2.92983	1.97714	4.11116	4.26283	3.64602	3.48764	5.31624	5.44001	5.04003	3.41658	3.82376	4.33655	0.990244	2.02046	2.57353	4.6355	4.45703	4.91397	4.96242	4.74295	5.15908	4.11905	3.80501	3.81961	3.6739	3.66656	3.59992
ENSG00000232533.1	6.83568	6.95419	7.13671	6.80887	6.84884	6.88771	6.23868	6.10219	6.41275	7.24196	6.78989	7.34746	6.37309	6.10989	6.61564	7.08723	6.48814	7.16604	6.77339	7.05094	6.83543	6.72207	7.39337	7.26248	7.26748	6.86169	7.02328	7.0959	7.13329	7.15973	7.55692	7.24542	7.2819	7.32014	7.34719	7.24902
ENSG00000159840.11	12.8587	12.8025	12.8289	12.4698	12.5578	12.4751	12.4768	12.3573	12.543	12.679	12.4683	12.8461	12.5118	12.2986	12.5303	12.731	12.7161	12.6	12.3764	12.4389	12.5147	12.5424	12.7289	12.7313	12.7113	12.4709	12.5151	12.5949	12.5044	12.5756	12.7984	12.5857	12.6061	12.9473	13.0238	12.5731
ENSG00000229153.1	0	0	0	0	1.50743	1.58018	0	0	1.0017	0.96032	0.984798	0	1.09581	1.03363	1.6057	0.978973	0	2.24883	0	1.00885	1.00771	0	0	0	1.57917	0	1.02927	0	0	0	0	0	0	0	0.981747	0.946423
ENSG00000223459.4	6.03465	6.36349	5.71063	6.18673	5.90633	5.82584	6.12479	5.80589	6.02572	4.82916	6.0143	4.52531	5.73653	6.1316	5.73085	5.41804	5.19012	5.66468	5.31151	5.37478	4.96909	4.88797	4.5496	4.63068	5.77282	5.31405	5.72926	5.39077	5.93422	5.88813	5.9872	5.95172	6.52197	4.83021	4.35735	5.56543
ENSG00000170379.15	2.79888	2.98978	3.03414	4.3333	4.13646	3.9002	3.11145	3.29722	3.70358	3.62631	3.14279	4.26281	3.87263	2.37536	3.34986	2.28814	2.98262	1.93158	3.12804	2.8225	3.18361	2.30629	2.02046	2.31096	2.99239	2.64174	3.51221	3.41952	3.5238	2.61056	3.02939	3.45714	2.91833	3.4333	2.55441	2.49453
ENSG00000159860.5	0.995061	0	0	0	0	0	0	0	0	0	0	0	0	0	0	0	0	0	0	0	0	0	0	0.993152	0	0	0	0	0.966962	0	1.01687	0.99874	0.953898	0	0	0
ENSG00000198420.5	9.75333	9.87097	9.8718	9.91244	9.92111	9.66879	9.67222	9.68507	9.67405	9.3852	9.88833	9.4436	9.80565	9.83128	10.0998	9.9492	9.87496	9.78312	9.46461	9.70763	9.57379	9.50793	9.46804	9.42923	10.32	9.75779	9.92826	9.98598	9.8845	9.91022	10.2515	10.5043	10.4367	9.29995	9.43905	9.87816
ENSG00000242978.1	0.995061	0	0	0	0.942243	0	0	0	0	0	0	1.54373	0	0	0	1.96834	0	0.954751	0.976588	1.00885	0	0.990244	0	0	0	1.03433	0	0	0	0	1.01687	0.99874	0	0	0	0
ENSG00000196511.9	6.71812	6.70267	6.5777	6.75871	6.52716	6.53206	6.57858	6.43226	6.91026	6.74043	6.77706	7.00426	6.06534	6.40553	6.15985	6.22498	6.0028	6.28422	6.7987	6.70399	6.40752	5.88764	6.40193	6.52558	6.7193	6.52655	6.18642	6.4105	6.37688	6.31568	7.34621	7.12678	7.18302	6.97146	7.27638	7.16764
ENSG00000243746.1	5.0348	4.44828	4.56085	4.46428	4.69381	5.24094	4.79435	4.43321	5.52689	4.72983	4.87735	4.98402	4.56965	5.10891	5.31562	3.66138	4.30305	4.00107	5.34625	4.10409	4.87284	5.68124	5.64137	5.6304	5.71938	4.92356	5.30438	5.05887	4.52096	4.8876	5.20254	5.38986	4.81639	5.05955	5.39039	4.98158
ENSG00000214035.3	0.995061	1.57718	1.01961	0.969317	1.50743	1.58018	0	0.986323	1.0017	0.96032	0	0	1.09581	1.62962	1.6057	0.978973	0.990097	0	0.976588	1.00885	1.00771	0.990244	0	0	0.995656	0	1.02927	0	0.966962	1.01542	0	0.99874	0	0.985687	0.981747	0
ENSG00000225918.1	0	0	1.01961	0	1.50743	0.996418	1.95082	1.5667	1.58723	0.96032	1.56466	0	0	0	1.01558	0.978973	0.990097	0.954751	0	1.00885	0	0	1.01367	0.993152	0	1.03433	0	1.05503	0.966962	0	2.02522	0	1.52316	0.985687	0.981747	0.946423
ENSG00000174469.13	0	0	0	0	0	0.996418	0	0	0	0	0	0	0	1.03363	0	0	1.57174	1.93158	0	0	0	0.990244	0	0.993152	0	0	0	0	0	1.01542	0	0	0.953898	0	0	0
ENSG00000273314.1	6.25702	6.25525	6.49795	6.20558	6.29291	6.33277	6.22031	6.10219	6.55795	6.68846	6.46163	6.65255	4.98677	5.55689	6.13908	6.18703	5.62438	5.97554	6.23881	5.85024	6.28197	6.24746	6.6119	6.44586	6.75956	6.06683	6.53305	6.5162	6.32628	6.40534	6.63311	6.33736	6.43089	6.68575	6.63605	6.67317
ENSG00000055130.11	12.3408	12.4981	12.4294	11.939	11.9916	11.9776	12.2478	12.2127	12.3554	12.5616	12.6153	12.6249	12.127	12.238	12.3891	12.4846	12.3687	12.292	12.1352	12.1502	11.9786	12.5555	12.6941	12.7719	11.9962	11.5501	11.6694	11.7555	11.7573	11.762	12.3974	12.3047	12.293	12.5988	12.805	12.7098
ENSG00000106462.6	13.0095	12.9301	12.8443	12.446	12.3281	12.4464	12.6814	12.6296	12.487	12.9875	12.7782	12.7445	13.0827	12.9863	12.8262	12.6245	12.8334	12.6927	12.4554	12.4344	12.444	12.3679	12.4392	12.3632	11.554	11.8667	11.8705	11.8844	12.0463	11.9827	12.2803	12.5583	12.469	12.5746	12.6388	12.3887
ENSG00000239468.2	1.99259	2.57523	1.61105	2.94587	2.70688	2.80121	1.54133	1.5667	2.00255	2.25791	0	0.969185	2.47231	2.05015	2.61084	1.96834	1.98512	2.50874	0.976588	2.33607	1.00771	0	0	0	0.995656	3.23041	2.36847	0	2.2687	1.60548	1.60741	0.99874	1.93028	0.985687	1.56057	0.946423
ENSG00000201098.1	0	0	0	0	0	0	0	0	0	0	0	0	1.09581	0	1.6057	1.55686	0	0.954751	0	1.59676	1.00771	0	1.01367	0	0	0	1.02927	0	0	0	0	0	0	0	1.97253	0
ENSG00000155660.6	15.4074	15.5164	15.575	14.1037	14.0785	14.3131	15.2843	15.2089	15.4383	14.663	14.8721	14.4934	15.0624	14.8814	14.7992	14.5544	14.7763	14.6263	15.44	15.4292	15.4343	15.0026	14.7334	14.8156	15.1962	15.474	15.514	15.5172	15.4122	15.4856	15.6906	15.7704	15.6175	14.8795	14.6699	15.0422
ENSG00000197362.9	9.75167	9.66075	9.53276	9.42187	9.69118	9.58903	9.81829	9.80068	9.6899	9.95852	9.75737	10.1276	8.22938	8.44567	8.49035	9.16472	8.97169	9.11521	9.40819	9.37957	9.42899	9.39619	9.57021	9.48015	9.45074	9.65837	9.5214	9.29273	9.36161	9.45898	9.41719	9.45075	9.50072	10.0115	10.0361	9.78723
ENSG00000204947.4	7.50586	7.30127	7.38745	7.9826	8.1586	8.28747	7.42627	7.25809	7.70382	7.39572	7.63492	7.64536	6.35315	6.96076	7.20071	7.23404	7.14014	7.038	7.18193	7.34846	7.48291	6.26608	6.6119	6.79375	8.26279	7.84893	8.02351	7.97178	7.82825	7.78542	8.0164	7.86786	7.86666	7.51055	7.68454	7.4071
ENSG00000240877.2	3.89766	2.79734	3.49489	2.75435	3.35264	3.9002	3.74621	2.78383	2.32465	2.73865	3.67225	4.26281	3.16371	3.05834	2.61084	2.77112	2.30605	3.23943	2.76698	3.47549	3.92126	1.57194	2.83071	2.79559	3.3141	3.6473	4.0544	3.26635	3.74538	3.02687	3.19977	3.16768	2.50729	1.56585	3.2889	2.90489
ENSG00000197024.4	10.0153	10.1355	9.94731	9.89948	9.81589	9.85702	9.99615	9.83673	9.85982	9.70425	9.92802	9.60666	9.80014	9.77894	10.0054	10.0792	10.1563	9.99691	9.64459	9.62311	9.65742	9.78619	9.63636	9.64985	10.0493	9.77515	9.80272	9.76433	9.73736	9.77041	9.8214	9.88927	9.71856	9.62948	9.84441	9.90491
ENSG00000239719.1	3.45044	3.68965	4.62232	3.11492	3.59194	3.69382	2.53021	3.29722	3.17295	3.73277	4.05871	3.84883	2.9679	3.05834	3.02716	3.86739	4.22911	4.30487	4.53975	4.47629	4.18446	4.15144	3.93231	4.63068	4.16171	3.52126	3.05083	4.96242	3.5238	4.55291	4.83971	4.80492	5.11834	4.0604	4.87139	4.06699
ENSG00000170265.7	10.976	10.8847	10.9216	10.5277	10.5739	10.383	10.6127	10.5566	10.8559	10.8362	11.0509	10.978	10.5507	10.5673	10.7674	11.0027	10.8712	10.8344	10.4356	10.5035	10.5052	10.9097	10.9266	10.9521	11.0171	10.7376	10.7575	10.7953	10.8823	10.7084	10.591	10.8422	10.6444	10.9964	10.9801	11.0259
ENSG00000170260.4	9.00693	9.02999	9.09145	9.40362	9.23982	9.42955	9.16057	9.03596	8.91028	9.52325	9.2572	9.83258	9.18531	8.95509	9.14208	9.31525	9.32223	9.3635	8.78895	8.91849	8.87022	8.92591	9.20708	9.16869	9.2129	9.29898	9.14	9.23455	9.21403	9.02496	8.93735	9.02262	8.97792	9.49287	9.61973	9.24189
ENSG00000204946.5	8.94723	8.75983	8.6935	9.8283	9.58093	9.51836	9.07882	9.15991	8.91329	9.0412	8.79605	8.90361	8.89604	8.87691	8.73829	8.85254	8.9109	8.95806	8.62179	8.69709	8.92525	8.41093	8.56242	8.357	9.48517	9.76476	9.64096	9.75896	9.83107	9.77378	8.75456	8.94877	9.08137	8.84166	8.59998	8.69516
ENSG00000244560.2	7.44959	7.07586	7.03866	8.9549	8.83943	8.98436	8.12903	8.00604	7.55028	7.1	7.14956	6.62482	8.98939	8.97624	8.57008	7.73262	7.8257	7.92521	6.74764	6.70399	7.1238	5.81366	6.0929	5.44602	8.05742	8.79563	8.94658	8.83911	8.78505	8.80209	7.28125	7.27362	7.1923	6.61538	6.1337	6.41557
ENSG00000231397.1	1.57837	0	0	1.5439	0	1.58018	1.54133	0	0	1.53181	0.984798	0.969185	1.71134	0	0	0.978973	0	1.52431	1.96474	1.59676	2.01156	1.57194	2.02046	0	0	0	0	1.65788	1.54074	0	0	0	1.52316	0.985687	0.981747	0
ENSG00000215311.3	2.31402	2.57523	1.61105	1.5439	1.91247	0.996418	2.26941	2.29998	0	1.94006	0.984798	3.26598	1.09581	0	2.34678	1.96834	0.990097	1.52431	2.54573	2.01326	2.82055	2.98288	2.60768	1.57582	2.57772	1.63056	2.04368	1.65788	0.966962	1.60548	2.02522	0.99874	2.7274	0.985687	2.55441	1.91887
ENSG00000196453.7	9.68535	9.68007	9.72541	9.34533	9.56171	9.31025	9.44787	9.53097	9.74655	9.90402	9.82278	10.1127	9.2049	9.10254	9.48011	9.82496	9.53474	9.54478	9.54904	9.56838	9.58522	9.96913	10.0661	10.1386	9.52269	8.98957	9.03798	9.46323	9.3824	9.38817	9.78337	9.83669	9.71213	10.1941	10.4145	10.0905
ENSG00000181220.11	9.7583	9.81805	9.71487	9.59089	9.6815	9.59832	9.68064	9.54998	9.76992	10.0411	9.97509	10.135	9.47539	9.20592	9.43397	10.0007	9.91678	9.87824	9.68417	9.54315	9.74669	9.68953	9.98138	10.01	9.69521	9.43409	9.42637	9.48942	9.60919	9.53246	9.54327	9.93559	9.68446	10.1635	10.1703	10.0227
ENSG00000133624.9	10.6966	10.5525	10.443	10.6912	10.5998	10.736	10.8006	10.8258	10.5695	10.4809	10.3799	10.2115	10.4767	10.4705	10.3405	9.65639	10.0381	9.96069	10.0692	9.98342	10.2002	9.71854	9.5644	9.48414	9.28363	10.3404	10.2	10.0073	10.2875	10.1313	9.58616	9.94293	9.89931	9.95994	9.80722	9.6837
ENSG00000133619.13	8.94141	8.70259	8.96072	9.68455	9.74639	9.60571	9.15816	9.05737	8.94297	9.05409	8.70083	9.18573	9.45683	9.50726	9.36411	9.33274	9.41687	9.28756	8.6429	8.7858	8.91622	8.72193	8.72412	8.57876	9.42385	9.84915	9.62203	9.90396	9.89467	9.82505	8.6555	8.85235	8.78912	9.22631	9.00772	8.88536
ENSG00000181444.8	6.63406	6.44788	6.28638	9.02555	9.009	8.82573	7.34383	7.5349	7.85513	8.13412	7.67694	8.48476	7.74697	7.68086	7.98507	7.65828	7.63128	7.77881	7.97534	7.86933	8.33275	6.85095	6.92181	7.26248	8.63518	8.73304	8.53353	8.65851	8.93328	8.78549	8.32345	8.31942	8.32441	8.18078	8.15814	7.79814
ENSG00000197558.7	6.74508	6.49624	6.08277	9.80222	9.63877	9.62037	6.76753	7.27647	6.55795	7.7078	7.04648	7.92094	8.2883	8.38821	7.95569	7.01324	7.44784	7.20326	7.2385	6.94825	7.7835	5.30284	5.27443	4.94091	9.1436	9.60305	9.28427	8.99046	8.86107	8.83473	7.14182	7.04189	7.49174	7.59343	7.5855	6.84589
ENSG00000106479.6	9.21171	9.09947	9.05569	11.3357	11.0464	11.0856	9.70726	9.92819	9.49725	9.72535	9.60972	10.0252	10.5573	10.6636	10.5585	9.92346	10.2528	10.1249	9.23596	9.44389	9.77026	8.27511	8.41084	8.357	10.3323	10.6109	10.4166	10.1888	10.1752	10.2352	9.67555	9.80484	9.89505	9.42042	9.23944	8.97845
ENSG00000273419.1	4.16058	4.63264	4.62232	6.06816	5.74217	5.89984	4.63708	4.43321	4.46268	4.31577	4.61453	4.74732	4.26283	4.45571	4.93687	4.91322	5.15061	5.402	4.34739	4.33871	4.82219	4.30334	4.48542	4.30889	5.54607	4.38648	4.37704	5.05887	4.93529	4.72994	4.27972	3.90454	4.30319	4.5574	4.35735	4.06699
ENSG00000204934.6	8.10388	8.08111	8.03881	8.4773	8.3541	8.34158	8.20105	8.28094	8.26548	8.67125	8.48127	8.68604	6.39275	6.96076	6.58526	7.48925	7.17993	7.32644	8.18657	8.08368	8.41195	8.3728	8.28451	8.25778	8.20565	8.77507	8.74781	8.98433	8.96395	8.86349	8.43004	8.61587	8.69765	8.72619	8.67415	8.44567
ENSG00000171130.13	10.5283	10.5657	10.6295	9.67613	9.7679	9.69501	10.5616	10.4734	10.5122	10.3385	10.3957	10.4534	9.2541	9.14318	9.27888	9.57056	9.4498	9.49312	10.4626	10.5665	10.6402	10.414	10.3321	10.4881	10.7995	10.6696	10.6504	10.6597	10.5135	10.4726	10.6081	10.7756	10.8385	10.5268	10.5445	10.5365
ENSG00000240449.1	1.99259	1.57718	2.6175	2.75435	2.48737	2.99373	1.95082	1.5667	1.0017	1.94006	1.56466	2.2723	1.71134	2.37536	2.61084	2.28814	2.79034	3.23943	1.96474	2.59969	3.01347	0	3.02384	1.57582	2.57772	2.0512	3.37419	1.65788	3.2619	2.61056	2.02522	1.58328	2.24744	3.14438	1.97253	0.946423
ENSG00000214022.7	12.4346	12.3301	12.4205	12.417	12.3611	12.2502	12.2935	12.2989	12.5413	12.5028	12.6133	12.5147	13.0046	12.84	12.9349	12.9292	12.927	12.8451	12.4618	12.4494	12.6008	12.8514	12.779	12.8674	12.4099	12.4372	12.4256	12.5413	12.4619	12.4238	12.2578	12.344	12.22	12.5846	12.5976	12.5838
ENSG00000196456.4	7.9845	8.04905	7.97544	9.5098	9.47656	9.36788	8.44203	8.4402	8.63275	8.49338	8.2503	8.64866	9.29908	9.32141	9.38631	8.98562	8.90794	8.94988	7.66038	7.59499	8.13427	7.59523	7.84727	7.80651	8.72941	8.92571	8.95265	8.85934	8.86698	8.79215	8.05578	8.0143	7.92346	8.41426	8.14826	7.92464
ENSG00000171115.3	0	0	0	0	0.942243	0	0	0	0	0	0	0	0	0	0	0	0	0	0	0	0	0.990244	1.01367	0.993152	0	0	0	0	0	0	1.01687	0	0.953898	0	0.981747	0
ENSG00000106560.6	0	1.57718	1.01961	3.40315	3.35264	2.80121	3.11145	2.78383	2.32465	3.38645	2.7812	2.53323	2.47231	3.86919	2.83397	3.86739	4.06876	3.61576	3.54175	3.60115	4.47412	3.15254	3.02384	3.30958	3.69241	2.86572	2.63342	3.09497	2.75025	2.34651	2.83615	2.58286	3.99942	2.97486	2.77592	2.90489
ENSG00000055118.10	7.06699	6.96568	6.88411	8.07774	8.05743	7.93537	6.80499	6.80565	7.18329	6.50534	6.1793	6.74562	6.88441	6.65077	6.6306	7.35877	7.19943	7.20326	6.52315	6.54103	6.93412	6.62448	6.21667	6.44586	7.6352	7.41619	7.44993	7.51681	7.66818	7.68873	6.92807	7.32841	7.39063	6.38096	5.91806	6.56432
ENSG00000164867.6	6.74508	6.68886	6.63847	7.33922	7.04281	7.35919	7.05347	7.04954	7.12232	7.39572	6.99204	7.61749	6.24914	6.3876	6.09663	6.14805	5.88735	5.79229	5.38017	5.7987	5.47447	5.22887	5.31192	5.68698	7.22976	7.29625	7.18683	7.31679	7.20972	7.1802	6.87874	6.85548	7.18302	7.00488	6.90608	6.47692
ENSG00000181652.14	4.74536	4.63264	4.49664	6.12866	6.01311	5.89984	4.89042	5.22117	4.58822	5.27909	5.01476	5.36544	5.57381	5.70904	5.48974	5.35098	5.5655	5.63775	3.76357	4.10409	4.82219	2.30629	4.61105	2.98799	5.27693	5.55825	5.26587	5.53188	5.02262	5.07414	3.19977	4.52115	3.49928	4.43198	3.66656	4.06699
ENSG00000197150.8	12.4423	12.3576	12.4162	11.8336	11.6887	11.8166	12.2029	12.1734	12.1714	11.9492	11.8838	11.6737	11.7771	11.7207	11.5067	11.606	11.8366	11.7154	12.0289	12.0777	12.3071	11.6573	11.7071	11.6088	11.6526	11.7885	11.7998	11.6981	11.7597	11.6964	11.8759	12.0059	12.0086	11.6441	11.5383	11.6949
ENSG00000213199.3	10.1688	9.68703	9.81863	10.7772	10.5998	10.7173	9.95509	10.0128	9.60517	10.2957	9.48123	10.0593	10.596	10.5248	10.2682	10.1524	10.3465	10.1924	9.93155	9.86626	10.3696	8.96915	9.17182	8.65519	8.83052	9.56961	9.37979	9.47201	9.47046	9.49823	9.0806	9.2263	9.26177	9.39963	9.38117	8.81879
ENSG00000164885.8	8.66256	8.78275	8.79041	8.62812	8.81307	8.85082	9.07116	9.0706	9.17081	9.59558	9.32483	9.89196	8.14495	8.41501	8.46554	8.39239	8.45996	8.27901	8.90999	9.00346	9.08682	9.38559	9.4825	9.62653	9.13597	8.79903	8.9282	8.97509	8.90195	8.75852	9.11562	9.18731	9.29228	9.73945	9.84441	9.39277
ENSG00000164889.8	13.8411	13.7955	13.8854	13.4929	13.5308	13.5948	13.8074	13.7932	13.8846	13.4536	13.6235	13.4765	13.3091	13.2184	13.0888	13.0772	13.2378	13.1128	13.7798	13.8879	14.0583	13.6567	13.4823	13.4894	13.5866	13.7315	13.756	13.5456	13.5148	13.527	13.5474	13.7973	13.6096	13.2336	13.0003	13.3214
ENSG00000244151.1	5.87292	5.9885	5.68204	5.29706	5.49929	5.38532	6.04355	6.08144	5.75822	5.98684	6.0143	6.3135	5.26798	5.87268	5.70283	5.28064	5.50412	5.0806	5.73502	5.8247	5.96934	5.56579	5.7816	5.1961	3.69241	4.87285	4.44756	4.35047	4.02463	4.02877	4.83971	5.12683	5.19416	5.18147	5.13422	4.98158
ENSG00000164896.15	12.5124	12.3439	12.3422	12.3201	12.3719	12.3193	12.5723	12.5061	12.586	12.7959	12.6261	12.7955	12.1961	12.0644	11.9964	11.9555	12.0749	11.9538	12.3791	12.414	12.6796	12.4329	12.5335	12.3738	12.2183	12.6509	12.6002	12.4294	12.3457	12.3261	12.168	12.4464	12.4066	12.8261	12.7039	12.4788
ENSG00000164897.8	10.6439	10.6168	10.6619	10.1092	10.0458	10.2265	10.735	10.7563	10.997	10.7115	10.5355	10.8912	10.6023	10.4185	10.4614	10.1949	10.1463	10.1655	10.3843	10.3452	10.569	10.7101	10.7224	10.9317	10.8929	10.7889	10.7295	10.5003	10.4089	10.44	10.4744	10.5549	10.4988	10.9334	10.7985	10.7658
ENSG00000133612.14	11.6568	11.4877	11.4871	12.0695	12.0695	11.9879	11.7554	11.7228	11.6163	11.9481	11.6965	11.9998	12.2235	12.0254	12.0675	12.1807	12.2129	12.0877	11.5131	11.4008	11.5771	11.4828	11.6697	11.5931	11.9849	12.1119	12.0569	12.0796	11.9437	12.0065	11.2962	11.5058	11.3866	11.9528	11.8528	11.6166
ENSG00000164900.4	0.995061	0.994168	0	2.27252	2.22837	2.31619	0	0.986323	1.58723	0	0.984798	0.969185	1.09581	1.03363	0	1.55686	2.56842	3.23943	0	1.00885	1.00771	0.990244	1.01367	0	2.57772	2.37648	1.62385	2.08178	2.52947	2.61056	0	0.99874	1.52316	0	1.97253	1.51308
ENSG00000183016.9	0.995061	1.57718	0	0.969317	2.22837	2.57899	0	0	0	0.96032	0	1.54373	0	0	1.01558	1.96834	0.990097	1.93158	2.28428	2.59969	2.82055	1.57194	0	0.993152	0.995656	0	1.02927	0	1.95015	1.01542	1.01687	0.99874	1.93028	0	0.981747	1.51308
ENSG00000033050.3	12.7987	12.8071	12.8587	11.907	11.9031	11.7515	12.5105	12.3459	12.5606	12.7576	13.222	12.9747	11.6491	11.6881	11.8851	12.4873	12.2655	12.2893	12.6397	12.7024	12.6935	13.245	13.2275	13.2905	12.105	11.7692	11.8721	12.0885	11.8961	11.9525	12.866	13.2022	13.1139	13.0098	13.1497	13.3266
ENSG00000033100.10	12.4795	12.4331	12.4796	11.1222	11.1583	11.1105	11.9822	11.9555	12.1433	11.8774	12.1901	11.7809	10.2543	10.3001	10.2931	11.072	11.0841	11.0283	12.1469	12.403	12.703	12.2197	12.1173	12.0218	11.9654	11.8248	11.8584	11.821	11.8097	11.8671	12.633	12.8292	12.6993	11.8218	11.7219	12.0485
ENSG00000082014.12	8.82618	8.6358	8.54665	10.0557	10.0166	10.1502	9.59946	9.65554	9.49725	9.76039	9.44318	9.9021	9.39967	9.4129	9.19837	9.3543	9.58748	9.33234	9.43062	9.29375	9.53107	9.04655	9.3536	9.10524	9.33561	9.82934	9.65593	9.35342	9.47434	9.43577	8.58034	8.62319	8.783	9.25205	9.15068	8.70801
ENSG00000272661.1	7.58261	7.37209	7.00443	7.51573	7.10207	7.74105	7.47357	7.51956	7.05866	7.27757	6.78989	7.2049	7.66849	7.82107	7.27873	6.43385	6.76167	6.62319	6.44518	6.88787	6.77013	6.04681	6.43629	6.27185	5.89834	7.33422	7.11281	6.75085	6.70196	6.68858	6.42546	6.42377	6.26501	6.46341	6.28565	5.77534
ENSG00000013374.11	11.3504	11.4182	11.3301	11.5591	11.3954	11.4681	11.4934	11.5854	11.6052	11.2336	11.6716	11.4608	11.6419	11.6008	11.6402	11.2203	11.2035	11.1596	10.9965	11.0261	10.9884	11.3647	11.0818	11.2507	11.3489	11.1619	11.1743	11.1941	11.1698	11.2462	11.2809	11.444	11.4426	11.1965	11.3137	11.5597
ENSG00000187260.11	0.995061	0	0	0	0.942243	0.996418	0	0	1.0017	0	0	0	0	1.03363	0	0	0	0	0	1.00885	0	0	0	0	0.995656	1.03433	1.02927	1.65788	0.966962	0	0	0	0	0	0	0
ENSG00000127377.4	0	0.994168	0	0	0.942243	1.58018	0	0	0	0	0	0	1.71134	0	1.01558	1.55686	0.990097	0	0	1.00885	0	0	0	0	0	1.03433	1.02927	1.05503	0	1.01542	0	0	0	0.985687	0	0
ENSG00000241959.2	0	0	0	0.969317	0	0	1.54133	0	0	0	0	0	0	0	0	0.978973	1.98512	0	0	1.00885	1.00771	0	0	0	0	0	0	0	0	0	0	0	0	1.56585	0	0
ENSG00000106615.5	10.3244	10.5197	10.4736	10.1475	10.2108	10.2217	10.2993	10.2358	10.3871	10.558	10.4603	10.6373	11.0373	10.9868	11.0795	10.4822	10.4426	10.508	10.031	9.96308	9.80978	10.414	10.4629	10.6037	10.1487	9.7923	9.86363	10.2152	10.2175	10.3068	10.5958	10.3769	10.3104	10.6829	10.9043	10.682
ENSG00000240132.1	1.57837	0.994168	0	0	0	0	1.54133	0	0	1.53181	0.984798	0.969185	1.09581	0	0	0.978973	1.98512	2.24883	1.55366	1.00885	2.33425	0.990244	1.01367	1.57582	0	1.03433	1.02927	1.05503	0	0	0	0.99874	1.52316	0.985687	0.981747	1.51308
ENSG00000106617.9	10.9516	11.0537	11.0765	11.1806	11.1235	11.104	11.0229	10.9997	11.0292	11.0926	11.1084	10.9725	11.5199	11.5861	11.5093	11.108	11.1551	11.1607	10.3451	10.2537	10.2015	10.8752	10.9483	10.9828	10.9542	10.9912	10.996	10.9425	11.0987	10.9503	10.2344	10.1293	10.1316	10.5515	10.7414	10.7512
ENSG00000239911.1	5.89716	5.60326	5.52995	6.84539	7.14027	6.92362	6.18286	6.31271	6.28876	6.53507	5.77734	6.75844	7.04213	6.65077	6.99654	6.40107	6.20921	6.40094	5.88431	5.60225	6.205	6.26608	6.40193	6.32629	6.70563	6.86169	6.67208	6.73634	6.92237	6.50606	5.81429	6.08498	6.15547	6.2384	6.37309	5.5369
ENSG00000178234.8	11.5666	11.6007	11.5935	11.0155	10.8899	11.0522	11.2655	11.3681	11.4417	11.0838	11.2669	11.0754	11.0924	11.0881	11.1125	10.9357	10.9581	10.9017	11.0847	11.1366	11.1062	11.4114	11.1902	11.4478	11.3831	11.2822	11.3787	11.2217	11.2585	11.3418	11.6119	11.7838	11.6089	11.2762	11.2676	11.5843
ENSG00000229591.1	3.69131	2.79734	2.84081	3.26622	3.69818	4.31511	3.26271	3.14552	3.32499	3.83192	2.55954	3.40291	2.14143	2.64058	2.61084	3.28386	2.79034	2.72889	1.55366	2.8225	2.5978	1.98534	3.19414	2.57353	3.45152	3.7632	3.75402	4.49539	3.5238	4.11635	2.34882	2.58286	2.24744	2.78273	3.42607	2.23522
ENSG00000213188.3	2.31402	2.31259	1.01961	1.95373	0	2.57899	0	0.986323	0	2.25791	0	0.969185	1.09581	1.03363	1.01558	1.55686	0	1.52431	0.976588	2.01326	1.00771	0	1.60316	1.98972	0.995656	1.03433	2.04368	2.67555	1.95015	1.60548	2.34882	0.99874	2.50729	1.56585	2.29261	0.946423
ENSG00000055609.13	11.694	11.5605	11.5116	12.2386	12.022	12.1062	11.5557	11.711	11.5275	11.2136	11.4713	11.0205	12.4501	12.52	12.5901	11.9952	12.1052	12.0629	11.3796	11.3048	11.3552	11.0269	10.8929	10.7896	12.2041	11.96	11.9101	11.9121	12.0965	11.9251	11.6908	11.5997	11.7325	10.9399	10.9967	11.2864
ENSG00000241007.1	0	2.98978	2.35318	0	1.50743	1.99462	0	2.29998	1.0017	1.53181	1.97714	0.969185	1.09581	0	1.01558	0.978973	1.57174	0	0.976588	1.59676	0	1.98534	2.34374	0	0	1.63056	0	1.65788	1.95015	1.01542	1.01687	0.99874	0.953898	1.56585	0.981747	0.946423
ENSG00000241735.1	1.99259	0.994168	0	0	0.942243	0.996418	0.9674	0	1.0017	0	0.984798	1.95353	0	1.03363	1.01558	0.978973	0	1.52431	1.55366	2.01326	1.59524	1.57194	1.01367	1.57582	0	2.0512	1.02927	1.05503	0	1.01542	1.01687	1.58328	0.953898	1.97848	1.56057	0
ENSG00000020219.8	0.995061	0	0	0	0	0	1.54133	0	0	0.96032	0.984798	0	1.09581	0	0	0	0.990097	0.954751	0	0	1.00771	0	0	0	0	0	0	0	0.966962	0	0	0	0	0	0	0
ENSG00000261455.1	6.49801	6.68886	6.75284	6.58246	6.45322	6.36795	6.47393	6.2017	6.60328	6.97542	7.28251	7.56738	6.54107	6.3876	6.45691	6.98033	6.65275	6.93113	6.74764	7.03989	7.19519	6.78795	7.33082	7.39574	7.5305	7.45979	7.07988	6.88845	7.48041	7.14939	7.19318	7.07431	7.03625	7.14136	7.27638	7.27516
ENSG00000225416.1	1.57837	1.57718	1.01961	1.5439	0	0	0	0	1.0017	1.53181	0.984798	0.969185	0	1.62962	2.02331	0	0	0.954751	0	0	1.59524	0.990244	0	0	0.995656	1.03433	1.02927	1.05503	0.966962	1.60548	1.01687	0	1.52316	1.97848	0	0
ENSG00000196584.2	11.845	11.8521	11.8009	10.7566	10.7174	11.0297	11.814	11.7262	11.6167	11.5643	11.4994	11.0734	10.4047	10.5553	10.3416	10.8265	10.8855	10.8861	11.4133	11.2435	11.2962	11.2751	11.1642	11.0737	10.1575	10.7099	10.5367	10.7171	10.9707	10.8556	11.2393	11.2051	11.2316	11.085	11.0461	11.1946
ENSG00000133627.13	9.32328	9.31251	9.37652	9.108	9.16536	9.15271	9.28509	9.23935	9.33878	9.46459	9.39993	9.5942	8.85411	8.89289	9.00248	8.8973	8.80354	8.84192	8.96969	9.0864	8.95493	9.38772	9.36256	9.58061	8.9191	8.75771	8.9767	8.79428	8.77879	8.92239	9.46603	9.46101	9.25957	9.5143	9.73479	9.60172
ENSG00000130226.12	0	1.57718	0	1.5439	0.942243	0	0.9674	0.986323	1.0017	0.96032	0	0	0	0	0	0	0	0	0.976588	0	1.00771	0	0	0	0	0	0	0	0	0	0	0	0	0.985687	0	0
ENSG00000214106.3	6.31216	6.70267	6.03836	7.92121	7.85411	7.81304	7.20127	7.19187	6.74483	6.29555	6.5991	5.93869	6.87046	6.79379	6.97327	6.64455	6.55019	6.41687	6.5532	6.35729	6.28197	5.73567	5.02637	5.74141	7.55359	7.38938	7.55748	7.16254	7.14307	7.35241	6.80142	6.9975	6.92939	5.72666	5.21217	5.93689
ENSG00000157212.14	11.3926	11.3661	11.2557	11.4423	11.3297	11.4996	11.4443	11.4744	11.3444	11.2951	11.2936	11.2138	11.3366	11.2575	11.3591	11.1919	11.2833	11.169	10.8454	10.8064	10.8187	10.8836	10.8143	10.7823	10.8601	10.8912	10.8876	11.0134	11.0338	10.9592	10.8962	10.8885	10.8583	10.9254	11.0138	10.969
ENSG00000272760.1	4.63436	4.51238	4.62232	6.53853	6.6381	6.0804	5.36188	5.78037	5.61804	5.24351	5.25563	5.43096	4.76333	5.45726	5.07447	5.3849	5.26604	5.12005	5.53875	5.40955	5.40734	3.78918	5.27443	4.51043	6.0138	6.31492	6.03433	5.27507	5.97858	5.9128	5.35463	5.24547	4.81639	5.32949	5.24962	4.75267
ENSG00000273183.1	1.57837	0	2.35318	4.64084	4.47215	4.5167	2.75101	2.97598	2.32465	3.38645	2.29753	3.40291	2.47231	3.22917	2.83397	2.54975	1.98512	0.954751	3.41658	3.71674	2.82055	1.98534	2.60768	1.98972	3.3141	3.87048	3.86124	3.90794	3.74538	2.61056	3.93821	2.58286	2.91833	2.97486	2.77592	1.91887
ENSG00000273344.1	8.83875	8.91611	8.75996	9.3368	9.31688	9.27129	8.94261	8.70729	8.81717	9.18878	9.01934	9.20926	9.29647	9.28312	9.13947	8.83731	8.79074	8.87401	8.87473	8.95426	8.94905	8.69128	8.88202	8.87808	8.94842	9.09565	9.06627	8.92159	9.22788	8.91019	8.98767	9.05818	8.90364	9.13619	9.15808	8.97845
ENSG00000228521.2	0	0	0	2.27252	0	1.58018	0.9674	0	0	0	0	0.969185	1.71134	1.03363	0	0	0.990097	0.954751	0	1.00885	0	0	0	0	0	1.63056	0	2.90044	1.95015	2.61056	0	0	0.953898	0	0	0
ENSG00000273117.1	5.3479	5.54315	5.92095	6.29629	6.52716	5.92368	6.14441	5.83097	6.3784	6.07043	6.13979	6.39785	6.35315	6.93629	7.4317	7.30663	6.94607	7.09851	6.0196	5.92425	6.01515	6.24746	6.68516	6.57138	6.92211	6.59071	6.48356	6.42866	6.75393	6.68858	6.5089	5.9748	6.07754	6.49511	6.56356	6.39982
ENSG00000186480.8	11.9947	12.1476	12.2386	11.8542	11.5309	11.5632	12.6766	12.5476	12.8015	11.6914	11.8707	11.3429	13.4303	13.2137	12.973	12.6199	12.849	12.6577	12.3068	12.1935	12.2484	12.1644	11.8731	12.2381	12.1228	11.8639	12.0169	11.8119	11.795	11.8844	12.1576	12.2224	12.166	11.4631	11.3197	11.9859
ENSG00000236544.1	0	0	0	1.5439	1.50743	1.58018	0	0	2.00255	0	0.984798	0.969185	0	0	1.6057	0	0	0	0	1.00885	2.33425	0.990244	0	0	0	1.63056	2.04368	1.65788	0	0	1.01687	0	0	0.985687	0	0
ENSG00000164778.4	6.97887	6.91915	7.00443	6.77141	6.74112	6.4023	6.53465	6.57271	6.81072	6.90885	6.99204	7.14758	7.17296	6.97283	7.18053	7.95216	7.85058	7.7602	7.3194	7.53326	7.67352	8.04119	8.11458	8.16623	7.14111	6.65214	6.56512	6.63047	7.22821	7.1802	7.49278	7.25488	7.0155	7.65787	7.68454	7.5352
ENSG00000216895.4	7.62678	7.65371	7.66081	7.2145	7.51932	7.80021	7.7417	7.78642	7.81074	7.69468	7.73113	7.8687	6.75367	6.79379	6.78561	6.41756	6.06788	6.41687	7.01924	6.9948	6.71568	7.12011	7.17677	6.94058	6.75956	7.55131	7.54145	7.40199	7.51847	7.55407	7.16258	7.2829	7.24672	7.65085	7.85216	7.50607
ENSG00000184863.6	11.7796	11.6095	11.6017	12.4423	12.2663	12.3443	11.9203	12.019	11.7625	11.7341	11.7376	11.4396	12.7999	12.7063	12.6778	12.3272	12.4339	12.3593	11.3942	11.3362	11.4002	11.2905	11.2421	11.2306	12.1401	12.3311	12.2579	12.3217	12.4177	12.4208	11.4461	11.5171	11.5976	11.2887	11.2801	11.3605
ENSG00000164690.3	10.7624	10.8259	10.7643	10.075	9.967	10.0138	9.78587	9.91652	10.0722	9.32265	9.66296	9.31066	9.72845	9.57617	9.54073	10.0089	10.2352	9.94293	10.023	10.4344	10.5032	9.338	9.38032	9.31945	10.5295	10.6518	10.7636	10.651	10.5734	10.6518	10.1103	10.1873	10.0825	9.21921	9.29647	9.53478
ENSG00000204876.4	8.28935	8.11764	7.98131	7.67973	7.74059	8.1426	7.7417	7.52725	7.4872	7.01815	7.57692	6.98257	6.60989	7.36986	6.94961	7.63027	7.76158	7.77881	7.74742	7.98913	8.0377	7.12011	7.42793	7.35268	7.69178	7.98646	7.93423	8.10763	8.20949	8.21544	7.82129	7.48935	7.72688	6.96014	6.80907	7.101
ENSG00000228569.1	0	0	0	0.969317	1.50743	0.996418	0	0	0	0	0	0	1.09581	0	0	0	0.990097	0.954751	0	1.59676	0	0	0	0	0	1.63056	0	0	0	1.01542	1.01687	0.99874	0	0	0	0
ENSG00000233878.1	0.995061	0	2.02932	3.26622	2.48737	2.57899	0.9674	1.5667	0	0	0.984798	2.2723	1.09581	2.86453	1.01558	0	1.57174	0.954751	0	0	1.59524	0.990244	0	0	0	1.03433	2.04368	1.05503	1.95015	2.02306	0	0	0.953898	0	0.981747	0
ENSG00000182648.7	2.31402	2.31259	2.35318	3.11492	3.59194	3.9002	2.75101	2.78383	2.00255	2.73865	3.14279	2.2723	4.42438	3.05834	3.72908	3.54618	2.30605	2.91986	2.28428	3.47549	2.33425	1.57194	2.02046	0.993152	3.16219	2.37648	3.86124	2.67555	3.11066	3.34956	2.61296	2.99779	2.91833	2.56103	2.55441	2.71425
ENSG00000234450.1	0	0	1.01961	0	0	0	1.54133	0	1.0017	0	0	0.969185	1.09581	1.03363	1.6057	0	1.57174	0.954751	0	0	0	0	1.60316	0	0.995656	0	0	1.05503	0	0	1.01687	0	0	0	0.981747	1.51308
ENSG00000244291.1	6.75838	6.58835	6.69679	6.93846	6.93828	6.78731	6.63513	6.85539	7.0146	6.64822	6.76413	6.78374	7.01701	7.14282	7.18053	7.45772	7.05709	7.27493	6.12338	6.39248	6.49095	6.76196	6.92181	6.9976	7.49119	7.32482	7.04619	7.27724	7.45708	7.35241	6.67706	6.9517	6.86125	7.04826	7.41468	7.09122
ENSG00000105982.12	6.39961	5.68898	5.99253	6.47781	6.46832	6.35047	6.32717	6.46468	6.63272	6.07043	6.21777	6.08834	5.67363	5.94803	5.86335	5.24414	5.70842	5.81651	6.04096	5.92425	5.8731	5.30284	5.45285	5.44602	5.92218	6.38897	6.03433	5.80647	6.14353	6.0963	6.01029	5.48939	5.74086	5.97169	5.94113	5.75072
ENSG00000224903.1	3.69131	3.57425	2.84081	3.94192	3.47724	3.16355	3.26271	3.67509	2.5878	3.2497	3.29445	4.0289	2.14143	2.86453	2.34678	2.54975	3.30405	3.23943	3.54175	2.8225	4.10195	3.30432	3.34644	2.57353	3.16219	3.38315	3.22155	2.08178	2.94168	3.02687	2.83615	2.58286	3.23785	4.0604	3.13731	1.91887
ENSG00000105983.15	12.8589	12.9702	13.0444	11.8407	11.6466	11.7905	12.4404	12.434	12.5309	11.3342	12.0503	11.1349	12.0323	12.1543	11.8512	11.9242	12.1219	11.9698	12.5413	12.4585	12.4901	12.1896	11.8703	11.993	12.8715	12.8445	12.9042	12.6259	12.6832	12.6605	12.788	12.7137	12.7132	11.2374	11.2767	12.1802
ENSG00000146909.3	11.9034	11.9216	11.9246	12.0354	11.9038	11.9629	11.7901	11.7923	11.7811	11.7208	12.0542	11.7034	12.1219	12.0742	12.0303	12.1546	12.1444	12.0991	11.343	11.2715	11.2686	11.6511	11.4758	11.5651	11.362	11.5134	11.5102	11.6501	11.7272	11.6763	11.5289	11.7207	11.5989	11.452	11.5492	11.6709
ENSG00000130675.10	8.99294	8.80532	8.55849	8.85398	8.59661	8.89371	9.06602	8.91801	9.09879	9.23706	9.20311	9.46721	9.25679	9.18011	9.2477	9.22683	9.26325	9.18199	8.56394	8.62124	8.87333	8.49618	8.80194	8.68674	8.26745	8.57548	8.51312	8.81859	9.05481	8.8315	8.99057	9.1649	9.02798	9.10571	8.96615	8.53492
ENSG00000235029.1	0	0.994168	1.61105	2.53346	1.91247	1.58018	1.54133	0	0	0	0	0.969185	1.71134	2.86453	2.02331	1.96834	1.57174	1.52431	1.55366	1.00885	1.00771	0	1.60316	0.993152	0	2.0512	2.63342	1.05503	2.2687	1.01542	1.01687	0	1.52316	2.78273	1.97253	0
ENSG00000243479.3	7.07764	7.23632	7.41376	7.66619	7.67053	7.70022	7.64173	7.48837	7.8982	7.60642	7.98636	7.91523	7.02962	6.91141	7.37954	7.35877	7.06774	7.23954	7.27502	7.36628	7.38162	7.60257	7.72752	7.92296	7.86785	7.78865	7.70872	7.86244	7.9107	7.77872	8.03341	7.79191	7.84918	7.81056	8.09268	7.83376
ENSG00000009335.13	12.5271	12.6376	12.6147	12.2762	12.2725	12.1746	12.3161	12.2605	12.3863	12.1432	12.5652	12.096	12.3708	12.3551	12.4989	12.724	12.683	12.5763	12.5148	12.4368	12.3798	12.6326	12.4361	12.5293	12.9172	12.4559	12.5217	12.6956	12.6146	12.6123	12.9402	12.7712	12.7025	12.2427	12.3758	12.6304
ENSG00000225224.1	3.16113	2.31259	2.6175	3.74984	2.89735	2.99373	3.3996	1.5667	1.0017	0.96032	2.97329	1.95353	3.62916	3.22917	2.61084	2.28814	3.78891	2.91986	1.55366	1.59676	2.01156	2.30629	2.83071	2.57353	3.57699	2.0512	2.36847	1.65788	2.52947	2.61056	2.61296	2.31991	1.93028	3.4333	2.77592	2.49453
ENSG00000229660.1	0.995061	0	0	1.95373	1.91247	1.58018	0.9674	0	0	0	0.984798	0	2.14143	0	1.6057	0.978973	1.98512	0.954751	0	0	0	0	0	0	0.995656	0	0	1.05503	0	0	0	0	0	0	0	0
ENSG00000105993.10	12.8204	12.792	12.7899	12.9211	12.8594	12.9379	12.6833	12.6423	12.6547	12.7279	12.7216	12.7507	12.7431	12.7824	12.8349	13.1776	13.0613	13.1659	12.1705	12.2109	12.1972	12.4153	12.6227	12.7087	12.5413	12.3119	12.3589	12.1262	12.2215	12.1483	12.0807	12.1232	11.969	12.5892	12.7056	12.613
ENSG00000234210.1	2.79888	1.99124	2.02932	2.75435	2.22837	2.57899	2.94246	2.78383	1.58723	2.92983	3.29445	3.11468	0	1.03363	0	1.96834	1.57174	1.93158	2.95878	1.00885	2.01156	2.30629	2.60768	1.98972	0	1.63056	1.02927	0	1.54074	0	1.60741	0.99874	0.953898	2.29896	2.55441	0.946423
ENSG00000223872.1	0	1.57718	1.01961	0	1.50743	0	0	0	0	0	0	1.95353	0	0	0	0.978973	0.990097	1.52431	0	0	0	0	0	0	0	0	0	0	0	0	0	0	0	0	0	0.946423
ENSG00000233191.1	1.99259	0	0	0	1.50743	1.58018	0.9674	2.29998	0	0.96032	0	0	0	0	1.01558	0.978973	1.57174	1.52431	0.976588	0	1.59524	0	1.01367	0	0	0	1.02927	0	0	0	1.01687	0	0	0	0	0
ENSG00000236669.1	0	1.99124	1.01961	0.969317	1.91247	0.996418	0	0	1.0017	0	0	0	0	0	0	1.55686	0.990097	0.954751	1.55366	1.00885	0	0	0	0	0	0	0	0	0	1.01542	0	0.99874	0.953898	0	0	0.946423
ENSG00000155093.13	7.24756	6.8339	6.54633	8.13294	7.99105	7.72078	7.16331	7.24882	6.94589	7.15847	7.03575	7.06744	7.079	7.43241	6.98495	7.00236	7.04636	6.76684	6.44518	6.44372	6.58508	5.8634	5.95751	5.71445	7.40074	7.78865	7.54949	7.79403	7.78519	7.73788	6.60304	6.79192	7.02591	6.82946	6.63605	6.59231
ENSG00000224324.1	2.99135	2.98978	0	1.95373	2.22837	1.58018	1.54133	1.97944	0	3.09861	1.97714	1.95353	1.09581	1.03363	0	0.978973	2.30605	1.93158	1.96474	1.00885	2.5978	2.56867	2.83071	1.98972	1.57917	1.03433	1.62385	1.65788	1.95015	2.61056	1.60741	2.58286	3.37448	2.56103	2.29261	2.49453
ENSG00000146918.15	13.2287	13.3531	13.3437	11.7206	11.7682	11.8457	12.9213	12.7696	12.8471	12.7076	13.0576	12.5903	12.4968	12.4995	12.5997	12.5412	12.4939	12.4387	12.9164	12.8622	12.7439	13.0012	12.891	12.8986	11.8079	11.7847	11.86	12.0713	12.02	12.0596	13.0778	13.1498	13.0441	12.4085	12.6253	12.8503
ENSG00000117868.11	15.0345	15.1671	15.1891	13.9179	13.8745	13.9999	14.7705	14.8208	14.886	13.9647	14.3934	13.7211	14.1556	14.0892	14.0616	14.0452	14.2482	14.1019	14.4761	14.521	14.4913	14.3717	14.104	14.1453	14.6455	14.6796	14.8285	14.3965	14.4332	14.5265	14.4926	14.5878	14.5101	13.6862	13.5747	14.249
ENSG00000126870.11	10.2651	10.1645	10.0473	11.2475	11.0849	11.2573	10.3986	10.5367	10.2177	10.2119	10.2514	10.2854	11.0528	11.1678	10.9794	10.4374	10.5008	10.4996	9.76662	9.83622	9.94906	9.41299	9.49682	9.48214	10.4197	10.8736	10.822	10.9234	10.9694	11.0307	10.105	10.2371	10.2617	10.0279	10.0613	9.9677
ENSG00000231419.2	0.995061	0	0	0.969317	0	0.996418	0.9674	0.986323	1.0017	0	0	0	1.09581	0	0	0.978973	0	0.954751	0	1.59676	0	0	0	0	0.995656	0	1.02927	0	0.966962	0	0	0	0	0	0	1.51308
ENSG00000223508.5	6.03465	5.87115	5.94521	6.02636	6.03355	6.01531	5.69018	5.46498	6.23217	6.0082	5.64247	6.04714	6.11353	6.08785	6.07493	6.16767	6.04651	6.21302	5.62616	5.92425	6.01515	6.40692	6.0929	5.89339	6.18124	6.021	5.86429	6.5162	6.29154	6.25908	6.05539	5.48939	5.68939	6.03775	6.26751	6.15904
ENSG00000172748.8	7.0987	6.66085	6.3604	6.78401	6.76576	6.95867	6.71602	7.11226	6.75826	6.8271	6.8026	6.99346	5.13421	5.15204	5.07447	5.20669	5.47242	5.30261	6.84801	6.79886	6.80966	5.78813	6.00407	5.89339	6.16135	6.83544	6.8648	5.8875	6.40965	6.25908	6.58777	6.71175	6.87283	6.39783	6.65012	6.39982
ENSG00000272812.1	4.79781	5.15856	4.42944	4.93995	4.58723	4.24113	4.63708	5.01775	5.00329	3.51136	4.05871	4.33304	4.70162	4.87152	4.67363	4.54439	5.06818	5.0806	4.59856	4.26466	5.05932	4.78848	4.41825	4.51043	4.23969	5.4238	4.91397	5.05887	5.06439	5.31529	3.83852	3.58265	3.99942	4.14277	3.96558	3.80521
ENSG00000273402.1	3.45044	2.79734	4.12416	1.95373	3.21624	3.45291	2.94246	3.55979	3.00298	3.38645	3.14279	3.64303	3.33609	3.64602	2.61084	2.77112	3.56675	4.00107	4.20324	3.71674	3.18361	2.98288	4.11309	2.79559	3.89877	4.23411	5.10062	3.55797	4.10687	2.83368	3.19977	2.99779	2.7274	4.49606	3.96558	3.89785
ENSG00000249868.4	0.995061	1.57718	1.01961	0.969317	0.942243	0.996418	0	1.97944	0	1.53181	1.56466	0.969185	1.09581	0	1.01558	0.978973	0.990097	0	1.96474	1.00885	1.00771	0	0	0.993152	0.995656	1.03433	1.02927	0	0	0	1.01687	2.31991	0.953898	2.29896	1.56057	0.946423
ENSG00000147364.12	6.5448	6.72989	6.85879	6.82115	6.80195	6.98157	6.71602	6.68702	6.71761	6.29555	6.65623	6.26042	7.35436	7.15347	7.12881	6.81599	6.9228	6.87458	6.72141	6.9833	6.86074	6.81348	6.71345	7.0198	7.12064	6.6819	6.62721	7.0497	6.75393	6.73082	7.06671	6.81768	7.03625	6.34662	6.94083	6.55011
ENSG00000272005.1	4.3829	4.74363	5.03775	5.46291	5.71712	5.03744	4.5806	5.10259	4.52681	4.82916	4.72547	4.52531	6.01548	5.97229	5.03004	5.08815	5.33817	5.2679	5.62616	4.87503	4.76971	3.56703	4.93321	4.57181	5.41777	5.73899	5.61133	4.91167	5.57837	5.38748	4.61712	4.58255	4.23304	4.77962	4.21314	3.9849
ENSG00000104714.9	9.28704	9.188	9.0778	9.86433	9.71035	9.77255	9.25608	9.19173	9.01741	9.26394	9.06752	9.1999	9.33763	9.49475	9.3907	8.87659	8.91386	9.02455	8.32797	8.33953	8.56224	8.74534	8.84733	8.77746	8.44665	8.91947	8.92511	8.88588	9.07793	9.09131	8.5293	8.48533	8.58599	8.91966	9.19214	8.97845
ENSG00000254207.1	4.89733	4.23686	4.62232	4.02915	4.53084	3.8007	4.10771	3.55979	3.32499	3.38645	3.77899	4.46402	4.17472	3.64602	4.11666	4.86596	5.10998	3.91396	4.4144	3.71674	4.87284	3.44164	3.93231	2.79559	3.79928	4.52428	4.44756	4.74772	4.74295	4.48872	4.55566	4.08509	4.554	3.14438	3.87263	4.21837
ENSG00000198010.7	1.99259	0	2.02932	1.5439	3.06559	2.31619	2.75101	0.986323	1.58723	1.94006	2.97329	2.75412	2.14143	2.05015	2.34678	2.28814	1.98512	2.24883	2.95878	2.8225	1.59524	0.990244	1.60316	1.57582	3.16219	2.64174	2.36847	2.40899	3.2619	3.19722	2.34882	1.58328	2.24744	2.29896	2.29261	1.91887
ENSG00000182372.6	7.46589	7.27379	7.465	6.59681	6.37529	6.69334	7.39386	7.34772	7.30716	6.02924	6.72461	5.74619	7.89217	7.81438	7.68906	7.02405	7.3201	7.20326	6.37961	6.33936	6.53878	6.53522	5.9094	5.86915	6.6061	6.79516	6.70124	6.90151	6.89948	7.12848	6.07743	6.14726	6.0162	6.16145	5.71884	5.93689
ENSG00000253982.1	6.56007	6.61779	6.46477	7.40593	7.30065	7.44408	6.75482	6.86757	7.05866	7.33785	6.76413	7.56007	6.5054	6.60495	6.66005	5.91252	6.08894	6.49399	5.86048	6.32121	6.35505	6.56559	6.51877	6.74129	7.24874	7.25724	7.02328	6.95262	7.29989	6.96116	6.54097	6.5521	6.57965	7.37228	7.23029	7.09122
ENSG00000176595.3	0.995061	0.994168	0	3.64327	3.35264	2.99373	1.54133	0.986323	1.0017	1.94006	2.55954	1.54373	2.47231	3.05834	2.83397	3.54618	3.56675	3.08847	3.27951	2.33607	2.82055	3.15254	3.19414	2.57353	2.31497	2.86572	2.04368	2.67555	1.95015	2.34651	2.34882	3.31966	0.953898	1.97848	2.29261	2.23522
ENSG00000254244.1	4.3829	3.68965	4.28486	3.26622	2.70688	0.996418	3.3996	3.14552	4.09066	4.31577	4.43027	4.0289	2.47231	3.05834	4.02908	4.28171	3.44138	3.72216	3.86288	2.33607	3.71465	4.22939	3.93231	4.37924	3.57699	3.23041	2.63342	3.80045	1.95015	3.19722	3.19977	3.69811	3.23785	4.92636	3.96558	4.75267
ENSG00000246089.3	6.27564	6.39784	6.16769	5.58309	6.45322	6.25971	5.97946	6.25827	6.00335	6.27808	6.56967	6.67976	5.57381	5.92335	6.25941	5.9356	6.26578	6.03868	6.27532	6.33936	6.22463	6.45638	6.89735	6.97506	6.31334	6.42461	6.14458	6.31608	5.88845	6.23971	6.4761	6.48936	6.44647	6.77885	6.96355	6.78655
ENSG00000147316.8	9.04541	9.19778	9.2653	8.78046	8.86531	8.70709	9.01632	8.92386	9.12751	9.14607	9.3004	9.11273	8.93344	8.94286	9.06986	9.1201	9.04356	9.1959	9.21026	9.19255	8.97536	9.63329	9.51903	9.74617	8.83681	8.2771	8.34317	8.67	8.59153	8.56197	8.96716	9.24066	9.046	9.07457	9.28975	9.4145
ENSG00000091879.9	0.995061	0	1.01961	0	0	0	0.9674	0	1.0017	1.94006	0	0	0	0	0	0	0	0	0	0	0	0	1.60316	1.57582	0	0	0	0	0.966962	0	0	0	1.52316	0	0	0.946423
ENSG00000271743.1	0.995061	1.99124	0	3.5282	2.70688	3.31547	2.94246	1.97944	1.58723	2.92983	3.29445	0.969185	2.14143	1.03363	2.34678	1.55686	1.98512	2.24883	2.28428	3.01546	2.33425	0	1.60316	0.993152	2.7999	2.86572	2.85717	3.26635	2.75025	2.61056	3.73142	2.99779	2.91833	3.55861	1.97253	2.49453
ENSG00000249898.3	4.63436	4.44828	3.94328	5.66708	5.37666	5.60768	5.52041	5.10259	5.13259	4.56668	4.43027	4.0289	4.98677	4.76442	5.8118	4.8171	5.06818	4.55569	4.99864	4.71742	4.92177	3.56703	3.48419	3.79461	4.69207	4.58855	4.44756	5.05887	5.06439	5.02972	5.35463	5.12683	4.9093	3.78066	4.28705	4.35536
ENSG00000271927.1	3.5759	3.89598	3.84356	3.74984	3.97675	3.8007	4.98048	4.14398	4.46268	5.13121	4.43027	4.18897	2.47231	2.05015	2.02331	3.42097	2.56842	0.954751	4.76186	4.47629	4.10195	3.56703	3.93231	4.30889	2.7999	3.52126	3.37419	2.67555	3.63884	2.61056	4.61712	4.69802	4.49527	4.14277	4.13525	4.21837
ENSG00000155189.7	13.3219	13.4242	13.5352	11.555	11.4797	11.6317	13.0637	12.9503	13.1152	12.0294	12.5837	11.5946	12.2028	12.1899	11.9383	12.0924	12.3094	12.1663	13.5798	13.4147	13.346	13.4068	12.9776	13.0293	12.7768	13.1049	13.0975	12.7485	12.7668	12.7656	13.1874	13.1431	13.0478	12.0788	11.9759	12.8759
ENSG00000266038.1	0	0	1.01961	1.5439	2.22837	1.58018	0.9674	0	0	0	0	0	1.71134	1.62962	0	0	0.990097	1.52431	0	0	1.00771	0	0	0	0.995656	1.63056	0	1.65788	0.966962	1.01542	0	0.99874	0	0.985687	0	0.946423
ENSG00000245857.2	2.79888	1.99124	1.01961	2.27252	1.50743	2.31619	0.9674	0.986323	1.58723	1.94006	0	0	1.09581	1.62962	1.01558	0	0.990097	3.08847	0	2.33607	1.00771	0.990244	0	0.993152	0	1.03433	2.85717	0	2.2687	0	2.34882	0.99874	0.953898	1.56585	1.56057	0.946423
ENSG00000250752.2	0	0	0	0	0	0	0.9674	0	1.0017	0	0	0	0	0	1.01558	0	0	0	0	0	0	0	1.01367	0	0	0	1.02927	0	0	1.01542	1.60741	0	0	0	0.981747	0
ENSG00000215374.5	0.995061	1.57718	2.35318	1.5439	1.50743	2.57899	1.95082	2.29998	1.0017	1.53181	1.97714	0	0	1.62962	0	1.55686	0	1.93158	1.55366	2.01326	1.00771	0	1.01367	0.993152	2.7999	3.23041	1.02927	3.41952	1.95015	3.02687	2.02522	1.99811	0.953898	3.14438	1.56057	0
ENSG00000255128.1	0	0.994168	0	0	0.942243	0	1.54133	0	1.0017	0	2.29753	0	0	0	0	0	0	0	1.55366	0	0	0	1.01367	0	0	0	0	0	0	0	0	1.99811	0.953898	0.985687	0.981747	0
ENSG00000254543.1	0	0	1.01961	0	0	0.996418	0	0	0	1.53181	0	0	0	0	1.01558	0	0	0	0	0	0	0.990244	1.01367	1.57582	0	0	1.02927	0	0.966962	0	1.01687	0	0.953898	0	2.29261	0
ENSG00000225725.4	1.57837	0.994168	0	0.969317	0	0	0	0	0	0	0	0	0	0	0	0	0.990097	0	0	0	0	0	0	0	0.995656	0	0	1.05503	0	0	0	0	0.953898	0.985687	0	0
ENSG00000253893.2	0	0.994168	1.01961	0	2.70688	0.996418	0.9674	2.56209	1.58723	1.53181	0.984798	0.969185	1.09581	0	1.6057	0.978973	0.990097	0.954751	0.976588	1.59676	1.59524	0	0	0	0.995656	2.37648	1.62385	1.05503	2.2687	1.60548	2.34882	1.99811	1.52316	0.985687	0	0.946423
ENSG00000173295.3	6.5448	6.44788	6.66792	7.22378	7.03269	7.28749	6.91186	6.87964	6.49522	6.49024	6.29175	6.71964	7.51548	7.21578	7.05313	6.81599	6.70823	6.6638	6.36275	6.52526	6.77013	6.10999	5.51847	5.54115	6.7193	7.32482	7.37048	7.21581	7.04217	7.03043	6.80142	6.71175	6.86125	6.69943	6.42311	6.28445
ENSG00000253981.1	5.51388	5.41485	5.81962	7.58214	7.57616	7.56272	6.34423	6.58751	6.39568	6.0082	5.8526	6.41415	5.7968	6.66573	6.55423	7.33293	7.22818	7.13749	5.761	5.99466	6.28197	5.4403	5.72714	5.34416	7.19103	7.17591	7.21743	7.32651	7.26449	7.41419	5.8403	5.64139	5.95213	6.44729	6.17322	5.86986
ENSG00000182319.5	10.1886	10.2051	10.23	10.3335	10.4155	10.218	10.0517	10.0587	10.0285	10.3205	10.2732	10.5488	10.4927	10.4007	10.6141	10.9661	10.8833	10.7575	10.4675	10.5165	10.5291	10.3158	10.3979	10.3548	10.7175	10.5056	10.4863	10.5735	10.4907	10.4496	10.5001	10.4132	10.3565	10.4439	10.599	10.3369
ENSG00000253958.1	1.57837	2.98978	3.35704	1.95373	1.91247	1.99462	3.11145	0.986323	3.32499	2.51821	2.29753	1.95353	2.47231	2.05015	3.02716	2.28814	1.98512	2.24883	3.54175	3.33783	3.59907	1.98534	2.02046	2.98799	3.79928	3.23041	3.51221	3.41952	3.63884	3.48734	3.83852	3.58265	2.24744	1.97848	3.13731	2.23522
ENSG00000147324.6	10.018	10.0354	10.0641	9.97969	10.0395	9.81142	9.57799	9.64497	9.84575	9.51395	10.1331	9.32365	10.4973	10.4393	10.7166	10.6974	10.7458	10.6146	9.92725	9.99635	9.87024	10.446	10.0702	10.0711	10.4711	9.90542	9.93901	10.2754	10.3865	10.2229	10.2968	10.1485	10.1412	9.57304	9.69462	10.0807
ENSG00000233609.3	0.995061	0.994168	0	0	0	0	0.9674	0.986323	1.0017	0.96032	0	0.969185	1.09581	1.03363	0	0.978973	0	1.93158	0.976588	0	0	0	1.01367	1.57582	0	0	1.62385	1.05503	0.966962	2.34651	0	0.99874	0.953898	0	1.56057	0
ENSG00000104626.10	11.4663	11.6003	11.6426	11.0373	11.1865	10.9992	11.1002	11.0373	11.2725	11.1339	11.493	11.0285	11.3859	11.5233	11.4525	11.9126	11.8997	11.8832	11.0383	10.9805	10.7577	11.2785	11.2674	11.3289	11.006	10.7915	10.8653	10.7227	10.8386	10.8153	10.7842	10.6485	10.6068	10.7345	10.8672	11.1184
ENSG00000173281.4	7.3652	7.17822	7.25787	8.43799	8.48602	8.18268	7.23825	7.44028	7.28878	7.06985	7.26425	7.40566	8.36993	8.46717	8.5584	8.14761	8.24698	8.20755	6.95317	7.3751	7.14456	6.93478	6.88496	7.17619	8.63518	8.33444	8.36611	8.40691	8.46081	8.36596	7.30011	6.89232	7.09676	7.1711	6.73179	7.2224
ENSG00000254340.1	0	0	1.01961	0	0	0	0.9674	0	0	0	0.984798	0	0	1.03363	0	0	0	0.954751	0	0	0	0	1.01367	0	0	0	1.02927	0	0	1.01542	0	0	0	0.985687	1.56057	0
ENSG00000253426.1	1.99259	2.31259	1.61105	3.26622	3.35264	3.31547	2.94246	2.29998	2.32465	1.94006	1.56466	2.53323	2.9679	3.05834	3.61341	1.96834	1.57174	1.93158	1.55366	1.00885	2.82055	1.98534	1.01367	2.79559	2.31497	3.23041	2.04368	2.40899	2.2687	3.02687	3.02939	2.58286	2.7274	3.14438	3.13731	2.49453
ENSG00000248538.2	0	0	0	1.5439	1.91247	0	1.54133	0	0	0	0	0	1.71134	0	1.6057	0	0	0	0	0	0	1.57194	0	0	1.57917	0	0	1.65788	0	2.02306	0	1.99811	0	0	1.56057	0
ENSG00000272267.1	4.31253	4.23686	3.94328	3.84908	3.79714	3.57839	4.10771	3.97425	4.58822	3.38645	4.14107	4.11116	3.16371	3.3819	4.02908	4.12995	3.98138	3.82124	4.20324	4.40914	4.40697	4.73604	4.66999	4.57181	4.6355	3.05956	3.63817	4.35047	4.79349	4.83694	3.83852	4.24554	4.71708	4.67279	4.6086	4.41927
ENSG00000173273.11	10.2129	10.2772	10.1171	10.9394	10.8594	10.5674	10.0762	10.2452	10.0975	9.63729	10.256	9.77697	11.1636	11.1802	11.3175	10.9227	11.0184	10.8789	10.2301	10.3203	10.1447	10.1251	9.91441	10.0031	10.9012	10.5865	10.599	10.6384	10.7219	10.732	10.3976	10.4993	10.4969	9.62411	9.58536	10.1843
ENSG00000253230.2	0.995061	0	0	1.5439	0.942243	2.31619	0	0	0	0	1.56466	0.969185	1.09581	0	0	0.978973	0	0	0	0	1.00771	0	0	0	0	1.03433	0	1.05503	1.95015	2.02306	0	0	0	1.97848	0	0
ENSG00000260093.1	3.45044	3.15954	3.62071	4.02915	4.05881	3.8007	2.75101	3.55979	2.81027	1.94006	2.97329	2.53323	3.49005	3.52	2.34678	2.28814	3.78891	3.50089	2.95878	3.33783	3.92126	0.990244	1.60316	2.57353	3.3141	4.45703	3.75402	3.09497	3.39879	4.19891	3.02939	2.80519	3.08692	0	1.56057	1.51308
ENSG00000175806.10	8.31657	8.48819	8.41388	7.84512	8.05743	7.9644	8.39367	8.27181	8.47507	8.82056	8.7704	9.07224	7.53331	7.55798	7.89506	8.21516	8.2976	8.30064	9.09498	9.01197	8.9608	9.24958	9.19207	9.43544	8.07348	8.08998	8.19218	8.42964	8.23715	8.40126	9.14461	9.18731	9.18023	9.24274	9.46316	9.13176
ENSG00000261451.1	3.5759	3.31141	3.49489	1.95373	0.942243	3.16355	3.11145	3.14552	1.58723	3.38645	3.55697	2.75412	2.14143	2.05015	2.02331	0	1.98512	0.954751	3.12804	3.47549	3.01347	3.30432	2.34374	2.57353	0.995656	1.63056	2.36847	3.09497	1.95015	2.61056	2.83615	2.80519	1.93028	3.4333	0.981747	3.07326
ENSG00000253641.1	3.89766	4.38119	4.03655	4.3333	4.53084	4.24113	4.69143	2.78383	3.32499	4.38271	4.05871	4.0289	3.16371	3.96904	3.34986	3.13233	3.88835	3.72216	4.27712	3.92338	3.59907	2.98288	3.60993	3.57238	2.99239	4.87285	4.30289	4.18936	4.10687	4.11635	3.61573	4.45703	3.91231	4.77962	4.28705	4.35536
ENSG00000207128.1	0	0	0	1.95373	0	0	0	0	1.0017	0.96032	0	2.2723	1.09581	0	0	0	0	0.954751	0	0	0	0	1.01367	0	0.995656	0	0	1.05503	0.966962	1.60548	0	0.99874	0.953898	0	0	0
ENSG00000272505.1	5.19983	5.34615	4.89561	6.33104	6.45322	6.46864	6.06429	5.97295	4.52681	6.89745	6.0143	6.66622	4.34586	5.2346	4.73026	5.20669	5.22858	4.76929	5.62616	5.68974	5.8731	4.78848	6.33065	5.11595	4.38403	5.82153	5.93963	5.5651	5.79231	5.98438	5.35463	5.66995	5.43194	6.64394	6.90608	6.00095
ENSG00000183638.5	1.57837	0.994168	1.01961	2.27252	3.21624	2.80121	1.95082	0	2.81027	1.53181	2.55954	1.95353	2.14143	2.05015	2.61084	1.96834	2.56842	2.24883	2.76698	2.01326	1.00771	1.57194	1.60316	0.993152	1.99348	2.37648	2.04368	2.08178	2.2687	3.02687	3.02939	0.99874	1.93028	0.985687	0.981747	2.71425
ENSG00000171056.6	2.31402	2.79734	3.35704	1.95373	2.70688	3.16355	2.26941	3.14552	2.81027	3.83192	3.55697	2.94563	2.14143	2.86453	2.02331	1.96834	2.56842	1.93158	2.28428	2.33607	1.59524	2.79059	3.19414	2.79559	2.99239	2.86572	2.85717	2.90044	1.95015	3.19722	3.35215	2.99779	3.08692	3.6739	3.77327	3.59992
ENSG00000254093.4	8.68362	8.71626	8.83003	7.38127	7.40631	7.55511	8.34363	8.23939	8.56181	9.17468	8.95534	9.40946	7.13844	7.50074	7.17034	8.03994	7.9344	8.02212	8.6429	8.79569	8.63373	9.2956	9.4618	9.68152	7.73281	7.25724	7.68702	7.77286	7.73436	7.91318	8.75113	9.01985	8.9563	9.62769	10.0172	9.43975
ENSG00000253695.1	1.57837	0.994168	1.61105	0	0	1.99462	0	0	0	0	0	0	0	0	0	0	0	0	0.976588	1.00885	0	0.990244	1.01367	0.993152	1.57917	0	0	0	0.966962	0	1.01687	0.99874	1.52316	0	0	0
ENSG00000104643.5	10.4299	10.508	10.4345	9.99059	9.82618	9.79697	10.1078	9.91065	9.95176	9.6131	9.87936	9.3493	10.4059	10.5177	10.2526	10.1188	10.1388	10.1151	10.1936	10.2926	10.2015	10.1302	9.93858	9.93026	9.51487	9.58545	9.63531	9.4298	9.70801	9.49006	9.3235	9.31263	9.37402	8.95143	9.00225	9.35651
ENSG00000177710.5	1.57837	0	2.02932	2.53346	0.942243	0.996418	0.9674	0	1.58723	0	0.984798	1.95353	0	0	0	1.55686	0.990097	1.52431	0.976588	1.59676	1.59524	1.57194	1.01367	1.98972	0	1.03433	1.02927	1.05503	0	1.60548	1.01687	1.99811	0.953898	0	0.981747	0.946423
ENSG00000154316.10	0	0.994168	1.01961	1.5439	1.50743	0.996418	0	1.5667	0	1.53181	0	2.75412	0	0	0	0.978973	0.990097	1.52431	1.96474	1.59676	0	0.990244	1.01367	0	0	0	1.02927	1.05503	1.54074	1.01542	1.60741	1.58328	0.953898	1.97848	1.56057	1.51308
ENSG00000255020.1	0	0.994168	0	0.969317	0	1.58018	0	0	0	0.96032	0.984798	0	0	0	0	0	0	0	0	1.00885	1.59524	1.57194	1.60316	0	0	0	0	1.05503	0	1.60548	0	0	0	0	0.981747	0
ENSG00000154319.10	3.31303	3.44881	3.73644	0.969317	2.70688	2.80121	2.75101	2.29998	3.00298	2.51821	2.29753	0.969185	1.71134	1.03363	1.01558	2.28814	2.56842	2.24883	3.12804	3.47549	2.82055	2.56867	1.60316	1.98972	1.99348	2.0512	1.02927	1.05503	2.52947	1.60548	2.34882	2.80519	3.81961	3.29606	0	2.71425
ENSG00000269954.1	1.57837	0	1.01961	3.84908	4.05881	3.99328	2.53021	1.5667	2.32465	2.73865	1.56466	1.95353	0	2.05015	3.02716	0.978973	2.56842	1.52431	1.55366	3.01546	2.01156	1.98534	1.60316	1.57582	3.89877	3.38315	3.51221	3.41952	2.2687	2.34651	2.02522	0	1.93028	0.985687	1.97253	1.91887
ENSG00000254774.1	2.57672	1.57718	1.61105	3.64327	3.59194	4.08071	2.53021	1.97944	2.00255	1.53181	2.55954	1.54373	0	1.62962	2.02331	0.978973	1.57174	0.954751	0	1.00885	2.82055	0.990244	2.02046	2.31096	3.89877	3.6473	2.63342	3.55797	3.39879	3.02687	0	0	1.93028	0	0	1.51308
ENSG00000255518.1	0.995061	2.31259	2.02932	5.33179	4.41097	3.99328	2.26941	3.88125	1.0017	0.96032	1.56466	0	2.47231	2.86453	2.61084	2.54975	2.30605	2.24883	1.55366	2.01326	1.59524	0	1.01367	0.993152	3.45152	4.06372	3.51221	3.6843	3.39879	3.02687	2.02522	1.58328	1.52316	1.56585	0	0
ENSG00000255354.1	1.57837	0	1.61105	3.5282	3.47724	3.8007	2.26941	2.56209	2.00255	1.53181	0.984798	0	2.9679	1.03363	2.34678	2.28814	2.30605	2.72889	0	2.59969	1.59524	0	1.01367	0	3.3141	3.38315	3.51221	2.90044	1.95015	2.61056	1.60741	0	1.52316	0	0	0.946423
ENSG00000136574.13	9.06159	9.03546	9.13692	9.13037	9.27886	9.05083	8.9398	8.85522	9.22256	9.36051	9.44318	9.58524	9.1101	9.11076	9.27888	9.67879	9.68751	9.54478	9.21261	9.10243	9.00688	9.77323	9.78374	9.87655	9.45688	8.85562	9.18971	9.24996	9.18119	9.17272	9.37333	9.24066	9.04855	9.68207	9.68782	9.62731
ENSG00000255394.2	4.44999	3.15954	3.62071	3.84908	4.47215	4.24113	3.52462	3.43447	4.46268	4.72983	4.61453	5.02703	4.42438	4.38516	4.55323	4.71411	4.3734	4.16095	2.76698	4.40914	3.92126	3.30432	4.66999	4.84473	3.3141	3.6473	3.75402	4.00797	2.94168	3.34956	3.02939	3.16768	3.61414	4.14277	3.96558	3.89785
ENSG00000154328.11	10.0069	10.0745	10.0627	9.77566	9.83349	9.784	9.78118	9.8086	9.9634	9.81139	10.1593	9.87293	10.3109	10.2098	10.3013	10.5046	10.4334	10.4977	10.1089	10.1687	10.0391	10.4981	10.301	10.5049	9.61153	9.49613	9.65965	9.81008	9.66285	9.76534	10.1602	10.0212	9.98451	9.9964	10.1028	10.167
ENSG00000227203.2	0	1.57718	2.35318	1.5439	2.22837	0.996418	0.9674	2.56209	1.0017	0.96032	2.55954	2.53323	1.71134	1.03363	1.6057	0.978973	2.30605	1.93158	0.976588	2.33607	1.00771	1.57194	2.02046	1.98972	1.57917	1.63056	1.02927	0	0	1.01542	0	0.99874	0.953898	2.29896	2.9679	2.71425
ENSG00000079459.8	12.0888	12.1586	12.1795	12.3585	12.279	12.2823	13.0848	13.0264	13.2101	12.5964	12.6173	12.9225	13.6193	13.396	13.4879	13.4358	13.4194	13.3874	13.1252	13.0564	12.973	13.4205	13.3394	13.567	12.0758	11.6913	11.894	11.8524	11.667	11.8556	12.2674	12.3777	12.378	12.7978	12.8832	12.8611
ENSG00000255046.1	3.16113	3.31141	3.35704	4.11141	3.59194	3.45291	3.52462	3.88125	3.32499	1.94006	1.97714	0	2.9679	1.62962	3.34986	2.28814	3.15227	3.08847	1.96474	2.59969	3.82165	2.30629	2.02046	1.98972	2.7999	3.23041	3.63817	3.09497	2.75025	3.72877	2.83615	2.31991	2.91833	1.97848	3.66656	3.22401
ENSG00000164733.16	15.0688	15.1139	15.1631	14.0905	13.96	14.1843	14.7768	14.8316	14.9092	14.5411	14.6556	14.5805	14.267	14.0492	14.1653	13.8471	14.0398	13.8212	14.9037	14.8079	14.8775	14.7399	14.6171	14.7755	15.3447	15.2974	15.3828	15.3436	15.1132	15.2702	15.3315	15.542	15.4269	14.7998	14.6824	14.9883
ENSG00000269899.1	4.57548	3.44881	4.20674	4.46428	3.35264	3.69382	3.84543	3.78185	3.46252	4.38271	4.21899	3.84883	3.87263	3.22917	4.02908	4.41902	3.6821	2.72889	4.27712	4.60189	4.33655	3.78918	4.41825	3.89408	4.31366	4.23411	4.22472	4.56273	4.57974	4.35108	4.03146	4.31953	4.15929	4.36493	4.05291	4.48046
ENSG00000255098.1	0	0	0	0	0	0	0	0	0	0	0	0	0	1.03363	0	1.55686	0	0	1.55366	1.00885	0	0	0	0.993152	0.995656	0	0	0	0.966962	0	1.60741	0	0	0	0	0
ENSG00000186523.10	0	0	0	0	0	0.996418	0	0	0	0.96032	0	0	0	1.03363	0	0.978973	0.990097	0.954751	0	1.00885	0	0.990244	0	0	0	2.37648	0	0	0	0	0	0	0	0.985687	0	0
ENSG00000255495.1	0	0	0	0	0.942243	0.996418	0	1.97944	2.00255	0	0.984798	0	1.71134	1.03363	0	0	0	0	0	0	0	0	0	0	0.995656	2.0512	1.02927	0	0.966962	0	1.01687	0.99874	1.52316	0	0	0
ENSG00000227888.3	0.995061	2.31259	2.02932	3.11492	2.89735	4.08071	2.75101	2.29998	1.58723	0.96032	1.97714	1.54373	1.71134	0	1.01558	1.55686	0.990097	0.954751	2.54573	0	1.59524	1.57194	1.60316	1.57582	2.99239	3.7632	3.05083	2.67555	3.11066	3.6131	1.60741	1.99811	2.24744	0	0	0.946423
ENSG00000145002.8	0	0	0	0	0	0	1.54133	0	0	0	0	0	0	1.03363	1.01558	0	0	0	0	0	0	0	1.01367	0	0	0	1.02927	0	0	1.60548	0	0.99874	0	0	0	0
ENSG00000255122.1	0	0	0	0	0.942243	1.58018	0	0	0	0	0	1.54373	0	0	0	0.978973	0	0	0	0	0	0	0	0.993152	0	0	1.62385	0	0.966962	0	1.01687	0	0	0	0	0
ENSG00000154359.8	5.48218	5.34615	5.24737	7.42214	6.77793	7.1628	5.60779	5.92716	5.73126	5.75386	5.32774	5.93869	6.73838	6.78011	6.55423	7.11781	7.3378	6.94218	6.44518	5.99466	6.244	6.3557	6.51877	6.39582	5.45093	5.31405	5.48289	6.4466	6.12391	5.81148	5.67673	5.38986	5.07889	5.64423	5.51864	5.79956
ENSG00000250305.4	2.31402	1.99124	0	4.26306	4.13646	3.57839	3.26271	2.29998	1.58723	4.01184	3.14279	3.94167	3.16371	1.62962	3.02716	4.12995	4.68133	4.55569	6.66749	6.26535	6.26311	4.98104	5.45285	5.34416	3.89877	4.45703	3.86124	4.80447	5.18288	4.72994	4.93932	4.45703	4.86359	4.87909	5.24962	5.31968
ENSG00000251468.2	0	0	0	0	0	0	0	0	0	0.96032	0	0.969185	1.09581	0	0	0	2.56842	0	2.76698	2.01326	1.59524	3.15254	2.34374	1.98972	0.995656	0	1.02927	0	0.966962	1.01542	1.60741	0.99874	0	2.78273	0.981747	0
ENSG00000164741.10	4.5141	4.31083	3.84356	4.3333	3.47724	4.24113	5.02349	4.43321	5.13259	5.24351	5.21817	4.74732	4.08088	3.3819	3.72908	6.72621	6.43978	6.44822	8.32797	8.01759	7.77687	8.93466	8.57789	8.50987	4.16171	4.06372	3.75402	4.68866	4.84232	4.67331	5.86584	6.01989	6.03694	6.61538	6.80907	6.89167
ENSG00000253257.1	0	0	0	0	0	0.996418	0	0	0	0	0	0	0	1.03363	1.01558	0	0.990097	0	0	1.00885	0	0	0	0	0	0	0	0	0.966962	1.01542	0	0	0	0.985687	0	0.946423
ENSG00000104219.8	3.16113	2.79734	2.84081	3.26622	3.69818	3.45291	2.94246	3.29722	2.81027	1.53181	1.56466	2.75412	2.47231	3.3819	3.48764	3.66138	3.98138	4.49695	3.65692	3.71674	4.26251	3.15254	3.34644	2.79559	2.57772	3.6473	2.36847	3.09497	1.95015	2.02306	2.61296	2.99779	1.93028	0	1.97253	2.49453
ENSG00000271948.1	1.57837	0	0	2.53346	1.91247	0.996418	1.95082	0	1.58723	0.96032	0.984798	2.2723	2.14143	2.64058	1.6057	1.55686	2.30605	2.50874	3.12804	1.59676	2.82055	1.98534	3.19414	2.79559	2.7999	2.86572	3.05083	2.08178	2.52947	2.02306	1.60741	0.99874	0.953898	1.56585	3.55132	2.23522
ENSG00000198791.7	10.4185	10.561	10.5684	10.3861	10.4662	10.369	10.2481	10.3766	10.523	10.0945	10.4852	10.0397	10.5746	10.7362	10.6169	10.4364	10.4538	10.5117	10.7497	10.5761	10.3926	10.7387	10.4098	10.6763	10.467	10.1632	10.2266	10.2854	10.1524	10.2679	10.626	10.2875	10.342	10.0074	10.2716	10.5356
ENSG00000155975.5	9.5215	9.60671	9.5546	9.3022	9.44257	9.35259	9.23336	9.27177	9.25369	9.35218	9.29816	9.389	9.68326	9.76511	9.6963	9.81099	9.77456	9.81953	9.65848	9.62311	9.3663	9.67915	9.7517	9.88715	9.01922	9.07617	9.06066	9.2006	9.1057	9.2522	9.3235	9.12161	9.18255	9.41214	9.57064	9.49455
ENSG00000003989.12	4.23856	3.44881	3.49489	3.40315	2.48737	3.45291	3.84543	4.78086	3.46252	3.51136	3.87838	3.84883	2.74128	3.64602	3.61341	4.28171	4.3734	4.30487	5.70857	5.77222	5.79647	6.2095	5.41889	4.84473	3.45152	4.58855	4.37704	4.85906	4.39569	5.02972	4.61712	5.08502	4.30319	4.5574	4.21314	4.93861
ENSG00000104213.8	1.57837	0.994168	1.01961	2.53346	0.942243	2.57899	2.94246	1.5667	3.17295	2.25791	1.97714	1.95353	2.14143	2.64058	2.02331	2.28814	1.98512	1.93158	3.65692	3.47549	3.59907	2.30629	4.11309	3.30958	1.99348	2.0512	2.85717	3.09497	2.52947	3.34956	2.83615	2.99779	3.23785	3.4333	4.05291	4.14467
ENSG00000129422.9	0.995061	0.994168	0	0	0	0.996418	0.9674	0	0	0	0.984798	0	1.09581	0	1.01558	0	2.79034	0	1.55366	1.59676	0	1.57194	1.01367	1.57582	0	0	0	0	0	0	1.01687	0	1.93028	0	0.981747	1.51308
ENSG00000078674.13	11.983	12.0811	11.9012	12.0896	12.0201	12.0297	11.8473	11.8824	11.8571	11.9833	12.1384	12.0215	12.3764	12.3991	12.4752	12.0665	12.0142	11.9995	11.7646	11.797	11.5516	12.0333	11.9576	12.0221	11.7441	11.3943	11.4599	11.4895	11.5252	11.5099	12.0444	12.1018	12.1654	11.9243	12.1266	12.1794
ENSG00000104763.13	10.0868	10.2063	10.1157	9.57467	9.34986	9.44199	10.2356	10.2487	10.3752	9.88394	9.92947	9.48275	9.49599	9.43271	9.14469	9.18171	9.48596	9.06807	10.9842	10.8568	10.8219	10.5569	10.2046	10.1724	10.0234	10.2214	10.3514	10.3642	10.2151	10.2667	10.7834	10.6796	10.8222	9.96703	9.88514	10.1878
ENSG00000245281.2	0.995061	1.57718	1.61105	0	0.942243	1.58018	1.54133	0.986323	1.0017	1.53181	0	1.54373	0	0	2.02331	0.978973	0.990097	0	1.55366	2.01326	2.33425	2.79059	1.60316	1.98972	0.995656	1.63056	1.02927	1.65788	1.54074	0	1.60741	0.99874	2.50729	2.29896	0.981747	1.91887
ENSG00000171428.9	4.63436	5.15856	5.20781	4.6952	4.34708	4.69354	5.14532	5.18272	5.70377	5.72835	5.58477	5.63936	3.16371	3.3819	3.83616	4.71411	4.3734	4.66644	5.56848	5.8247	5.65894	5.62467	5.64137	5.84449	4.94578	4.97255	4.96295	5.42736	5.10497	5.19975	6.28103	6.22633	6.29974	6.10093	6.23053	5.97991
ENSG00000244593.1	1.99259	2.31259	3.2046	1.95373	0.942243	0.996418	2.26941	1.5667	2.32465	2.25791	1.97714	3.52796	1.71134	2.64058	2.02331	2.28814	0.990097	0.954751	1.96474	3.01546	1.00771	2.79059	2.83071	1.57582	1.57917	2.37648	2.36847	1.65788	2.52947	3.34956	2.83615	2.80519	2.50729	3.14438	3.13731	2.49453
ENSG00000156011.12	11.9381	11.9501	11.877	12.8916	12.7563	12.7456	12.0406	12.2112	11.9907	11.3687	11.9087	11.3035	13.0112	13.0831	13.182	12.7788	12.8919	12.7602	11.7718	11.7717	11.6785	11.6687	11.3178	11.2769	13.1167	12.9086	12.8825	12.844	12.9461	12.8929	11.9826	11.852	11.92	11.1031	11.1469	11.6123
ENSG00000187229.3	0	0	1.01961	0	0	0.996418	0	0	0	0	1.56466	0	0	0	0	0	0.990097	0	0.976588	1.00885	1.00771	1.57194	1.60316	0.993152	0	1.03433	0	0	0	0	0	0	0	0	1.56057	0
ENSG00000244018.1	0	3.44881	2.35318	3.84908	3.06559	2.57899	2.53021	0.986323	2.00255	0.96032	2.55954	2.53323	3.49005	3.64602	3.61341	2.54975	2.98262	2.50874	2.28428	2.01326	0	1.57194	3.02384	0.993152	2.57772	2.64174	2.85717	3.6843	1.95015	3.6131	2.61296	3.16768	1.93028	1.56585	3.13731	2.23522
ENSG00000251963.1	0	0	1.01961	1.95373	1.50743	0	0	0	0	0	0.984798	1.95353	1.09581	0	0	0	0.990097	0	0	0	0	0	0	0	0	0	0	0	2.2687	0	0	0	0	0	0	0
ENSG00000253557.1	1.57837	1.57718	1.01961	1.5439	2.22837	0.996418	0	1.5667	2.32465	1.53181	0.984798	0	2.47231	2.64058	2.83397	3.54618	1.57174	1.52431	2.76698	2.33607	1.59524	1.98534	1.01367	0	1.99348	1.63056	1.02927	2.08178	1.54074	1.60548	2.34882	0	2.24744	0	2.55441	2.49453
ENSG00000254242.1	0	1.57718	1.01961	0.969317	1.91247	0.996418	0.9674	0.986323	2.32465	2.92983	2.29753	1.54373	0	2.37536	1.6057	0.978973	0	1.52431	0	1.00885	1.00771	2.56867	2.02046	0	0.995656	1.03433	2.36847	1.65788	1.95015	1.60548	1.60741	1.99811	0.953898	0.985687	0.981747	0.946423
ENSG00000104611.7	0	0	0	0	0	0	1.54133	0	0	0	0	0	0	1.62962	1.6057	0	0.990097	0	0	0	1.59524	0.990244	0	0	0	0	0	0	0	0	0	0.99874	0	0	0	0
ENSG00000147408.10	0	0	1.01961	0.969317	0.942243	1.58018	0	0.986323	0	0	0	0	0	1.03363	1.01558	1.55686	0	2.72889	2.28428	1.59676	2.5978	0	2.34374	1.98972	0	0	1.02927	0	1.54074	0	2.34882	1.58328	2.7274	0.985687	0.981747	2.90489
ENSG00000104613.7	11.2014	11.2927	11.318	11.2543	11.1594	11.1721	11.1472	11.1127	11.2626	11.2084	11.4217	11.2591	11.8554	11.7846	11.7384	11.4135	11.4735	11.4139	11.6432	11.4822	11.4125	11.644	11.6474	11.7511	11.1737	10.9926	11.0186	11.0974	11.1125	11.0489	11.5239	11.3512	11.3765	11.3255	11.5231	11.5174
ENSG00000147416.6	12.1544	12.1778	12.138	11.7086	11.7217	11.6006	11.9249	11.8783	11.9371	11.8204	12.2837	11.8692	11.8668	11.8359	11.9775	12.0636	12.0909	11.9294	11.9811	11.9989	11.9041	12.3719	12.1003	12.1896	12.0309	11.7243	11.7713	11.9849	11.8479	11.8308	12.1193	12.1135	12.174	11.8014	11.912	12.1934
ENSG00000222267.1	0	0.994168	0	0.969317	0	0	0.9674	1.5667	1.0017	0.96032	0	1.54373	0	0	0	0	0	0.954751	1.55366	0	1.59524	0	0	0	1.57917	1.63056	1.02927	0	0.966962	0	0	0.99874	2.24744	0.985687	0.981747	0
ENSG00000061337.11	6.94438	6.8339	6.81997	6.79649	6.91644	6.69334	7.33532	7.04954	7.30716	6.92016	7.4853	7.53048	5.53895	5.65009	5.91312	6.06678	6.28416	5.9969	6.63976	6.71793	6.67345	5.65323	6.13535	6.54101	7.24874	6.94995	6.98822	7.14066	6.84061	6.93731	7.57252	7.62685	7.46138	7.09038	7.23962	7.16764
ENSG00000253178.1	0.995061	1.99124	1.61105	1.5439	0.942243	1.58018	0.9674	0.986323	0	2.25791	1.56466	1.95353	0	1.62962	1.6057	1.55686	1.57174	0	0	1.00885	1.00771	0	0	0.993152	0.995656	2.86572	1.02927	1.05503	0.966962	1.60548	0	0.99874	0.953898	1.97848	0.981747	0
ENSG00000168546.6	0	0	0	1.5439	0	0	0.9674	0	0	0	0	0.969185	0	0	0	1.55686	1.98512	0	1.55366	1.59676	0	0	1.60316	0	0	1.03433	1.02927	1.05503	0	0	1.01687	0.99874	0.953898	0.985687	0	0
ENSG00000147443.8	0.995061	0	1.61105	0.969317	0	0.996418	1.95082	1.5667	1.0017	1.94006	0	0.969185	1.09581	1.03363	0	0	0	0	0.976588	0	2.01156	1.57194	0	0.993152	0	0	1.02927	0	0	0	1.60741	0.99874	0	0.985687	1.97253	1.51308
ENSG00000130227.12	12.8465	12.8991	12.8515	12.8166	12.8482	12.8084	12.8048	12.854	12.8899	12.7029	13.0663	12.7279	13.1151	13.0612	13.2185	12.9497	12.9824	12.9672	12.9854	12.9512	12.8114	13.2533	13.04	13.2047	12.6651	12.3408	12.4673	12.433	12.3247	12.4133	12.8089	12.7686	12.8304	12.58	12.7409	12.984
ENSG00000158806.9	3.79817	0	1.61105	0.969317	1.50743	1.99462	2.26941	0	2.81027	1.53181	1.97714	3.11468	0	1.03363	1.01558	0.978973	0	0.954751	2.28428	2.33607	2.5978	0.990244	1.60316	0.993152	0.995656	1.03433	1.62385	1.05503	0.966962	1.01542	3.02939	2.58286	1.52316	2.29896	0.981747	1.51308
ENSG00000158815.6	4.5141	3.57425	3.62071	2.75435	2.70688	4.16315	3.52462	3.97425	3.70358	4.62314	3.97136	4.11116	1.09581	2.64058	2.61084	3.42097	1.57174	3.08847	2.76698	3.82376	4.53828	2.56867	2.60768	2.98799	2.31497	3.23041	2.36847	2.67555	1.95015	2.34651	3.83852	3.99764	3.72053	3.29606	2.9679	2.49453
ENSG00000158856.13	8.87887	8.93962	8.92152	9.55092	9.57919	9.4706	9.27845	9.31018	9.50125	9.03341	9.21266	9.47306	9.34522	9.20592	9.34837	9.33924	9.25162	9.33024	9.28825	9.2173	9.28682	8.99169	9.18956	9.30822	9.63517	9.42091	9.44157	9.57141	9.53686	9.47357	9.31657	9.28057	9.19645	9.2613	9.20411	8.96245
ENSG00000158863.17	11.4011	11.2153	11.2294	12.2557	12.0645	12.2484	11.6994	11.7572	11.5077	11.5494	11.2013	11.2517	12.4527	12.2461	11.9993	11.8532	12.102	11.8925	11.1457	11.0155	11.2645	10.7862	10.9763	10.5665	11.6428	12.1576	11.9671	12.2244	12.1193	12.1402	10.7767	10.8671	10.8936	11.3359	11.0213	10.8602
ENSG00000173566.9	6.41649	6.31039	6.63847	7.97163	7.99105	7.85704	7.13418	6.91525	7.12232	7.11975	7.25503	7.43789	7.62759	7.61303	7.36173	7.74573	7.755	7.74765	7.13303	7.08361	7.48291	6.83857	7.1563	7.38723	7.54593	7.47687	7.33371	7.55865	7.42538	7.43988	7.28125	7.01987	7.34146	7.45521	7.15334	6.91402
ENSG00000168453.10	4.16058	3.68965	3.49489	6.3481	6.11253	5.74785	4.10771	4.88033	3.58808	3.92468	3.43167	3.84883	4.87937	4.2328	4.61469	4.48307	4.44047	4.2347	2.76698	3.82376	3.92126	2.79059	2.34374	2.31096	5.96872	6.15436	6.05706	5.69083	5.79231	5.73052	2.34882	3.69811	3.23785	3.88006	3.96558	3.48517
ENSG00000168476.7	12.4732	12.4729	12.6265	11.256	11.1395	11.1489	12.1581	12.0679	12.3281	12.2	12.1061	11.9715	12.1867	11.912	11.6954	11.6995	11.8362	11.6767	12.8034	12.7784	12.8601	12.7418	12.7163	12.7108	11.8925	12.1874	12.1358	11.9306	11.8208	11.7458	12.5319	12.6472	12.5425	12.3315	12.1608	12.3163
ENSG00000168481.4	4.44999	4.15889	4.12416	4.58436	4.69381	5.0805	4.10771	4.43321	4.32516	3.92468	3.97136	4.40002	4.49884	3.96904	4.27731	4.91322	5.02513	4.55569	6.31093	5.99466	6.16492	5.70871	5.27443	6.05257	5.07902	5.11025	4.7562	4.10152	4.25849	4.83694	5.0325	5.12683	4.49527	4.72719	4.05291	5.1033
ENSG00000168484.8	0	0	0	2.27252	0	0	0	0.986323	0	0	0	0	0	1.62962	0	0	0	0.954751	0	0	1.59524	0	0	0	0	0	0	0	0.966962	1.01542	1.01687	0	0	0.985687	0	0
ENSG00000168487.13	11.5858	11.458	11.4984	11.5755	11.654	11.682	11.6671	11.7452	11.7478	11.7196	11.5961	11.7211	10.9889	10.936	10.8757	11.0583	11.2316	10.9829	12.7179	12.5854	12.7642	12.3336	12.2217	12.2289	11.7374	12.0351	12.0223	11.6024	11.5932	11.6682	11.494	11.7394	11.5774	11.8558	11.6637	11.6933
ENSG00000177725.4	2.31402	1.57718	0	2.27252	1.91247	0.996418	1.54133	1.97944	0	1.53181	1.56466	1.54373	1.09581	0	2.02331	1.55686	2.30605	0.954751	2.28428	0	2.01156	0.990244	1.60316	1.98972	0.995656	1.63056	1.62385	1.05503	0	1.01542	2.02522	0	0.953898	0.985687	0	1.51308
ENSG00000168490.9	1.99259	3.15954	2.84081	3.11492	4.05881	3.45291	3.3996	2.56209	3.00298	3.62631	3.67225	3.94167	3.33609	3.05834	3.61341	3.76806	3.98138	3.91396	2.95878	3.33783	3.92126	3.68238	4.41825	3.79461	3.45152	2.0512	2.85717	3.09497	3.39879	2.34651	1.01687	2.80519	3.08692	3.29606	3.2889	3.22401
ENSG00000208037.1	0	0	0	0	0	0.996418	0	0.986323	1.0017	0	0	0	0	0	1.01558	0	0	0	0.976588	0	0	0	0	0	0	0	0	0	0	0	0	0	1.52316	0	0	0
ENSG00000168495.8	11.12	11.0224	11.0969	11.522	11.3323	11.3814	10.9641	10.9304	10.9422	10.8121	11.0968	10.8544	11.6934	11.5538	11.7353	11.5696	11.5796	11.5356	11.1114	11.0817	11.1028	11.4828	11.3709	11.3845	11.3444	11.086	11.1132	11.3009	11.2307	11.2726	10.8058	10.9989	10.9432	10.9521	11.0213	11.1658
ENSG00000197181.7	2.31402	0.994168	3.2046	4.98428	3.59194	3.45291	1.54133	1.97944	0	1.94006	0	0	3.75602	3.96904	3.72908	3.28386	2.98262	2.72889	2.54573	1.59676	2.33425	0	2.83071	0.993152	1.57917	3.23041	2.04368	2.67555	1.95015	3.02687	1.60741	0.99874	1.52316	1.97848	1.56057	1.51308
ENSG00000104635.9	15.0508	15.1882	15.3056	13.4881	13.2941	13.3804	14.6954	14.5818	14.8027	13.532	14.2551	13.0607	14.2141	14.0208	13.815	13.9232	14.2333	13.9081	14.8497	14.8618	14.9183	14.8042	14.3041	14.3306	14.5048	14.5878	14.5914	14.5421	14.4535	14.5144	14.6786	14.7269	14.5866	13.4253	13.2652	14.2905
ENSG00000120910.10	9.00415	9.00793	8.99307	8.76465	8.82777	8.69675	8.78594	8.89144	8.92226	8.90552	8.90614	8.94625	9.40694	9.43052	9.42756	9.17445	9.2399	9.23686	9.00545	8.81852	8.79671	8.9112	8.96674	9.12329	9.0574	8.94117	8.85872	8.94701	8.83717	9.03342	9.00501	8.98333	9.00711	8.9741	9.02132	8.94898
ENSG00000254272.1	0	1.57718	1.01961	0	0.942243	0.996418	0.9674	0	0	0.96032	0.984798	1.54373	0	1.03363	1.01558	0.978973	0.990097	1.52431	0.976588	1.00885	0	0.990244	0	0.993152	0	0	1.02927	0	1.54074	0	0	0.99874	0	1.97848	1.56057	1.51308
ENSG00000251034.1	0.995061	0	0	0.969317	1.50743	0	0	0	1.0017	0	0	0	0	1.03363	0	0	0	0	0.976588	0	0	0	0	0	1.57917	0	1.02927	1.05503	0.966962	0	0	0	0	0	0	0.946423
ENSG00000120896.9	10.8947	10.8479	10.8431	10.9953	10.9782	10.9492	10.9397	10.9304	11.1152	11.2336	11.0261	11.4415	10.5209	10.3437	10.4499	10.552	10.4054	10.3603	10.2184	10.2441	10.1068	10.4753	10.7259	10.7142	11.3205	11.2552	11.2291	11.2526	11.1656	11.174	10.7121	10.6664	10.6206	11.2578	11.2585	10.8986
ENSG00000254230.1	0.995061	0.994168	0	0	0	0	0	0	1.58723	0	0.984798	0	0	0	0	0.978973	0	0	0	1.00885	0	0	0	0	1.57917	1.63056	0	0	1.54074	0	0	0	0	0	0.981747	0
ENSG00000120913.19	8.2616	8.31478	8.72536	8.62112	8.69613	8.60387	8.49647	8.16243	8.27951	8.40356	8.67687	8.64175	8.78139	8.47144	8.57008	8.31091	8.39804	8.58423	7.82951	7.91845	8.05972	8.38562	8.69248	8.69021	9.25106	9.11759	9.28186	8.81859	8.90483	8.79878	8.05022	8.03091	8.2012	8.75266	8.57069	8.48353
ENSG00000241852.5	8.64118	8.62859	8.4567	8.66943	8.69933	8.6439	8.69242	8.53483	8.42124	8.9253	8.77363	8.98221	8.13914	8.44133	8.13942	8.35864	8.35087	8.40015	8.28386	8.11035	8.44579	8.67396	8.77534	8.70398	8.66728	8.84579	8.66514	8.59559	8.65441	8.49001	8.25743	8.05819	8.23749	9.09282	9.13325	8.69193
ENSG00000158941.12	12.7817	12.6717	12.7579	12.3442	12.3757	12.2514	12.5476	12.4609	12.5966	12.8668	13.0212	13.0225	12.6197	12.5623	12.7825	13.0027	12.9808	12.886	12.8181	12.8135	12.8137	13.3406	13.3525	13.3776	12.4433	12.2524	12.294	12.4896	12.4059	12.4299	12.8515	13.0958	12.9245	13.2282	13.2968	13.2066
ENSG00000253200.1	8.10908	7.94256	7.92144	7.33922	7.49741	7.81941	7.82307	7.9499	7.78474	7.93107	7.76399	7.69954	6.13703	6.19484	5.93738	6.92376	6.80048	6.52372	7.65346	7.50941	7.57755	7.43997	7.57396	7.39574	6.96865	7.15484	7	7.02604	6.96709	6.94928	7.16258	7.27362	7.26442	7.34645	7.5257	7.43828
ENSG00000147439.7	9.57883	9.31026	9.39204	9.00417	9.04468	8.89672	9.39971	9.33231	9.35875	9.74138	9.52406	9.82194	8.59028	8.60159	8.8221	9.15	9.11202	9.03233	9.21026	9.25364	9.25853	9.3402	9.60649	9.6445	8.80189	8.80918	8.8684	8.96268	8.9722	9.09131	9.2478	9.44043	9.27928	9.94567	10.0964	9.69342
ENSG00000261026.1	5.27576	3.98904	4.68127	6.29629	5.20707	5.99294	4.02547	3.78185	3.17295	2.92983	3.29445	4.11116	5.18019	5.15204	5.78532	6.16767	6.74849	6.65039	3.76357	2.01326	4.26251	1.57194	1.60316	2.79559	7.02479	4.70907	5.2263	5.62933	5.6349	6.00747	2.83615	2.58286	3.72053	3.97305	3.55132	3.36049
ENSG00000179388.8	10.7112	10.2829	10.5546	11.1572	10.5695	10.947	7.97322	8.00604	8.29341	9.21886	8.97231	7.85085	8.78883	8.86076	8.95575	10.3649	10.7425	10.4346	8.32797	8.256	8.24415	9.31361	9.14091	8.90218	11.2639	10.421	11.0026	11.3765	11.4791	11.679	7.17285	6.80486	7.26442	7.84787	9.25334	8.66253
ENSG00000253125.1	6.52937	6.01086	6.14692	5.29706	4.74429	5.82584	6.14441	5.78037	5.64719	6.13009	6.11962	6.10851	3.75602	4.2328	2.61084	4.91322	4.98075	4.99829	4.95429	4.97129	5.4413	5.06846	5.9094	5.1961	5.07902	5.73899	5.81179	5.72062	5.6893	5.64476	4.03146	5.08502	5.07889	5.94897	5.77128	5.4781
ENSG00000134020.6	0.995061	0.994168	0	0	0.942243	0.996418	1.54133	2.56209	1.0017	0.96032	0.984798	0	0	1.03363	1.01558	0.978973	1.57174	0	0	2.01326	1.00771	0	1.01367	0	0	0	0	1.05503	0	0	1.01687	0.99874	0	0	1.56057	0.946423
ENSG00000245025.2	6.03465	6.01086	5.79313	4.11141	3.59194	4.5167	5.14532	4.97338	5.13259	4.82916	5.32774	4.40002	3.49005	3.3819	3.93585	4.8171	4.15116	4.2347	5.99791	6.22687	6.08125	4.93525	4.61105	4.37924	3.45152	3.6473	3.63817	4.74772	4.18467	4.83694	5.39028	5.69797	5.15675	4.22069	4.42438	4.48046
ENSG00000008853.12	9.54087	9.55248	9.63882	9.12543	9.32934	9.14512	9.22877	9.22995	9.51317	9.37702	9.71934	9.60843	7.46065	7.57392	7.86376	8.3328	8.45996	8.50819	9.37912	9.53923	9.61899	9.56541	9.55465	9.44162	9.23211	8.96255	8.97371	8.93117	8.73743	8.77879	9.88837	9.78865	9.72656	9.25205	9.40626	9.46647
ENSG00000120889.8	13.9045	13.9057	14.0065	13.4661	13.3184	13.4372	13.7197	13.7052	13.8183	13.1118	13.3514	12.9006	14.429	14.245	14.1009	13.9385	14.2446	13.9844	13.848	13.8558	13.9159	13.5822	13.3373	13.3466	13.0803	13.3742	13.3749	13.2985	13.137	13.2457	12.8025	12.8948	12.827	12.5378	12.3599	12.7478
ENSG00000246130.1	2.31402	2.79734	1.01961	2.27252	0	2.57899	0	1.97944	1.58723	1.94006	2.29753	1.54373	0	0	1.6057	2.77112	2.30605	2.72889	1.96474	2.33607	3.18361	2.98288	2.60768	1.57582	1.99348	1.03433	2.04368	1.05503	1.54074	1.01542	2.34882	0	0	2.29896	1.97253	1.51308
ENSG00000253616.1	3.79817	3.44881	3.35704	3.84908	4.05881	3.69382	4.02547	3.88125	2.81027	1.53181	3.67225	3.52796	2.14143	2.86453	3.02716	3.86739	3.6821	4.30487	3.95579	4.33871	3.59907	2.79059	2.02046	3.44696	3.79928	3.05956	3.51221	1.65788	3.63884	3.72877	3.48995	2.31991	3.23785	2.56103	1.97253	3.70622
ENSG00000173535.9	5.19983	4.98868	5.59273	6.69344	6.6381	6.78731	5.32797	6.03902	5.73126	5.70238	5.64247	6.34784	5.98989	5.99616	5.8118	5.54349	5.50412	6.24906	5.53875	5.99466	5.56965	5.73567	5.45285	5.8194	6.87402	6.4594	6.37917	6.77944	7.04217	7.08572	6.76114	6.5053	6.57965	5.87861	7.09281	6.17764
ENSG00000173530.5	12.2572	12.2548	12.399	11.9776	11.7894	11.978	12.1199	12.0035	12.106	11.2205	11.4325	10.9636	12.2744	12.1605	12.061	12.3116	12.4429	12.2476	12.7305	12.5782	12.7219	12.3671	11.7987	11.7843	12.8121	12.9163	13.0143	12.9431	12.7728	12.9315	12.4666	12.3801	12.2498	11.356	11.1915	11.7142
ENSG00000253930.1	0	0	0	0.969317	0	0	0	0	0	0	0	0	0	0	0	0	0	0.954751	0	1.59676	1.59524	0.990244	0	0.993152	0.995656	0	0	0	0	0	0	0	0.953898	0	0	0
ENSG00000104689.5	11.6788	11.6909	11.8063	10.3357	10.1973	10.3862	11.4669	11.3317	11.5206	10.7485	11.0721	10.3354	11.3136	11.1579	11.1171	11.3311	11.4513	11.3411	12.2583	12.2231	12.2778	12.3525	11.8305	11.8128	11.0004	11.115	11.1573	11.1781	11.0586	11.1293	11.5006	11.4903	11.3921	10.9152	10.743	11.2484
ENSG00000243265.1	0	0.994168	0	0.969317	0	0	0	0	1.0017	0	0	0.969185	0	1.03363	1.6057	0	0	0	0	0	1.59524	0	1.01367	0.993152	0.995656	1.03433	0	1.05503	0	0	0	0	0	0.985687	0	0.946423
ENSG00000246582.2	6.18007	6.25525	6.22825	6.63902	6.72863	6.66532	6.06429	6.43226	6.32529	6.09059	6.23662	5.98306	7.51548	7.36986	7.32543	7.16738	7.27487	7.13749	6.83584	6.63219	6.56981	6.60998	6.88496	6.86903	6.82427	6.79516	6.78534	6.90151	6.92237	7.12848	6.52502	5.72545	6.15547	6.38096	6.53351	6.28445
ENSG00000250714.3	5.51388	5.41485	5.24737	4.02915	4.41097	4.16315	4.5806	4.36615	5.25124	3.38645	3.77899	3.74959	6.01548	5.15204	5.38781	4.91322	4.88768	5.04003	4.90853	5.40955	5.01491	5.26633	4.66999	4.30889	4.16171	4.8203	4.91397	5.05887	4.69057	5.19975	4.7327	5.5211	4.23304	2.78273	3.77327	4.70218
ENSG00000147457.9	10.7525	10.8077	10.7307	10.813	10.764	10.7165	10.8198	10.758	10.841	10.7961	11.0851	10.9552	11.175	11.1886	11.4271	11.3787	11.3178	11.2468	10.8679	10.8545	10.8187	11.3652	11.1965	11.2472	10.4144	10.2327	10.2867	10.5013	10.413	10.4839	10.8884	10.9312	10.8274	10.8811	11.0049	11.0065
ENSG00000104679.6	8.97597	8.94253	9.02757	8.22819	8.57237	8.27362	9.0453	9.13495	9.11192	9.11442	9.26181	9.47694	8.08579	8.08304	8.38846	8.6052	8.41897	8.50074	9.30159	8.99203	8.91924	9.45821	9.48866	9.5862	8.67782	8.53121	8.66883	8.44757	8.34274	8.53838	9.2084	9.1649	9.16382	9.50265	9.4104	9.22858
ENSG00000134013.11	15.1202	15.1839	15.2234	14.3251	14.3727	14.4734	15.102	15.0983	15.2558	14.863	15.1306	14.7538	15.4494	15.2699	15.2269	15.2315	15.4582	15.2423	15.9258	15.9244	16.0516	15.9122	15.6117	15.6139	15.4228	15.6091	15.6535	15.5552	15.3949	15.445	15.3585	15.4655	15.3497	14.94	14.7317	15.1461
ENSG00000253837.1	1.99259	0.994168	1.61105	1.95373	1.50743	0.996418	0.9674	0	0	1.53181	0	0.969185	1.09581	1.03363	1.6057	2.54975	2.30605	3.08847	1.55366	1.59676	1.59524	1.98534	0	0.993152	0.995656	0	0	1.05503	1.95015	1.60548	1.01687	1.99811	1.93028	2.29896	0	0
ENSG00000197217.8	12.3811	12.4678	12.435	12.3825	12.1902	12.3034	12.396	12.4309	12.3089	11.8632	11.9694	11.5427	12.5547	12.5708	12.4115	12.2035	12.3716	12.2479	12.3311	12.2317	12.2306	11.9616	11.7067	11.6828	12.2029	12.5411	12.5081	12.3865	12.4459	12.4342	12.1502	12.1718	12.2064	11.6352	11.5155	11.837
ENSG00000253390.1	3.31303	2.98978	2.6175	4.18923	2.89735	2.57899	2.53021	1.97944	2.5878	1.94006	1.97714	0	2.9679	2.86453	3.34986	2.963	3.56675	2.72889	3.12804	3.01546	3.33578	2.56867	2.60768	1.98972	2.99239	3.52126	2.63342	2.90044	3.2619	3.72877	3.48995	1.58328	3.08692	0	1.56057	1.91887
ENSG00000147454.9	12.8593	12.7734	12.6316	13.0593	12.8745	13.0371	12.8056	12.8689	12.6167	12.7044	12.5835	12.4841	13.0502	13.0389	12.8684	12.4615	12.6631	12.5435	12.1346	12.1395	12.1485	12.0622	12.0297	11.8333	12.4441	12.7924	12.7182	12.5662	12.6453	12.6187	11.7708	11.952	11.9874	12.0454	11.9534	11.9545
ENSG00000253488.1	0	0	0	0	1.50743	2.80121	1.54133	2.56209	2.5878	0	0	1.54373	1.09581	0	1.01558	0	0	0	0	0	0	0	0	0	0.995656	0	0	1.05503	0	0	0	0	0.953898	0.985687	0	1.51308
ENSG00000167034.9	5.3479	5.44801	5.03775	5.82168	4.97315	4.94726	4.84318	4.29583	4.64712	5.13121	5.14022	5.02703	5.26798	5.15204	4.93687	6.36753	6.4722	5.93186	6.16289	6.47689	6.05955	5.88764	5.83409	6.19591	5.84943	5.0658	4.81073	5.83399	5.18288	5.615	6.14158	5.95172	6.07754	5.61567	6.0299	6.04212
ENSG00000159167.7	11.538	11.6505	11.6467	11.1321	10.9149	11.1118	11.1826	11.375	11.302	10.2837	10.7475	10.1014	11.6197	11.3765	11.3331	11.9845	12.2944	11.9221	11.706	12.0888	11.9902	10.0546	10.2716	10.1945	11.6943	11.8627	12.0063	12.8529	12.552	12.6036	12.3706	12.3021	12.3894	10.8834	10.8709	11.4478
ENSG00000253891.1	0.995061	0	1.01961	0.969317	1.50743	0.996418	0	0	0	0	0	0	2.14143	1.03363	1.01558	1.96834	1.98512	2.50874	0	0	1.00771	0	1.01367	0	0	0	1.02927	1.05503	0	2.02306	0	0	0	0.985687	0	0
ENSG00000042980.8	0.995061	0	1.01961	1.95373	2.48737	3.16355	1.54133	0	1.0017	0.96032	1.97714	0.969185	0	0	0	2.77112	2.30605	2.91986	1.55366	0	1.00771	0.990244	0	0.993152	1.99348	2.0512	1.62385	2.90044	2.75025	2.61056	1.60741	1.58328	1.52316	0.985687	1.97253	1.91887
ENSG00000147459.13	9.90898	9.91016	9.67734	10.0413	10.0868	10.0413	9.70891	9.7975	9.33655	9.98434	9.79124	9.75954	10.0434	10.2111	10.1065	10.0727	10.1563	10.0818	9.63409	9.75404	9.78851	9.36847	9.71718	9.35916	9.38792	9.82768	9.79259	9.08224	9.34899	9.35255	8.66281	8.49733	8.68785	8.99365	9.05344	8.95169
