## Supplemental Data File for "Adaptation to ARF6-depletion in KRAS-driven PDAC is abolished by targeting TLR2" (part 15 of 63)

### Sheet: rna_normalized_counts_log2_star (continued)
id	RN0301	RN0302	RN0303	RN0701	RN0702	RN0703	RN1401	RN1402	RN1403	RN2101	RN2102	RN2103	R60301	R60302	R60303	R60701	R60702	R60703	R61401	R61402	R61403	R62101	R62102	R62103	R10301	R10302	R10303	R10701	R10702	R10703	R11401	R11402	R11403	R12101	R12102	R12103
ENSG00000147437.5	7.62678	7.77627	7.55445	9.01757	8.95108	8.86629	8.20105	8.34764	7.96917	8.34182	7.83993	8.44567	9.75907	9.57617	9.21582	8.09734	8.38106	8.43577	7.35395	6.9833	7.19519	7.0786	7.37578	6.8812	7.64239	8.59517	8.40207	8.12444	8.35961	8.36149	7.33711	7.48935	7.4225	8.06409	7.92919	7.60557
ENSG00000253476.1	4.74536	5.07612	5.24737	6.55332	6.49804	6.45234	5.18375	5.85563	5.13259	5.13121	4.92463	5.0688	7.22872	6.84725	6.52251	6.16767	6.5195	6.07928	5.23942	4.77189	4.65863	4.50484	4.72662	3.89408	5.03596	6.15436	6.30513	5.98891	6.00026	5.96091	4.67607	4.99756	5.03832	4.92636	4.35735	4.41927
ENSG00000104756.11	10.3974	10.5371	10.4881	10.4188	10.3158	10.3237	10.2971	10.3046	10.3276	10.4204	10.4583	10.1785	10.8402	10.9009	10.7767	10.3996	10.473	10.5402	10.0561	10.0219	9.88881	10.1948	10.2133	10.4313	10.0412	10.0422	9.94663	9.9921	10.2596	10.1313	10.0996	9.97619	10.0279	10.0225	10.2219	10.3727
ENSG00000184661.9	11.8481	12.0564	12.0537	10.289	10.3116	10.4347	11.5739	11.4754	11.5652	11.5416	11.759	11.4301	11.5838	11.5673	11.6771	11.536	11.4584	11.4223	12.0155	11.9878	11.686	12.1491	12.1315	12.1767	10.8438	10.4804	10.6485	10.7482	10.8028	10.6951	11.7784	11.9855	11.8936	11.5721	11.7775	11.8709
ENSG00000221914.4	12.0683	12.1412	12.1178	11.4086	11.4135	11.3857	11.8364	11.7407	11.8753	11.7269	12.0681	11.5888	11.8964	11.9449	11.9709	12.1181	12.0961	12.1227	12.0613	12.0099	11.8407	12.2425	11.9923	12.1643	11.7914	11.4121	11.5548	11.6039	11.5177	11.5527	11.9442	11.8836	11.8753	11.5928	11.8486	12.1325
ENSG00000228451.3	4.31253	4.57376	4.73792	5.29706	5.20707	5.41926	4.10771	4.72843	5.04769	3.83192	4.43027	4.74732	4.82252	5.19391	5.15941	4.76652	5.10998	4.81809	4.04307	3.71674	3.59907	3.30432	4.11309	3.68777	4.89848	5.0658	5.37846	5.59757	5.361	5.78499	4.55566	4.31953	4.71708	4.0604	3.66656	4.21837
ENSG00000104765.10	9.34987	9.64654	9.65913	9.67613	9.84365	9.58903	9.22877	9.44423	9.7142	9.30119	9.32923	9.70098	10.1855	10.1893	9.84795	10.0597	10.0449	10.0361	9.97243	9.65607	9.5584	9.45821	9.51903	9.71761	10.7235	10.1842	10.3571	10.2791	10.1608	10.2315	9.74602	9.44043	9.57173	9.48105	9.57802	9.66405
ENSG00000251203.1	0.995061	0.994168	1.61105	1.5439	0.942243	2.31619	1.54133	0	1.0017	0.96032	0.984798	0	1.09581	1.03363	2.02331	0.978973	0	0.954751	0.976588	0	1.00771	1.57194	0	0	0.995656	0	1.62385	2.08178	0	1.01542	1.01687	0.99874	1.93028	1.56585	0.981747	0.946423
ENSG00000240694.4	8.03454	8.03275	8.07773	9.26898	9.06716	9.23839	8.14373	8.12236	8.06408	7.66137	7.71777	7.77087	8.81457	8.62856	8.7279	8.19618	8.1601	8.26588	6.47687	6.60243	6.49095	6.73549	6.48634	6.32629	9.41758	9.21241	9.21772	8.78021	8.69153	8.61555	7.21322	7.14724	7.08685	6.90221	6.79648	7.11071
ENSG00000092964.12	10.2392	10.2898	10.2176	9.64713	9.85374	9.65995	10.2345	10.1537	10.2394	10.1436	10.4543	10.3598	9.56043	9.60943	9.80904	9.50844	9.40011	9.43369	9.48229	9.63234	9.66642	9.42132	9.31949	9.40414	10.2756	9.70441	9.92671	9.49158	9.5031	9.57366	10.0545	10.2713	10.3274	9.57118	9.71819	9.9981
ENSG00000253208.1	0	0.994168	0	0	0	0.996418	1.54133	0	0	0	0.984798	0.969185	0	0	0	0	0.990097	0	0	0	0	0	0	0	0.995656	1.03433	0	0	0	1.60548	0	0	0	0	0.981747	0
ENSG00000253899.1	0	0	1.01961	0.969317	0	0.996418	0	0	0	1.94006	1.56466	0.969185	0	0	0	0.978973	0.990097	0	0.976588	0	0	0.990244	0	1.57582	0.995656	1.03433	0	0	1.95015	0	1.01687	0	0	0.985687	0	0
ENSG00000015592.12	1.57837	0	1.01961	0	0	0	0.9674	0	0	0	0	0	0	0	0	0	0	1.52431	1.55366	0	0	0	0	0	0.995656	0	0	0	0	0	1.01687	0	0	0	0.981747	0.946423
ENSG00000104228.8	9.52345	9.41669	9.48598	9.08019	9.05721	8.97012	9.20562	9.15247	9.28648	9.27058	9.42891	9.29315	8.99261	8.7281	8.78582	9.09726	9.1969	9.14421	9.30159	9.32141	9.23453	9.58593	9.47632	9.51767	9.17122	8.95342	8.98857	9.22419	9.16448	8.9935	9.12623	9.344	9.32637	9.36574	9.35133	9.3214
ENSG00000120899.13	6.79755	6.41471	6.44789	8.06232	8.03733	8.1066	7.13418	7.09166	6.91026	6.81503	6.76413	7.00426	7.30334	7.49237	7.58543	7.24331	7.3201	7.36801	6.81118	6.79886	7.19519	6.32052	6.2363	6.27185	7.44256	7.52692	7.54145	7.39277	7.17201	7.3614	7.02196	6.89232	7.2819	6.65801	6.43941	6.39982
ENSG00000120915.9	9.06694	9.13044	8.96961	9.67106	9.76638	9.50854	9.21028	9.22523	8.91329	9.49894	9.48518	9.90355	9.48687	9.52787	9.31404	8.89436	8.70127	8.65645	8.93017	8.82819	9.0895	8.76837	8.9726	8.88112	9.45074	9.6262	9.56765	9.54251	9.4311	9.54633	8.90998	9.17241	9.13285	9.80415	9.63396	9.48898
ENSG00000234770.1	0.995061	0	0	0	0	0	0	0	0	0	0	0	0	0	0	0	0	0	0.976588	0	0	0	0	0	0	0	0	0	0	0	0	0	0	0	0	0.946423
ENSG00000120885.15	13.986	14.0081	14.0145	12.5644	12.4369	12.6878	14.2049	14.2265	14.2415	13.7288	13.6808	13.6536	12.9344	12.7404	12.593	12.1175	12.2842	12.0136	13.3955	13.5272	13.6875	13.1356	13.023	13.1015	14.1128	14.2923	14.3064	14.3164	14.0532	14.0456	14.4913	14.5826	14.5052	14.0839	13.9352	14.0712
ENSG00000168077.9	9.9045	9.98409	9.9548	7.97713	8.13514	8.24552	9.547	9.70556	9.67228	9.14847	9.35318	9.35353	6.99145	6.82077	7.07516	7.23404	7.39809	7.35153	8.69099	8.97472	9.05702	7.58044	8.07151	8.32616	9.62249	9.46223	9.53563	9.33668	9.2864	9.39037	10.0642	10.3451	10.2136	9.13115	9.2762	9.45126
ENSG00000147419.12	9.69229	9.91016	9.91236	9.92245	9.99332	9.93681	9.78743	9.99352	10.0313	9.88539	10.1077	10.0371	10.0199	10.0734	10.1145	9.66332	9.51348	9.68786	10.023	9.87095	9.71234	10.1715	10.0412	10.2821	10.1461	9.90542	9.83432	9.817	9.8356	9.8283	10.3487	10.0663	10.0949	10.107	10.3416	10.3129
ENSG00000171320.10	10.0696	10.2644	10.2337	8.00966	8.18625	8.14767	9.82893	9.70047	9.94151	9.73979	10.6052	9.62952	8.63223	8.95509	8.90438	9.41302	9.29077	9.33863	10.6021	10.475	10.2609	10.7227	10.3126	10.5684	8.49912	8.39858	8.39763	8.50433	8.52952	8.44843	10.5581	10.6067	10.6197	9.58229	9.8566	10.4115
ENSG00000168078.5	11.4127	11.6095	11.582	10.1328	10.3354	10.2978	11.3237	11.3179	11.5846	11.7397	11.946	11.8303	11.1163	11.2507	11.2374	11.2197	11.0716	11.1387	11.7817	11.5998	11.3266	12.1547	12.199	12.2972	10.5382	10.1763	10.26	10.3945	10.3967	10.3481	11.6501	11.7444	11.6385	11.7076	11.959	12.0418
ENSG00000253176.3	0	0	0	0	0	0	0	0	1.0017	0.96032	0.984798	0	0	0	0	0.978973	0	0	0	0	1.00771	0	1.01367	0	0	0	0	0	0	0	0	0	0.953898	0	0	0
ENSG00000168079.12	1.99259	0	1.61105	0	1.50743	1.58018	0	0	0	0.96032	0	1.54373	0	0	0	1.96834	0.990097	1.93158	1.96474	2.01326	2.33425	0.990244	0	0.993152	1.57917	1.63056	0	2.67555	1.54074	2.02306	1.01687	0	2.24744	0.985687	1.56057	1.51308
ENSG00000189233.7	1.57837	0	0	0	0	0	0.9674	0	1.0017	0	0.984798	0.969185	1.71134	0	0	0	0.990097	0	0	1.00885	1.00771	0	0	0	0	1.03433	0	1.65788	0.966962	1.01542	1.01687	0.99874	1.93028	0	0	0.946423
ENSG00000134014.12	11.0125	11.1362	11.0047	10.3141	10.372	10.3515	11.1177	10.9441	11.0895	10.831	11.0349	11.0541	10.1798	10.2513	10.664	10.6274	10.4958	10.4808	11.1768	11.1255	10.9819	11.4551	11.3109	11.3504	10.4791	10.1095	10.3352	10.3876	10.2163	10.3378	11.2749	11.3041	11.2316	11.1685	11.2813	11.2631
ENSG00000239198.1	1.57837	1.57718	1.01961	3.26622	2.70688	1.99462	2.53021	1.5667	1.58723	3.2497	1.97714	2.75412	1.09581	1.62962	1.6057	1.55686	0	1.93158	0.976588	1.00885	0	2.79059	2.34374	1.98972	2.31497	1.63056	2.85717	2.08178	1.95015	1.60548	3.02939	2.31991	1.52316	3.55861	3.2889	3.48517
ENSG00000186918.9	9.37814	9.3956	9.41394	10.1728	10.2309	10.1565	9.65693	9.70895	9.72107	9.74775	9.81025	10.0926	9.68326	9.75116	9.96466	9.57608	9.49782	9.3839	9.56203	9.32369	9.25377	9.55409	9.45763	9.59547	9.7107	9.39419	9.53158	9.58767	9.56986	9.57366	9.58808	9.43419	9.54845	9.45509	9.69122	9.56688
ENSG00000214050.3	5.69074	5.82141	5.68204	6.7199	6.91644	6.97016	6.41054	6.67322	6.39568	6.64822	6.15968	6.86896	6.41214	6.33243	6.11801	6.36753	5.86311	6.15721	6.2202	6.14669	6.37275	6.19014	6.33065	6.37875	6.67788	6.62175	6.68673	6.76522	6.84061	6.65972	6.14158	6.22633	6.76509	6.86629	6.74496	6.39982
ENSG00000254370.1	0	0.994168	1.61105	0.969317	0.942243	2.31619	0	0	0	1.53181	0	1.95353	1.71134	0	1.01558	0.978973	0	0.954751	0.976588	1.00885	1.00771	1.57194	0	0	0.995656	2.37648	1.02927	3.09497	1.95015	0	1.60741	1.58328	1.52316	0.985687	0	0
ENSG00000104290.6	9.48997	9.73987	9.83333	8.52685	8.37827	8.31026	9.09907	9.23935	9.39141	8.45502	8.60251	8.16673	8.49344	8.70295	8.36182	8.92062	9.10428	9.14898	10.3875	10.1469	10.1459	9.55599	9.37369	9.54662	9.38363	9.57359	9.52344	9.29521	9.32127	9.34577	9.8214	9.68223	9.74558	8.53736	8.72822	9.23968
ENSG00000012232.4	12.2303	12.2984	12.3738	11.2543	11.3579	11.336	12.0653	12.0715	12.1718	11.2672	11.8957	11.1563	11.8942	11.7591	12.0047	12.1499	12.2907	12.136	12.5991	12.7161	12.7805	12.1715	11.866	11.9029	12.0738	12.022	12.1321	12.0781	12.0781	12.2325	12.8196	12.9356	12.8411	11.3178	11.2567	11.8355
ENSG00000246339.4	6.74508	6.32831	5.99253	7.9155	7.59002	7.85704	6.59292	7.11226	6.51116	6.53507	6.05735	6.27833	7.19553	7.56597	7.19066	6.4659	6.4233	6.40094	5.70857	5.87533	6.244	5.19041	4.88426	4.84473	6.27681	7.71139	7.23747	6.9898	7.25551	6.90077	5.49221	5.99752	5.26619	5.87861	5.87077	5.70016
ENSG00000104299.10	10.3652	10.4261	10.3865	9.93097	10.1013	10.0508	10.4742	10.4462	10.5367	10.5733	10.7327	10.9684	10.2756	10.3108	10.4677	10.5576	10.4001	10.4169	10.2916	10.3938	10.2297	10.822	10.8672	10.994	10.4862	10.1012	10.2089	10.4106	10.2163	10.2869	10.5688	10.8375	10.6803	10.9457	11.0764	10.9954
ENSG00000147421.13	9.2939	9.03546	8.90306	10.3527	9.91699	10.1027	9.23793	9.4155	8.94591	9.10948	8.82125	8.90361	10.6653	10.7424	10.5614	9.91187	10.3032	10.1501	9.11022	8.9454	9.07605	8.54272	8.53889	8.37002	9.49712	9.52516	9.45018	9.55704	9.66285	9.59668	8.78165	8.66991	8.68785	8.95997	8.9117	8.5457
ENSG00000259366.1	6.13999	5.87115	5.79313	7.12823	6.65139	6.65111	5.9124	6.14283	5.32524	5.05116	5.14022	3.74959	7.53331	7.73859	7.25962	6.71292	7.0137	6.9962	6.0196	5.18709	5.8731	5.22887	4.48542	4.57181	6.33126	6.55898	6.67208	6.4466	6.86445	6.52218	5.86584	5.207	5.63602	4.0604	3.66656	4.70218
ENSG00000197892.8	9.3143	9.27604	9.20128	10.0188	10.0357	9.91021	9.28066	9.44016	9.34102	9.12667	9.59883	9.28652	9.65708	9.83955	10.0211	10.2233	10.2504	10.1831	9.62704	9.71981	9.68602	9.39619	9.18451	9.35261	9.86475	9.5933	9.61438	9.85275	9.73251	9.73107	9.53134	9.84611	9.94391	9.10827	9.18249	9.34009
ENSG00000120875.4	1.99259	2.31259	2.6175	4.26306	3.79714	3.45291	2.26941	1.5667	3.46252	3.38645	3.29445	3.52796	4.49884	4.2328	4.55323	5.57322	5.53514	5.15846	4.20324	4.47629	4.26251	5.11027	5.02637	5.37892	3.69241	3.05956	2.36847	4.18936	2.75025	3.93553	3.19977	3.16768	2.7274	4.22069	3.55132	3.48517
ENSG00000243844.1	0.995061	0.994168	1.01961	1.95373	0	1.99462	0	0	2.32465	2.51821	0	0.969185	0	2.37536	1.6057	0.978973	1.57174	0.954751	0	1.59676	0	0	2.02046	0.993152	1.99348	2.37648	0	1.05503	0.966962	1.01542	1.01687	0.99874	0.953898	1.97848	0.981747	2.23522
ENSG00000254013.1	0	0.994168	1.01961	1.95373	0	0.996418	0	0	0	0	0	1.95353	0	0	1.01558	0.978973	2.30605	0	1.55366	0	1.00771	0.990244	1.01367	1.57582	0	0	1.02927	0	0.966962	1.60548	0	0	0.953898	0	0.981747	2.49453
ENSG00000133872.9	13.3515	13.4864	13.5836	11.9762	11.8515	11.9744	12.9549	12.9762	13.1041	12.3661	12.6865	12.1889	12.6785	12.5772	12.3822	12.3069	12.4637	12.2812	13.3099	13.3081	13.2787	13.0279	12.8458	12.9977	12.6101	12.562	12.6966	12.3589	12.2761	12.4081	13.1547	13.151	13.1381	12.2333	12.0273	12.8026
ENSG00000272256.1	3.5759	3.44881	2.84081	4.6952	3.06559	3.69382	2.53021	1.5667	3.00298	4.01184	3.14279	2.94563	1.71134	3.3819	3.02716	4.12995	3.88835	4.16095	4.59856	2.8225	3.33578	4.06904	3.93231	3.30958	6.86174	3.87048	3.51221	5.69083	4.84232	4.48872	4.03146	3.45714	2.50729	4.97214	3.87263	3.48517
ENSG00000104660.13	11.8955	11.957	12	10.3548	10.2086	10.3755	11.7273	11.7278	11.8406	11.0693	11.0734	10.7386	10.2189	10.1149	9.80904	10.3913	10.42	10.3365	11.8683	11.6534	11.6296	11.6608	11.4077	11.5147	11.3031	11.5672	11.6592	11.1747	11.1644	11.2607	11.5138	11.4101	11.4604	10.9528	10.8213	11.3332
ENSG00000241511.1	0	0	0	0.969317	0	0	0	0	0	0	0	0	0	0	0	0	0	0	0.976588	1.00885	0	0	0	0	0	0	0	0	0.966962	1.60548	0	0	0	0	0	0.946423
ENSG00000177669.3	1.99259	0	1.01961	0	0	0	0	0	0	0	0	0	0	0	0	0	0	0	0.976588	2.33607	0	0	1.01367	0	0	0	0	0	0	0	1.01687	0	0	0	0	0
ENSG00000271869.1	3.5759	4.23686	4.03655	4.93995	5.17063	4.94726	4.52182	4.06161	3.70358	4.50793	4.61453	4.89395	4.87937	4.45571	3.48764	2.28814	2.79034	3.61576	1.96474	2.33607	3.01347	3.78918	3.02384	3.15773	3.79928	2.64174	3.63817	4.42475	3.5238	3.19722	3.83852	3.45714	2.7274	4.92636	4.35735	3.70622
ENSG00000104671.3	7.97314	8.01626	8.03881	7.90976	7.96468	8.03177	8.16309	8.01701	8.30717	8.43938	8.00298	8.45357	8.07366	8.0886	8.22565	8.22456	8.0246	8.05812	8.31488	8.29372	7.91014	8.41927	8.36698	8.61201	7.88008	7.38938	7.67972	7.59931	7.41735	7.79208	8.30955	8.00311	8.34534	8.5259	8.77712	8.36683
ENSG00000272375.1	2.57672	2.57523	2.84081	1.5439	1.91247	1.99462	2.26941	2.29998	3.32499	2.51821	2.7812	3.52796	1.09581	0	0	1.55686	2.30605	2.50874	2.95878	3.71674	3.01347	3.15254	2.34374	0.993152	1.99348	1.63056	0	2.40899	0	2.34651	3.61573	2.99779	2.7274	3.14438	2.77592	2.49453
ENSG00000248159.1	0	1.99124	0	0.969317	1.50743	1.58018	0.9674	1.5667	0	0	0.984798	0	1.09581	1.03363	1.01558	1.96834	0	1.93158	1.55366	1.59676	0	2.30629	1.01367	1.57582	0.995656	1.03433	0	0	1.54074	0	2.61296	1.58328	1.52316	0.985687	2.55441	0
ENSG00000254152.1	1.57837	0	1.01961	1.5439	0	0	0	0	1.0017	0	0	0.969185	0	2.05015	1.01558	0	0.990097	0	0.976588	1.00885	0	0	2.02046	0.993152	0.995656	1.03433	1.02927	1.05503	0	0	1.01687	0.99874	0.953898	2.29896	1.97253	1.51308
ENSG00000127589.4	4.69093	4.79609	4.35896	3.64327	4.47215	4.38549	4.89042	5.06079	5.00329	4.82916	5.49367	5.10939	4.87937	4.31099	4.73026	4.352	4.22911	4.08323	4.99864	4.1866	4.59971	5.30284	5.02637	5.60126	4.31366	4.45703	3.86124	4.35047	3.84459	4.02877	5.16187	4.80492	5.11834	5.10134	5.00878	5.44778
ENSG00000157110.11	1.99259	1.99124	1.01961	2.27252	2.70688	2.31619	1.95082	0.986323	2.5878	0.96032	1.56466	2.94563	1.71134	2.64058	1.6057	3.96032	4.06876	3.82124	2.95878	3.47549	3.59907	1.98534	2.34374	2.98799	2.7999	1.03433	2.04368	3.09497	1.95015	1.60548	2.61296	0.99874	0.953898	0.985687	1.97253	2.49453
ENSG00000197265.4	10.0481	10.276	10.2809	10.1859	10.2766	10.0683	9.93552	9.93544	10.2608	10.5742	10.5307	10.9384	10.5864	10.6448	11.0133	11.1967	10.8696	10.9909	10.3257	10.2368	10.194	10.9346	11.1558	11.2472	10.3478	9.86383	9.95725	10.2928	10.3584	10.4273	10.7563	10.6085	10.4289	11.1758	11.3695	11.0726
ENSG00000104687.8	10.795	10.8533	10.9712	10.3335	10.5115	10.4726	10.6998	10.6555	10.9103	10.7876	11.0648	11.0192	11.0017	10.9994	11.1065	11.0418	10.9617	11.027	10.7841	10.6597	10.5843	10.8376	10.7887	10.8894	10.7336	10.2415	10.3294	10.1767	10.1548	10.1955	10.7121	10.7254	10.5645	10.5383	10.7585	10.7102
ENSG00000104691.10	9.48797	9.74655	9.72366	8.46562	8.27476	8.51641	9.44589	9.34324	9.51317	8.99113	9.18137	8.61028	8.64868	8.75982	8.42323	8.5798	8.61317	8.48571	9.76983	9.71112	9.6227	9.36199	9.05783	9.04429	8.41759	8.66389	8.78914	8.62345	8.40095	8.38813	9.80003	9.83511	9.79512	8.7592	8.74142	8.92717
ENSG00000104695.8	11.0152	11.1457	11.1957	10.6904	10.6967	10.5368	10.722	10.7547	10.9452	10.7445	11.0721	10.7793	11.2368	11.1061	11.1769	11.4555	11.3751	11.4501	11.0323	11.0851	10.9948	11.161	11.2293	11.3054	10.6575	10.2675	10.3106	10.4852	10.4528	10.3992	10.9516	10.8375	10.8155	10.656	10.7851	10.9994
ENSG00000133863.2	4.57548	5.19808	4.99191	3.94192	4.34708	4.31511	4.32957	4.55863	4.39556	4.01184	4.77789	3.74959	4.70162	5.01858	5.15941	5.31624	5.73538	5.66468	5.9759	5.97157	6.26311	4.37368	4.88426	5.30854	3.99184	4.70907	4.22472	3.90794	4.45968	4.8876	5.55638	5.207	5.74086	4.43198	4.42438	4.53917
ENSG00000253204.1	0	0	1.01961	0	0	0.996418	0	0	2.32465	1.53181	1.56466	1.54373	2.14143	1.03363	0	0.978973	1.98512	0.954751	0.976588	0	1.00771	0	1.01367	0	0	0	1.62385	0	0.966962	1.01542	0	0	0	2.29896	0	1.91887
ENSG00000172733.10	1.57837	0.994168	1.01961	4.02915	3.69818	3.8007	2.26941	0	1.0017	0.96032	1.56466	1.54373	4.42438	4.38516	3.19751	3.28386	3.6821	3.61576	0.976588	2.59969	2.5978	1.57194	1.60316	1.57582	3.45152	3.7632	4.22472	3.6843	2.75025	3.93553	2.02522	1.99811	2.91833	0.985687	2.55441	0.946423
ENSG00000165392.5	10.8636	10.9918	10.8615	11.0334	10.9045	11.0372	10.7463	10.8582	10.703	10.5929	10.8711	10.5028	10.9993	11.1204	11.0225	10.7937	10.9808	10.844	10.6358	10.4893	10.3893	10.7185	10.4753	10.559	11.0032	10.8227	10.8813	10.7653	10.9409	10.9517	10.8719	10.9126	10.914	10.4938	10.5697	10.7488
ENSG00000229211.3	1.57837	1.57718	1.01961	0.969317	1.91247	0.996418	2.75101	1.5667	0	0.96032	0	0	1.09581	0	2.02331	1.96834	0	0.954751	1.55366	0	0	0.990244	0	1.57582	1.57917	0	1.02927	0	0	0	1.60741	1.99811	1.93028	1.56585	1.97253	0.946423
ENSG00000157168.14	0	0	1.01961	0	0	0	0.9674	0	1.58723	0	0	0	1.09581	1.03363	0	0	0	0.954751	0.976588	0	1.00771	0.990244	0	0	1.57917	1.03433	1.02927	1.05503	0.966962	1.60548	0	1.58328	0.953898	0	1.97253	0.946423
ENSG00000253974.1	1.99259	2.31259	1.61105	1.5439	2.48737	3.16355	1.95082	2.29998	1.0017	2.73865	1.56466	1.95353	1.71134	2.64058	2.34678	2.54975	0.990097	3.23943	1.96474	1.59676	0	0.990244	1.60316	0.993152	1.57917	0	2.85717	3.09497	3.11066	3.48734	1.60741	2.58286	2.24744	1.56585	2.55441	2.23522
ENSG00000253222.1	0	0	0	0.969317	1.50743	1.58018	0	0	0	0	0	0	0	0	0	0	0	0	0.976588	0	1.00771	0	0	0	1.57917	0	1.02927	0	0.966962	0	0	0	0.953898	0	0	0
ENSG00000253993.1	0.995061	0.994168	1.61105	0	1.91247	0	0	0	1.58723	1.53181	0.984798	0.969185	1.09581	0	0	0.978973	0	0	0	2.8225	1.59524	0.990244	1.01367	0	0.995656	0	0	0	2.2687	1.01542	1.60741	1.99811	0.953898	0	1.56057	0.946423
ENSG00000272338.1	6.11953	6.11776	6.41353	6.74589	6.46832	6.66532	6.12479	6.46468	6.4463	7.12953	6.53961	6.86896	5.60786	6.1316	5.73085	5.76576	5.33817	6.09916	6.12338	5.8247	6.05955	6.44008	6.51877	6.36148	6.2582	6.82214	6.64232	6.27651	6.68867	6.33407	6.42546	6.35506	6.76509	6.62973	6.91776	6.66
ENSG00000172728.11	10.5937	10.7179	10.7938	10.1328	9.9789	9.99705	10.6483	10.8109	10.9474	9.5251	10.0884	9.26871	10.2782	10.3668	10.2919	9.98972	10.0965	10.0309	10.4225	10.4397	10.385	9.77323	9.57792	9.56372	10.8914	10.9489	11.0487	10.7769	10.8476	10.8112	10.832	10.8137	10.7951	9.42248	9.27393	10.0266
ENSG00000129696.8	9.48997	9.62495	9.66096	8.51556	8.49342	8.47263	9.48296	9.26027	9.5846	9.55987	9.52214	9.78482	8.68501	8.69203	8.99961	9.18171	9.07292	9.02974	9.68417	9.87406	9.59657	9.97762	10.0272	10.1039	9.06278	8.64512	8.77206	8.86602	8.64067	8.81196	9.78838	9.91037	9.83119	9.99501	10.1003	9.95563
ENSG00000198042.6	11.268	11.342	11.3513	10.581	10.5695	10.556	11.0195	10.9253	10.9386	11.2233	11.3054	11.1874	10.5119	10.5011	10.6178	10.9082	10.7689	10.8217	11.0436	10.9769	10.8702	11.4363	11.3842	11.4906	10.6406	10.4154	10.4362	10.5013	10.5507	10.61	10.8774	10.8453	10.8087	11.143	11.3059	11.3307
ENSG00000239039.1	0	0	0	1.5439	0	2.31619	0	1.5667	1.0017	0	1.56466	1.95353	1.09581	1.03363	1.6057	0.978973	1.57174	0	0	1.00885	1.59524	0	0	0	0	1.03433	0	2.08178	0	0	0	1.58328	0	0	0	0
ENSG00000133874.1	8.05623	7.9599	8.11028	7.76479	7.63084	7.70022	8.49647	8.40305	8.39141	7.60642	7.60621	7.97686	8.64459	8.33306	8.26452	7.79703	8.05702	7.87996	8.03512	7.95422	8.06518	7.31146	7.45332	7.46208	8.80189	8.93809	9.00035	8.55068	8.40908	8.44843	8.50918	8.48934	8.48773	7.70608	7.80263	7.67266
ENSG00000133878.4	0	0	1.01961	0	0.942243	0	0	0	1.0017	1.53181	0	0.969185	0	0	0	0	0.990097	0	0.976588	1.00885	1.59524	1.57194	0	0	0	0	0	0	0	0	1.01687	0	0	0	0	0
ENSG00000240738.1	2.79888	2.79734	2.6175	1.5439	2.89735	2.99373	0.9674	1.5667	1.0017	3.2497	2.29753	2.94563	2.47231	1.62962	2.61084	1.96834	2.98262	3.08847	2.95878	1.59676	2.33425	2.98288	2.83071	1.57582	3.57699	2.37648	1.62385	3.55797	2.2687	2.02306	2.34882	1.58328	2.7274	4.0604	3.13731	3.36049
ENSG00000188512.5	1.99259	1.99124	2.02932	0.969317	0	0	0.9674	2.78383	0	1.53181	1.97714	0.969185	1.09581	1.03363	1.01558	0.978973	1.57174	0.954751	0	1.59676	2.33425	0.990244	2.34374	2.79559	1.57917	0	0	0	0.966962	1.60548	2.61296	0.99874	1.93028	1.56585	1.97253	1.91887
ENSG00000215264.4	0	0	0	0	0.942243	0	0	0	0	0.96032	0	0	0	0	0	0	0.990097	0	0	0	0	0	1.60316	0	0	1.03433	0	0	0	1.01542	0	0	1.52316	0	0	0
ENSG00000243181.2	1.57837	0.994168	2.35318	0.969317	0	0.996418	1.95082	1.5667	1.58723	1.53181	1.56466	2.75412	1.71134	2.37536	1.6057	1.55686	0	1.93158	0.976588	1.00885	2.01156	1.57194	1.60316	2.31096	1.57917	2.0512	2.36847	2.08178	1.54074	1.60548	2.34882	2.31991	1.52316	2.56103	3.55132	2.49453
ENSG00000232024.2	2.31402	2.57523	2.84081	1.5439	1.50743	0	0.9674	0.986323	1.58723	0.96032	2.29753	2.53323	2.14143	2.86453	1.6057	2.54975	0.990097	1.52431	2.76698	2.33607	1.59524	1.57194	1.60316	2.98799	1.57917	2.0512	2.36847	2.40899	0.966962	1.01542	2.02522	0.99874	1.93028	1.56585	2.9679	0.946423
ENSG00000253504.1	0	0.994168	0	0	0	0	0.9674	0	1.0017	0.96032	0	0.969185	0	0	0	0.978973	0	0	0	0	0	0	0	0.993152	0	0	0	0	0	0	1.01687	0	0	0	0.981747	0
ENSG00000253414.2	0	0	0	0	0	0	0	0	0	0	0	0	0	0	0	0	1.57174	0	1.55366	0	1.59524	1.98534	0	1.57582	0	1.03433	0	0	0.966962	0	0	0.99874	0.953898	0	1.56057	1.51308
ENSG00000183779.5	6.16017	5.87115	6.5777	5.58309	5.884	5.85093	6.6626	6.631	6.70381	7.72724	7.3705	7.58907	5.98989	5.65009	6.0529	6.95797	6.86294	6.81572	9.19127	8.87249	8.76354	9.67915	9.84097	10.0711	6.20087	5.87404	5.93963	5.96422	6.30901	6.00747	7.73382	7.86786	7.40665	9.03198	9.27393	8.77672
ENSG00000183154.1	0	0.994168	0	2.53346	2.48737	1.99462	1.95082	0.986323	1.0017	0	1.56466	3.11468	1.71134	1.62962	1.01558	0	1.57174	1.93158	2.54573	1.59676	2.01156	2.98288	1.60316	2.98799	1.99348	2.37648	1.02927	1.05503	0.966962	1.01542	2.83615	1.99811	1.93028	1.56585	0	0
ENSG00000147475.10	12.8115	12.8774	12.9417	11.5705	11.3634	11.6604	12.6511	12.6775	12.6638	11.5675	12.0903	11.1629	11.4488	11.3697	11.3083	11.4832	11.7127	11.485	13.376	13.2968	13.2776	12.407	11.9322	11.9767	12.3914	12.641	12.7108	12.373	12.3463	12.3797	13.3048	13.2525	13.2133	11.3299	11.3059	12.0236
ENSG00000233170.3	4.07815	4.38119	4.03655	4.64084	4.21014	4.16315	4.79435	4.78086	4.70371	4.72983	4.92463	4.79787	3.87263	3.96904	4.98421	4.41902	3.78891	4.37178	4.76186	5.01711	4.01443	4.06904	4.61105	4.79412	4.38403	3.23041	3.96105	3.80045	3.84459	4.11635	4.35381	4.24554	4.9093	4.5574	5.13422	4.41927
ENSG00000147471.7	10.634	10.7365	10.7634	10.1848	10.2691	10.1362	10.4159	10.4553	10.6518	10.6287	10.7318	10.6631	10.5714	10.5603	10.6784	10.5988	10.5462	10.5823	10.8061	10.8129	10.7296	11.0586	11.0586	11.233	10.7336	10.2264	10.381	10.4254	10.2313	10.2205	10.923	10.7288	10.8786	10.9218	11.0381	11.0444
ENSG00000020181.13	5.96754	6.39784	6.06073	7.93821	8.06737	8.02076	6.68956	7.13258	6.83626	6.47499	6.5991	6.79623	6.82776	6.54149	6.85091	7.04541	7.30218	7.038	7.46085	7.63228	7.7088	6.83857	6.36673	6.80657	7.9102	8.06761	8.1505	7.52528	7.54083	7.63784	6.77469	7.12678	7.17369	6.41451	6.47146	6.68622
ENSG00000104221.8	8.71464	8.79569	8.85265	8.13785	8.24439	7.98154	8.44598	8.38199	8.6181	8.84153	9.03289	9.16662	8.1906	8.20068	8.39723	8.70593	8.6526	8.62594	8.83248	9.11302	9.02098	9.18258	9.23662	9.47212	8.59865	8.2624	8.39317	8.67	8.46861	8.57362	8.97598	9.1749	9.02279	9.3089	9.2875	9.21063
ENSG00000156675.11	10.1129	10.162	10.1527	10.5646	10.4996	10.262	9.87075	9.79113	10.0409	9.80378	10.4411	9.94759	10.6243	10.7139	10.922	11.0863	11.0129	10.9003	10.3473	10.2961	10.2382	10.6791	10.515	10.6436	10.3943	9.89752	10.0537	10.2346	10.1243	10.1561	10.1576	10.1636	10.2529	9.85085	10.0063	10.3646
ENSG00000270865.1	0	0	1.61105	0	1.50743	0.996418	0.9674	1.5667	0	0	0	0.969185	0	0	1.01558	0	0	0	0	0	0	0	0	0.993152	0	0	1.02927	0	0	0	0	0.99874	0	0.985687	0	0
ENSG00000187840.4	10.5127	10.5808	10.6211	10.4036	10.5519	10.3592	10.4925	10.4912	10.7986	10.9329	10.784	11.3905	10.791	10.59	10.8066	10.9471	10.7963	10.8918	10.6003	10.6633	10.412	11.1696	11.2336	11.4716	10.5139	10.1108	10.1781	10.4276	10.2347	10.2857	10.6464	10.5578	10.5375	11.423	11.5034	11.0595
ENSG00000260949.1	4.31253	3.89598	3.62071	3.94192	3.21624	1.99462	3.93826	4.72843	4.00319	2.73865	4.43027	4.40002	3.33609	1.62962	3.34986	2.77112	2.98262	3.72216	3.54175	3.71674	3.71465	3.30432	3.72558	3.68777	1.99348	3.05956	2.63342	3.09497	2.94168	3.02687	2.02522	3.69811	3.23785	3.14438	3.13731	2.90489
ENSG00000272128.1	0.995061	0.994168	0	0.969317	1.50743	1.58018	0	0.986323	0	0	1.56466	1.95353	0	0	0	0.978973	0	0	0	0	2.01156	0	0	0	0	1.03433	1.02927	0	0	0	0	0.99874	0	1.97848	0.981747	0
ENSG00000129691.11	9.82142	9.97701	9.83495	9.74378	9.81442	9.64209	9.91139	9.82117	9.99916	10.1663	10.2914	10.3386	9.68725	9.79603	10.0394	9.81099	9.60951	9.81051	10.0469	10.0648	9.8195	10.3225	10.3264	10.4951	9.67079	9.25263	9.37301	9.5591	9.50499	9.47357	10.3038	10.366	10.3606	10.2333	10.474	10.4329
ENSG00000253437.1	0.995061	1.57718	0	0.969317	0.942243	0	0	0	0	0	0	0	0	0	0	0.978973	0	0.954751	0	0	0	0.990244	0	0	1.99348	0	0	0	0	0	1.60741	1.58328	0.953898	0	0	0
ENSG00000240015.2	1.57837	0	0	0	1.50743	0	1.54133	0	1.0017	0	0	0	1.09581	0	0	0	0	0.954751	0.976588	0	0	0.990244	0	1.57582	0.995656	2.0512	1.02927	0	0.966962	0	1.01687	0	0	0	0	0
ENSG00000147465.7	0	2.31259	1.61105	1.5439	1.50743	0	0	1.5667	2.00255	2.25791	1.56466	1.54373	1.71134	2.05015	1.01558	1.96834	2.56842	1.52431	0.976588	0	1.00771	0	0	0	0.995656	1.63056	1.02927	0	0.966962	1.60548	0	0.99874	0.953898	1.56585	0	0
ENSG00000175324.5	9.19469	9.28983	9.47561	8.72927	8.9403	8.87549	9.14361	9.2323	9.37408	9.59204	9.46133	9.79263	8.9468	8.864	9.14208	9.08442	9.11971	9.09308	9.3854	9.23679	9.02658	9.72696	9.90983	10.0238	8.90121	8.65641	8.83918	8.71879	8.86107	8.66722	9.47643	9.24541	9.24627	9.83854	10.1556	9.73796
ENSG00000253739.1	1.57837	0	1.01961	2.27252	2.22837	2.57899	0	1.5667	3.17295	0.96032	0	0.969185	2.74128	1.62962	1.01558	1.55686	1.57174	1.52431	1.96474	0	1.00771	0	1.60316	0.993152	1.57917	1.63056	2.63342	2.90044	2.94168	2.61056	0	0.99874	0.953898	0	0	1.91887
ENSG00000156735.6	9.45364	9.65188	9.60686	9.18362	9.41557	9.19006	9.24476	9.24868	9.50125	9.13398	9.72936	9.35353	9.40453	9.54415	9.55844	9.85855	9.74833	9.8897	9.62527	9.59128	9.40123	9.69983	9.68718	9.84427	9.18607	8.84579	9.05784	9.0474	9.10819	9.10743	9.1883	9.15483	9.07386	9.01021	9.26023	9.43396
ENSG00000085788.9	10.7358	10.8656	10.9047	11.7558	11.6979	11.6443	11.1034	11.2127	11.0822	10.9592	11.1019	10.8325	11.7625	11.8433	11.8054	11.441	11.4854	11.3116	10.945	10.825	10.7106	10.9965	10.9075	10.9728	11.3081	11.3521	11.2753	11.1599	11.2203	11.1772	10.7068	10.5578	10.5752	10.6097	10.6611	10.9194
ENSG00000147535.12	11.3744	11.3945	11.3816	11.0582	10.8927	10.9221	11.0242	10.9977	10.9569	10.7775	10.5814	10.4574	11.3084	11.0944	10.8319	10.6292	10.8765	10.6788	10.744	10.7024	10.7416	10.5177	10.4576	10.3764	10.8131	11.1129	11.0579	11.1262	11.0708	10.9473	10.8993	10.9661	10.9335	10.4997	10.438	10.4702
ENSG00000147548.12	11.4905	11.5035	11.4762	12.039	11.8352	11.9147	11.3945	11.4108	11.2673	10.9378	11.3467	10.7879	12.2863	12.3203	12.2902	12.0737	12.1428	12.1062	11.5835	11.5343	11.4997	11.3888	11.1808	11.246	11.3228	11.3399	11.2527	11.4049	11.5433	11.4865	11.2527	11.1811	11.2927	10.6621	10.8017	11.0253
ENSG00000255487.1	1.99259	0.994168	1.01961	0	0	0	0.9674	0.986323	0	1.53181	0	0.969185	0	0	1.01558	0	0	0.954751	0	1.00885	2.01156	0	1.01367	1.57582	1.99348	0	1.62385	0	0	1.01542	0	0.99874	0.953898	0.985687	0.981747	1.51308
ENSG00000272092.1	0.995061	3.15954	2.02932	2.27252	2.89735	3.45291	2.75101	2.97598	2.00255	2.92983	2.29753	3.84883	2.74128	2.37536	3.02716	2.963	2.79034	2.24883	2.95878	3.18563	3.18361	2.79059	3.83264	3.57238	2.7999	3.05956	3.51221	1.05503	3.2619	2.34651	3.02939	3.45714	3.08692	4.0604	3.87263	2.90489
ENSG00000165046.8	5.19983	4.98868	5.24737	5.02729	4.34708	5.0805	4.98048	5.10259	5.36087	5.00941	5.14022	5.43096	5.53895	4.92222	5.07447	5.12875	5.10998	5.36962	5.16354	5.60225	5.76999	5.37321	4.83361	5.57152	5.07902	4.15143	4.44756	4.68866	4.57974	4.8876	4.98666	4.69802	5.15675	5.29389	4.48844	4.89432
ENSG00000254981.1	0.995061	0.994168	0	0	1.50743	0	0	0.986323	0	1.53181	0	0.969185	0	1.03363	0	0.978973	0.990097	0	0	3.18563	3.71465	1.98534	2.02046	0.993152	0.995656	1.03433	0	0	0	0	2.02522	0.99874	2.50729	1.97848	0	1.51308
ENSG00000272159.1	1.57837	1.99124	1.01961	1.95373	0.942243	1.99462	0	1.97944	2.81027	0.96032	1.97714	2.94563	1.71134	1.62962	0	0.978973	1.57174	3.08847	0	1.59676	2.33425	0.990244	1.60316	3.15773	0.995656	0	1.02927	1.05503	1.95015	2.02306	1.60741	2.58286	1.93028	0.985687	2.77592	1.91887
ENSG00000077782.15	10.3619	10.3046	10.4302	9.63327	9.4672	9.60202	9.63976	9.41964	9.57893	9.348	9.80236	9.2116	9.54073	9.36788	9.42542	10.5285	10.6357	10.402	10.3978	10.7233	11.0639	10.0344	10.0537	10.0031	9.8415	9.59134	9.5617	9.85275	9.7113	9.80542	11.0475	11.1216	10.9858	9.63305	9.41658	9.83487
ENSG00000239218.2	1.99259	2.57523	2.35318	3.5282	2.22837	2.80121	0.9674	2.78383	2.5878	2.73865	2.7812	1.95353	2.9679	2.86453	2.34678	2.963	3.44138	3.08847	2.28428	3.82376	3.59907	2.30629	3.34644	1.57582	1.57917	1.03433	1.62385	1.65788	1.54074	1.60548	1.01687	2.99779	2.24744	1.97848	1.56057	2.71425
ENSG00000253570.1	2.57672	1.57718	1.01961	0.969317	0.942243	1.58018	1.95082	1.5667	2.5878	0.96032	2.55954	1.95353	1.71134	1.62962	1.01558	0	0	0.954751	0	0	1.00771	0	2.83071	0.993152	0	1.03433	1.02927	1.05503	2.2687	1.60548	1.60741	0	0	0	1.56057	1.51308
ENSG00000147526.15	12.2691	12.3953	12.2922	11.2412	11.1956	11.174	11.8133	11.7875	11.8192	11.3927	11.9013	11.0515	11.0287	11.1102	11.209	11.2947	11.2958	11.2468	11.5858	11.712	11.5637	11.9469	11.435	11.5279	11.8632	11.3756	11.3983	11.4294	11.43	11.4057	11.798	11.7714	11.8696	11.0252	11.0855	11.6619
ENSG00000169499.10	7.67665	7.98271	7.96954	8.50799	8.61368	8.16778	8.2874	8.22527	8.27951	8.00197	8.32708	8.10283	8.21289	8.15371	8.00816	8.28869	8.10432	8.3092	9.86723	9.54706	9.36188	10.3446	9.8069	10.1575	8.8493	8.36228	8.47141	8.27258	8.33423	8.31134	8.76138	8.50528	8.68785	8.71613	8.82443	9.29396
ENSG00000169495.4	0	0	0	0	0	0.996418	0.9674	1.97944	1.0017	0	0.984798	0	0	0	0	0	1.57174	0	0.976588	1.59676	1.59524	0.990244	0	1.57582	0	0	0	0	0	0	0	0	0	0.985687	0	0
ENSG00000169490.12	12.3542	12.3972	12.4702	10.8283	10.8239	11.0987	12.2944	12.2419	12.3798	11.8606	11.8748	11.5928	10.6044	10.5553	10.5457	10.914	11.0442	11.0489	12.2583	12.2341	12.2624	12.1444	11.9912	12.0093	11.275	11.5451	11.6565	11.2146	11.263	11.3213	12.2809	12.2179	12.1607	11.7369	11.5963	12.0223
ENSG00000168615.7	15.1886	15.3725	15.4434	13.7926	13.8133	14.0588	15.2212	15.2678	15.3271	12.9164	14.5009	12.4834	14.6717	14.6027	14.5191	14.5836	14.8536	14.6649	15.245	15.2454	15.1879	14.9082	13.8759	13.9006	15.1636	15.4628	15.5372	15.1203	15.0785	15.1074	15.1228	15.0297	14.9905	12.6608	12.5489	13.9112
ENSG00000197140.10	5.63416	5.82141	5.59273	6.33104	6.2586	6.16285	5.4274	5.70096	5.39564	5.98684	5.8526	5.43096	5.22475	5.84666	5.38781	6.68596	6.48814	6.26675	6.41277	6.16715	6.37275	4.93525	5.55019	4.79412	4.79897	5.65145	5.54854	5.9391	5.60692	6.00747	6.05539	6.16744	5.97381	5.10134	5.35646	5.38515
ENSG00000253802.1	1.57837	1.57718	1.01961	0	0	0.996418	0.9674	1.5667	1.0017	0	0	0.969185	0	1.62962	1.01558	1.96834	1.98512	0.954751	2.54573	2.59969	2.5978	2.79059	3.72558	1.98972	0	1.03433	0	1.05503	1.54074	0	1.01687	1.58328	2.24744	3.29606	2.77592	1.51308
ENSG00000104332.7	0.995061	2.31259	2.02932	2.94587	2.22837	2.57899	1.95082	2.29998	2.5878	0	1.97714	0	3.62916	2.64058	2.61084	2.28814	2.30605	2.24883	2.54573	3.33783	2.01156	1.57194	1.60316	2.57353	3.69241	3.6473	3.05083	3.55797	3.84459	3.34956	3.93821	3.90454	3.23785	2.78273	1.56057	2.90489
ENSG00000147533.12	10.624	10.7548	10.7854	10.3527	10.3406	10.3635	10.6267	10.5622	10.7929	10.5471	10.4713	10.5861	10.5606	10.5583	10.5692	10.4191	10.485	10.4336	10.6901	10.5998	10.4406	10.7362	10.6809	10.9163	10.726	10.5943	10.6927	10.5436	10.6551	10.5843	10.6015	10.6177	10.641	10.5988	10.7282	10.7727
ENSG00000253943.1	0.995061	1.57718	1.61105	0.969317	0.942243	1.58018	0	0.986323	0	0	0.984798	1.95353	0	0	1.6057	1.96834	0.990097	0.954751	0	1.59676	1.59524	1.98534	1.01367	2.57353	2.31497	1.03433	0	1.65788	1.95015	1.01542	0	0	2.7274	0.985687	2.29261	0.946423
ENSG00000147536.7	11.0822	11.1381	11.0895	9.44783	9.55465	9.73599	10.9277	10.8559	10.8645	11.0215	11.1109	10.8729	9.33509	9.4129	9.3094	9.88101	9.77781	9.94842	10.7762	10.7858	10.7356	11.0371	11.0102	11.0503	9.4301	9.47716	9.58731	9.72996	9.81434	9.75173	11.1083	11.0426	11.0605	10.8968	10.9808	11.062
ENSG00000253133.1	0	0	1.01961	0.969317	0	0.996418	0.9674	0	1.0017	0	0.984798	0	0	0	0	0	1.57174	0.954751	0	0	1.00771	0	0	0.993152	0	0	0	0	0	1.01542	0	0	0	0.985687	0	0
ENSG00000253174.2	0	0.994168	0	0	0	0	0	0	0	0	0.984798	0.969185	0	0	1.01558	0	0	0	0	0	1.00771	0	0	0	0	0	0	0	0	0	0	0	0	0	0	0
ENSG00000158669.7	12.8605	12.8259	12.9041	11.8464	11.7815	11.8138	12.308	12.324	12.3686	12.0982	12.3534	11.957	12.284	12.1906	12.1561	12.0017	12.0242	11.963	12.4881	12.5356	12.6216	12.5345	12.4469	12.4809	12.1845	12.1573	12.2332	11.9625	11.9311	12.0065	12.7167	12.7919	12.6728	12.0979	12.1398	12.4028
ENSG00000264578.1	0	0	0	0	0	0	0	0	0	0	0	0	0	0	0	0	0	1.93158	0	1.59676	2.33425	0	0	0	0	0	0	0	0	0	0	0	0.953898	0	0	0
ENSG00000165066.11	2.31402	2.31259	2.35318	2.94587	2.48737	2.99373	2.53021	2.97598	1.58723	2.92983	1.56466	2.2723	2.14143	2.05015	0	0.978973	2.30605	1.52431	0.976588	2.33607	2.5978	0.990244	1.01367	1.98972	3.57699	2.86572	2.36847	2.08178	1.95015	2.61056	2.02522	1.99811	0.953898	3.29606	2.77592	0.946423
ENSG00000029534.15	12.9447	12.9297	12.8787	13.4657	13.5024	13.3078	13.0572	13.1565	13.2148	13.1704	13.5025	13.4008	12.948	13.0042	13.3439	13.0224	12.9762	12.8715	12.6896	12.773	12.7898	12.7558	12.7445	12.8973	14.0026	13.6151	13.6593	13.7442	13.6027	13.6291	13.4912	13.638	13.6361	13.4808	13.5589	13.5964
ENSG00000207101.1	1.57837	1.57718	2.02932	3.74984	3.88974	2.80121	1.54133	1.97944	2.5878	2.73865	1.56466	1.54373	3.33609	2.64058	2.83397	0.978973	2.30605	1.52431	1.55366	1.00885	0	1.57194	2.02046	0.993152	2.57772	3.05956	3.22155	2.40899	3.2619	1.01542	2.83615	0.99874	1.52316	0	0	1.51308
ENSG00000260588.1	1.57837	0	0	0	0.942243	1.99462	0	0.986323	0	0	1.97714	0.969185	1.71134	1.03363	1.01558	0.978973	0.990097	0	0.976588	0	1.00771	1.57194	0	0	0	1.63056	0	1.65788	1.54074	0	0	0	0	0.985687	0.981747	0
ENSG00000083168.5	11.1793	11.2279	11.1766	11.3453	11.1916	11.2306	11.0419	11.0633	11.0313	10.696	11.2919	10.4875	11.475	11.4684	11.7842	11.6393	11.587	11.4827	11.2742	11.3266	11.1734	11.4557	10.9014	10.9259	11.283	10.8101	10.9701	11.1227	11.043	11.0278	11.2454	11.259	11.3549	10.5114	10.7148	11.0732
ENSG00000256905.1	0	0	0	0	0.942243	0.996418	0.9674	0	0	0	0	0	0	0	1.6057	0.978973	0.990097	0.954751	0.976588	0	0	0	0	0	0	0	0	0	0	0	1.01687	0	0.953898	1.56585	0.981747	0.946423
ENSG00000271938.1	1.99259	0.994168	0	1.5439	0	0.996418	0	0	1.58723	0	0	1.95353	0	0	0	0.978973	0.990097	0	1.96474	0	2.01156	1.57194	0	0	0	0	1.02927	0	0	0	1.60741	1.58328	0.953898	2.29896	1.56057	1.91887
ENSG00000070718.7	10.9429	10.8322	10.7184	10.5692	10.4605	10.5684	10.9696	10.9977	10.8315	10.6139	10.772	10.5879	10.2623	10.3226	10.2622	10.0332	10.1663	10.0755	10.4102	10.3959	10.3641	10.5408	10.4928	10.4549	9.27208	10.0479	9.93134	9.81182	10.0981	10.0967	10.142	10.3092	10.3221	10.3463	10.2124	10.3452
ENSG00000104368.13	7.56001	7.29217	6.93345	8.36442	8.53702	8.52812	7.35229	7.76054	7.3343	7.07997	7.27341	8.13759	7.15004	7.44113	7.25962	8.15745	8.27021	8.32194	8.37078	8.90636	8.88263	7.26595	7.99289	8.00313	7.88008	8.13908	8.08564	9.12464	8.8581	8.86981	9.0447	9.18484	9.14484	8.48306	8.30767	8.26616
ENSG00000253408.1	1.99259	2.31259	1.01961	1.5439	1.91247	1.99462	0.9674	1.5667	0	1.53181	2.29753	0	1.09581	1.62962	0	0	0.990097	1.93158	1.96474	1.00885	1.59524	0.990244	0	1.57582	0	1.63056	1.02927	2.08178	0	0	1.01687	0	1.52316	0	1.97253	0
ENSG00000104365.9	11.4623	11.342	11.2447	12.5149	12.4205	12.5043	12.0351	12.1134	11.8288	11.8234	11.6581	11.7867	12.2286	12.1967	12.0317	11.7992	12.1257	11.9154	11.301	11.285	11.4728	11.26	11.323	11.1449	11.7877	12.3352	12.2552	12.277	12.3128	12.3146	10.9299	11.2112	11.2445	11.4363	11.3241	11.1866
ENSG00000070501.7	8.82618	8.93962	8.94877	9.02023	9.01415	9.03724	9.01898	9.00324	9.06948	9.32478	9.15188	9.43164	9.44039	9.37472	9.49448	9.11	9.10428	9.27012	8.88067	8.90331	8.79343	9.32253	9.42378	9.48214	8.82104	8.55552	8.75825	8.74077	8.66123	8.70302	8.80164	8.70829	8.84016	9.38913	9.50247	9.23303
ENSG00000240395.1	2.99135	3.44881	2.6175	1.5439	3.21624	0.996418	2.75101	1.97944	3.00298	2.51821	1.97714	3.40291	2.14143	1.03363	2.61084	1.96834	0	1.52431	2.28428	2.33607	1.59524	1.98534	2.34374	2.98799	1.99348	2.0512	1.62385	0	2.75025	1.01542	2.83615	3.45714	2.7274	3.55861	2.77592	3.89785
ENSG00000078668.9	12.2885	12.4271	12.4441	11.8206	11.8814	11.99	12.5561	12.5833	12.7051	12.9987	12.7882	13.2794	12.1112	12.0992	12.1015	11.8487	11.7055	11.8254	12.3125	12.322	12.1768	12.8289	12.9832	13.1349	11.9087	11.7036	11.8307	11.6014	11.6267	11.6777	12.4317	12.4775	12.5192	13.1264	13.3872	13.0367
ENSG00000168575.5	12.3338	12.3544	12.4208	11.156	11.1377	11.2324	11.7333	11.8042	11.8232	10.6761	11.2964	10.5807	11.1052	11.0826	11.1473	11.2711	11.3901	11.2215	11.9052	12.1304	12.161	11.5808	11.0654	11.2389	11.925	11.7539	11.843	11.5274	11.5721	11.6034	12.0101	12.0528	11.9328	10.6889	10.7106	11.2506
ENSG00000254165.1	5.44976	5.57352	5.43036	5.98332	5.92833	5.94714	5.36188	5.14321	4.25115	4.78035	4.87735	3.52796	5.50322	5.49124	5.27812	5.20669	5.5655	5.30261	4.99864	5.01711	4.59971	4.98104	4.02553	4.07454	7.41761	6.0441	6.36101	6.37347	6.8879	6.52218	4.49146	4.45703	4.86359	5.05955	4.6086	5.21554
ENSG00000176209.7	8.54855	8.67834	8.76338	8.63161	8.74653	8.65818	8.61369	8.78315	8.88604	8.94758	8.72439	9.1002	8.90291	8.99413	8.97638	8.37983	8.41897	8.55213	9.00273	8.85997	8.78022	8.77163	9.07701	9.21271	9.29965	8.96255	9.22527	8.84926	8.81288	8.78214	9.24293	9.15988	9.10856	9.1734	9.36419	9.18558
ENSG00000272233.1	0	0	0	0	0	0	0	0	0	1.53181	0	1.54373	0	1.03363	0	0	0	0	0	0	1.59524	1.57194	0	0	0	0	1.02927	0	0	0	0	0	0.953898	0.985687	0	0
ENSG00000131931.4	8.29848	8.5001	8.43116	8.30885	8.3087	8.41491	8.23804	8.0759	8.42545	8.17718	8.24566	8.22792	8.81092	8.86724	9.04496	9.01841	8.91386	9.00097	8.71445	8.55288	8.56993	8.64225	8.7414	8.7742	8.86168	8.43836	8.38869	8.68897	8.67478	8.40126	8.74082	8.54052	8.54676	8.46717	8.65684	8.57054
ENSG00000120925.9	10.2321	10.3644	10.3832	9.56193	9.4672	9.5164	10.223	10.2717	10.3037	9.4373	9.80236	9.37242	9.20768	9.361	9.12106	9.04252	8.94017	8.98235	10.0403	9.99635	10.0447	9.64044	9.28926	9.43337	10.4812	10.5476	10.5214	9.97366	10.0033	9.92697	10.1537	10.1034	10.1011	9.17585	9.24409	9.7842
ENSG00000266044.1	0	0	0	0	0	0	0	0	0	0.96032	0.984798	0	0	0	0	0	0.990097	0	0	0	0	0	0	0	0	1.03433	1.62385	0	0	0	1.01687	0.99874	0	0	0.981747	0
ENSG00000168172.4	10.4577	10.5534	10.5457	10.3021	10.2485	10.23	10.182	10.2614	10.386	9.95164	10.4613	9.79575	10.2927	10.4085	10.4082	10.1805	10.353	10.3593	10.3246	10.3463	10.0922	10.0371	10.0454	10.0416	10.7735	10.2699	10.3294	10.1686	10.4018	10.2667	10.4129	10.1824	10.2529	9.93704	10.0587	10.3276
ENSG00000168522.8	10.8095	10.8502	10.7888	10.813	10.8786	10.7693	10.739	10.7678	10.6598	11.1466	10.9617	11.1257	10.6704	10.7952	10.6802	10.7067	10.7089	10.8074	10.7342	10.6696	10.5881	10.7227	11.0668	11.1078	10.947	10.8888	10.8869	10.8101	10.8881	10.8145	10.7512	10.7846	10.7097	11.1837	11.378	11.1088
ENSG00000200731.1	0	0	0	1.95373	0.942243	1.99462	0	0	0	0.96032	0	0	1.09581	0	0	2.54975	0.990097	0.954751	0.976588	1.00885	0	0.990244	0	0.993152	1.57917	1.03433	0	1.05503	0	1.60548	1.01687	0	0	0	0	0
ENSG00000185900.5	9.04541	9.1482	9.21132	8.10309	7.6964	7.8755	8.44598	8.71405	8.94591	5.47587	7.83993	5.0688	8.70087	8.69203	8.47386	8.13271	8.64551	8.27901	8.69437	8.48521	8.57377	7.72871	6.19676	6.09499	8.92795	8.8815	8.9127	8.49143	8.20016	8.24489	8.99057	8.71516	8.71384	4.83021	5.05182	6.36779
ENSG00000165102.10	12.0491	12.0728	12.0187	11.6937	11.5925	11.7313	11.857	12.0173	11.8489	11.4761	11.5264	11.3214	11.2003	11.1977	11.0331	10.7084	10.8358	10.8082	11.9567	12.039	12.1768	11.2366	11.0244	11.0948	11.8277	12.1366	12.15	11.725	11.7494	11.8091	12.1489	12.2097	12.1631	11.1916	11.0574	11.362
ENSG00000253606.1	1.57837	2.98978	2.02932	0	1.50743	0.996418	1.54133	0.986323	2.32465	2.51821	1.56466	2.75412	2.14143	1.62962	1.6057	2.28814	0	1.93158	0.976588	2.01326	2.33425	2.30629	3.02384	2.31096	1.57917	1.03433	1.02927	1.65788	0.966962	1.60548	1.60741	2.31991	2.24744	1.97848	3.13731	1.51308
ENSG00000248498.3	0	0	0	0.969317	0	0.996418	1.54133	0	0	0	0	0.969185	0	0	1.01558	0	0	0	0.976588	0	0	0	0	0.993152	0	0	0	0	0	0	0	0	0	0	0	0
ENSG00000188873.4	3.99073	3.7965	3.49489	3.26622	3.79714	3.57839	3.84543	4.36615	3.17295	4.09403	3.77899	3.84883	4.26283	3.52	3.83616	1.55686	2.30605	2.24883	2.28428	2.8225	2.82055	3.56703	3.83264	3.15773	3.45152	2.64174	2.63342	2.08178	1.54074	2.34651	3.83852	3.69811	2.50729	3.6739	4.13525	3.9849
ENSG00000254348.1	0	0.994168	0	1.5439	0.942243	0	0.9674	0.986323	0	0	0	0	0	0	0	0	0	0.954751	0	1.00885	1.00771	0	1.60316	0	0	1.03433	1.02927	0	0	0	0	1.58328	0	0	0	0
ENSG00000255366.1	1.57837	0.994168	2.35318	1.5439	2.22837	2.80121	1.95082	0.986323	2.00255	0.96032	2.29753	2.53323	1.09581	0	1.01558	2.77112	2.30605	2.72889	2.28428	2.33607	2.33425	1.98534	1.01367	0.993152	2.57772	3.05956	3.63817	2.67555	2.75025	2.61056	2.83615	2.31991	2.7274	2.29896	2.77592	2.49453
ENSG00000164808.12	10.1335	10.0625	9.9902	10.6025	10.6487	10.741	10.3178	10.3798	10.2141	10.1875	10.382	10.3301	10.4358	10.499	10.5653	10.4684	10.484	10.3665	10.2543	9.9992	10.1382	9.89483	9.95051	9.95926	10.4374	10.5924	10.6391	10.555	10.5097	10.4746	10.1589	10.213	10.2384	10.1831	10.0388	10.0124
ENSG00000253330.1	0.995061	1.57718	1.01961	0	1.50743	0.996418	1.54133	0.986323	1.58723	0	1.97714	0.969185	0	0	1.01558	0.978973	0	0	1.55366	1.00885	2.01156	0.990244	1.60316	1.57582	0	0	0	2.08178	0	1.01542	1.01687	1.99811	0.953898	1.97848	1.56057	2.23522
ENSG00000269924.1	2.57672	2.57523	2.35318	3.11492	2.89735	1.58018	2.75101	2.97598	2.81027	4.38271	3.14279	3.64303	3.16371	1.62962	3.02716	2.54975	1.98512	1.52431	2.54573	2.33607	2.01156	2.79059	3.83264	2.31096	0.995656	2.64174	2.36847	2.08178	1.54074	1.60548	1.01687	1.99811	1.93028	4.0604	2.9679	2.90489
ENSG00000251354.3	0	0	1.01961	0	0.942243	0	0	0	1.0017	0.96032	0	0	0	0	0	0	0	0.954751	0.976588	0	0	0	0	0	0.995656	0	0	0	0	1.01542	1.01687	0.99874	0.953898	0	0.981747	0.946423
ENSG00000221869.4	4.31253	5.15856	5.20781	5.14913	5.3112	4.24113	4.39654	4.78086	5.09076	6.39618	5.87684	6.59654	5.70542	5.27418	5.64509	7.37574	6.95756	6.53835	7.21989	6.73173	7.25369	7.68788	8.03273	8.20064	6.45083	5.62105	5.7573	5.98891	6.30901	6.22008	7.02196	6.97478	6.72731	7.81056	8.00779	7.42277
ENSG00000253729.3	15.4283	15.4187	15.4258	15.1131	15.1197	15.0211	15.261	15.3071	15.3237	14.9513	15.628	14.7964	15.0776	15.2228	15.4432	15.0319	15.0814	15.0715	15.3525	15.3303	15.2401	15.7019	15.3265	15.2865	15.3548	14.9791	15.0061	14.9685	15.1665	15.033	15.4947	15.6749	15.6606	14.894	14.9151	15.5231
ENSG00000104738.12	13.8646	13.9009	13.8445	12.1007	12.1978	12.1839	13.5559	13.4704	13.5238	13.9718	14.2338	13.9997	12.2853	12.2257	12.2857	12.9247	12.7955	12.7826	13.6938	13.6894	13.6642	14.3403	14.2962	14.3815	12.3951	12.2068	12.2726	12.4353	12.457	12.4619	13.8883	14.1228	14.0108	13.9293	14.1379	14.2635
ENSG00000222522.1	0.995061	0	0	0	0	0	0	0	1.0017	0	0	0	0	0	0	0	0	0.954751	1.55366	1.00885	1.00771	0	1.01367	0	0	0	0	0	0	0	1.01687	0	0	0	0	0.946423
ENSG00000169139.7	10.5254	10.7103	10.8046	9.84041	9.98548	10.044	10.3488	10.4704	10.6153	10.6483	10.5459	10.6631	10.4287	10.5279	10.4222	10.6873	10.4283	10.6688	10.933	10.7982	10.4931	10.9534	11.003	11.2901	9.78735	9.32043	9.55373	9.68344	9.60212	9.60238	10.5891	10.2549	10.3668	10.616	10.9189	10.8075
ENSG00000224594.2	0	0	0	0	0	1.58018	0	0	0	0	1.56466	0	1.09581	0	1.01558	0	0	0	0	0	0	0.990244	0	0	0	0	0	1.05503	0.966962	0	0	0	0.953898	0.985687	0	0
ENSG00000019549.4	3.79817	2.31259	3.03414	2.27252	3.59194	3.31547	3.84543	3.14552	3.00298	2.92983	3.87838	3.64303	2.9679	2.37536	3.48764	4.12995	3.30405	3.23943	2.95878	3.47549	1.59524	4.56621	4.19564	4.37924	1.99348	2.64174	2.85717	3.90794	2.94168	3.34956	3.61573	3.31966	1.52316	4.43198	4.48844	4.84863
ENSG00000253810.1	0	0.994168	0	0	0	0	0	0	0	0	0	0	0	0	0	0	0	0	0	1.59676	0	0	1.01367	0	0	1.03433	0	1.05503	0.966962	0	0	0	0	0	0	0.946423
ENSG00000147485.8	0.995061	0	1.01961	1.5439	1.91247	1.58018	0.9674	1.5667	0	1.53181	1.56466	0	0	0	1.01558	0.978973	0	0.954751	0.976588	1.59676	1.59524	0.990244	1.01367	0	1.99348	1.63056	1.02927	0	2.75025	0	0	1.99811	0	2.29896	0.981747	0
ENSG00000254025.1	0	0	0	0	0	0	0	0	0	0.96032	0	0.969185	0	1.62962	0	0.978973	1.57174	0.954751	0	0	1.00771	0	0	0	0	0	0	0	0	0	1.01687	0	0.953898	0	0.981747	0
ENSG00000272076.1	1.99259	0.994168	1.61105	2.27252	0.942243	0.996418	0.9674	0	0	0.96032	1.56466	0.969185	0	0	0	0	0	0.954751	0	1.00885	1.59524	1.57194	1.01367	0	1.57917	1.03433	0	0	0.966962	2.02306	0	0	0	0	0	0.946423
ENSG00000168300.9	9.29618	9.15575	9.19117	10.5646	10.4406	10.4512	9.48872	9.77345	9.44634	9.5814	9.45128	9.59599	10.3716	10.6056	10.2282	10.0972	10.09	10.1453	9.39373	9.31684	9.28916	8.81652	9.10931	9.00866	10.5401	10.8614	10.7584	10.3547	10.6241	10.4485	9.12094	9.01985	9.18952	9.44295	9.63926	9.49455
ENSG00000253475.1	0.995061	0	1.01961	0	0	0	0	0	0	0	0.984798	0	0	0	0	0	0	1.52431	0	0	0	0	0	0	0	0	0	1.65788	0.966962	1.01542	1.60741	0	0	0	0	0
ENSG00000228801.5	5.66273	5.60326	5.92095	5.86974	5.95	6.0804	5.9124	5.95024	6.25128	5.70238	6.11962	6.04714	5.98989	6.15299	6.2005	6.16767	5.98044	6.46364	6.06201	6.30283	5.79647	6.17052	6.29365	6.42937	6.88619	6.51005	6.51674	6.4466	6.30901	6.47326	6.40818	6.56736	6.11703	6.44729	6.67786	6.3015
ENSG00000272024.1	1.99259	2.31259	3.03414	1.5439	1.91247	0.996418	0.9674	1.5667	0	2.51821	2.29753	1.54373	1.09581	0	0	0	0	0	2.54573	1.59676	2.33425	1.57194	2.34374	0.993152	1.99348	1.63056	2.04368	2.08178	0	2.02306	2.02522	1.58328	1.93028	2.29896	2.9679	1.91887
ENSG00000253844.1	0	0	1.01961	0.969317	0.942243	0	0	1.5667	0	0.96032	0	0.969185	0	0	0	0.978973	0.990097	2.24883	0	0	0	1.57194	0	0.993152	0	1.03433	1.62385	0	0	1.01542	2.02522	0	0	0.985687	0.981747	0
ENSG00000147488.7	0.995061	0	0	0	0	0	0	0	1.58723	0	0	0.969185	0	0	0	0	0	0	0	0	0	0.990244	0	0	0	0	0	0	1.95015	0	0	0	0	0	0	0
ENSG00000023287.8	11.3819	11.6199	11.5418	11.8698	11.7901	11.6475	11.1301	11.1777	11.3421	11.1957	11.4212	11.1998	12.003	12.1546	12.1906	12.3135	12.2422	12.1981	11.1984	11.1482	10.9984	11.4455	11.3941	11.4721	11.8739	11.314	11.3799	11.6078	11.6594	11.5862	11.3555	11.2008	11.2595	11.1567	11.2539	11.5347
ENSG00000271555.1	1.99259	3.68965	2.02932	2.27252	3.35264	2.80121	2.75101	2.97598	1.58723	3.09861	1.56466	2.75412	2.47231	3.22917	2.34678	2.28814	1.98512	2.50874	2.28428	1.00885	2.01156	1.57194	2.60768	1.57582	1.99348	1.03433	0	1.05503	1.54074	0	2.61296	1.58328	1.93028	2.78273	2.77592	2.23522
ENSG00000183729.3	0	0	0	1.5439	0.942243	0	0	0	0	1.53181	0	0	0	0	0	0	0	0.954751	2.76698	0	1.00771	0	1.60316	0	0	0	0	1.65788	0	0	0	0	0	0	0	0
ENSG00000240919.1	0	0	0	0	0	0	0	1.5667	0	0.96032	0.984798	0	1.09581	1.03363	0	0	0	0	0	0	0	0	0	0	0	0	0	1.05503	0	0	0	0	0	0	0	0
ENSG00000047249.12	10.7853	10.9102	10.9193	10.1463	10.3063	10.1552	10.7614	10.5872	10.7465	10.7564	10.989	11.0417	10.4107	10.4769	10.673	10.9856	10.7827	10.9318	11.0962	11.0449	10.9876	11.1893	11.233	11.3999	10.7644	10.2736	10.3583	10.4633	10.3319	10.3915	11.1003	11.199	11.0388	10.9478	11.2088	11.3234
ENSG00000147509.9	8.46181	8.56199	8.60491	8.771	8.8795	8.84147	8.31363	8.25801	8.31173	8.85927	8.59156	8.95741	8.66494	8.75283	8.75203	9.10237	9.12482	9.12736	7.82951	8.10505	8.03214	8.06796	8.34001	8.36135	8.12061	8.26732	8.01773	8.12444	8.21414	8.10202	7.86628	7.72541	7.88394	8.81992	8.8822	8.48726
ENSG00000272457.1	4.84843	4.44828	3.49489	5.61163	5.63924	5.66539	5.06526	5.01775	4.81063	4.1718	4.77789	4.93969	4.93407	4.87152	4.93687	5.00333	5.06818	4.61212	3.41658	4.40914	3.92126	4.06904	3.02384	4.07454	4.84958	5.11025	5.30438	4.56273	4.93529	5.07414	3.61573	3.69811	4.23304	4.29461	4.54977	4.53917
ENSG00000200528.1	0	0	1.01961	0	0	0	0	0	2.00255	0	0	0	0	0	0	0	1.98512	1.52431	0	0	0	0	0	0	0	1.03433	1.02927	0	0	1.01542	0	0	0	0	2.29261	0.946423
ENSG00000187735.8	9.80229	10.1073	10.1656	9.50791	9.67338	9.44199	9.43398	9.47638	9.86913	9.59381	9.92512	9.80813	8.93008	8.90555	8.52277	9.49102	9.49782	9.42977	9.62527	9.49943	9.15491	9.76671	9.90677	10.0238	10.1206	9.5933	9.75137	9.69474	9.59501	9.60428	9.98624	9.66991	9.69917	9.78504	10.0348	10.2572
ENSG00000253667.2	0	0.994168	0	0.969317	0.942243	0	0	0	0	0	0.984798	0	1.71134	0	0	0.978973	0	0	0	1.00885	0	0	0	0	0	0	0	0	0.966962	0	0	0	0	0	0.981747	0
ENSG00000260955.2	3.16113	1.57718	2.6175	0	0.942243	1.58018	1.54133	1.5667	2.00255	3.2497	2.55954	1.95353	0	1.03363	0	1.55686	2.30605	0.954751	3.76357	3.01546	3.33578	1.98534	2.60768	3.15773	0.995656	1.03433	2.36847	0	0	0	1.01687	2.58286	2.24744	3.14438	3.66656	2.49453
ENSG00000120992.13	9.8039	9.94833	10.1304	9.5098	9.58266	9.58716	9.68399	9.60917	9.85045	8.60271	9.99875	8.71263	10.2475	10.4652	10.2825	10.9435	11.0887	11.0508	11.0853	10.9328	10.5574	10.377	10.323	10.5341	10.7328	10.2736	10.2613	10.2398	10.207	10.0805	10.0738	9.91187	9.81627	8.88418	9.04814	9.90351
ENSG00000137547.4	11.0366	11.1053	11.0737	10.2106	10.2518	10.4306	11.0029	10.9739	11.3146	11.449	11.4553	11.7523	10.3815	10.4598	10.6439	10.71	10.55	10.7267	11.0917	11.0925	10.8995	11.505	11.7285	11.8841	10.703	10.1842	10.4329	10.4556	10.3626	10.439	11.3628	11.3693	11.2981	11.7551	12.006	11.6356
ENSG00000226098.3	3.45044	2.31259	3.73644	1.95373	0.942243	2.80121	2.75101	4.2219	3.91006	1.94006	3.55697	1.95353	2.14143	3.22917	3.19751	0	0.990097	0.954751	3.27951	3.01546	3.01347	2.98288	1.01367	2.57353	2.31497	2.0512	3.63817	2.90044	1.95015	3.02687	3.35215	2.58286	1.93028	2.78273	2.9679	2.71425
ENSG00000248522.1	0.995061	0	1.01961	0	0	0.996418	0	0	0	0.96032	0	0	0	1.62962	0	0.978973	0	0.954751	0	0	0	0	1.01367	0	1.57917	1.03433	0	1.65788	1.54074	1.01542	1.01687	0	2.24744	0	0	0.946423
ENSG00000167904.10	11.1058	11.3204	11.3552	10.4299	10.371	10.4686	11.2114	11.1977	11.2584	10.5498	10.6803	10.2997	10.6884	10.6229	10.3808	10.2796	10.471	10.2546	11.368	11.0372	11.1108	10.6608	10.3435	10.5293	11.2848	11.3653	11.4837	11.2366	11.1841	11.2081	11.4392	11.3479	11.2992	10.544	10.5082	10.9277
ENSG00000137574.6	11.2081	11.3226	11.2349	10.4955	10.4539	10.4222	11.0762	10.9605	11.0375	11.1168	11.3121	11.316	10.5298	10.5861	10.7113	10.6087	10.4869	10.5832	10.7301	10.7379	10.5843	11.2704	11.331	11.439	10.7825	10.5786	10.6344	10.299	10.3039	10.423	10.9709	11.1287	10.9951	11.2693	11.5398	11.5593
ENSG00000254087.3	10.7837	10.9534	11.0867	10.326	10.5528	10.4001	10.5303	10.6316	10.7608	10.7058	10.9709	10.6733	10.9521	10.9688	11.1118	11.2779	11.2799	11.2634	11.1327	11.1294	10.8569	11.7049	11.6566	12.0052	10.6935	10.1406	10.1807	10.344	10.3647	10.3424	10.7767	10.669	10.7249	10.8909	11.1105	11.1992
ENSG00000271722.1	3.31303	0.994168	2.02932	0.969317	3.21624	0.996418	2.26941	0.986323	2.32465	2.51821	1.97714	3.26598	2.47231	2.86453	1.6057	1.55686	2.30605	1.52431	1.96474	2.01326	1.59524	2.98288	3.48419	3.89408	3.16219	1.03433	1.62385	0	0	1.60548	2.61296	2.99779	1.93028	3.14438	3.13731	2.49453
ENSG00000236814.1	3.99073	3.68965	3.62071	3.26622	3.35264	3.31547	3.11145	3.43447	4.00319	4.01184	3.87838	3.11468	3.16371	3.3819	3.02716	3.66138	3.98138	3.50089	4.4144	4.33871	3.33578	4.88797	4.98054	4.63068	2.99239	2.86572	3.51221	2.90044	2.94168	3.93553	3.48995	2.58286	4.15929	4.61625	4.21314	4.80145
ENSG00000008988.5	12.0073	12.1545	12.1452	12.2784	12.421	12.6854	12.5141	12.3969	12.5481	12.6921	12.2758	12.943	12.6969	12.675	12.7422	12.1093	11.9752	12.1885	12.1165	12.3169	12.1012	12.3522	12.764	12.6843	12.2195	12.1245	12.2109	12.2524	12.2008	12.3915	12.8523	12.5497	12.4735	12.8723	13.1304	12.5067
ENSG00000253603.1	0	0	1.01961	0	1.91247	1.58018	0.9674	0.986323	1.58723	0	1.56466	0.969185	1.09581	1.03363	1.6057	0	0.990097	2.24883	0.976588	1.59676	0	0	1.01367	0	0.995656	1.63056	2.04368	0	0.966962	1.01542	1.01687	0	0	0	0	0
ENSG00000248578.1	1.99259	0.994168	2.35318	0	0.942243	1.58018	2.26941	1.5667	2.00255	1.53181	1.56466	2.2723	2.14143	0	2.34678	1.55686	1.57174	0.954751	1.96474	1.00885	1.59524	1.98534	3.02384	1.98972	1.99348	1.63056	1.62385	1.05503	0.966962	2.34651	2.61296	1.99811	0	2.56103	2.77592	1.91887
ENSG00000181690.3	4.07815	4.31083	4.56085	6.55332	6.48326	6.4023	4.63708	4.43321	5.13259	3.92468	3.97136	4.0289	6.87046	6.98481	6.7989	6.20613	6.55019	6.40094	4.4144	5.1046	4.92177	2.79059	2.34374	3.68777	5.77282	6.13297	5.58028	5.69083	6.32628	5.98438	5.76083	4.99756	5.52296	3.29606	3.55132	3.9849
ENSG00000170791.13	8.50189	8.61405	8.43545	8.83595	8.69933	8.93536	8.6277	8.55379	8.52695	8.47816	8.66995	8.61028	8.72434	8.90555	8.71743	8.19618	8.53477	8.38404	8.38338	8.52143	8.55062	8.22366	8.44499	8.2531	8.11027	8.68975	8.80601	8.534	8.56995	8.86349	8.5452	8.40688	8.35776	8.25673	8.4228	8.31318
ENSG00000272343.1	0	0.994168	1.01961	0.969317	0	0.996418	0	1.5667	1.0017	1.94006	0	0	1.71134	0	2.02331	2.28814	1.98512	0	2.28428	0	0	2.56867	1.60316	0	0.995656	1.63056	0	1.05503	0	0	0	1.99811	0.953898	0	0	0.946423
ENSG00000253541.1	2.99135	2.79734	2.84081	2.27252	2.70688	2.31619	1.54133	2.56209	2.81027	2.25791	2.29753	2.2723	3.33609	3.64602	2.83397	3.13233	2.98262	3.08847	1.55366	1.59676	1.00771	2.56867	3.02384	2.79559	1.99348	2.37648	2.85717	2.40899	2.52947	1.01542	2.61296	1.99811	2.24744	1.56585	0.981747	2.90489
ENSG00000241431.1	4.89733	4.57376	4.42944	5.3657	5.3443	5.38532	5.06526	5.01775	4.86126	5.53592	4.92463	6.26042	4.17472	3.22917	4.02908	2.54975	3.30405	2.50874	3.27951	3.47549	3.59907	5.06846	3.02384	3.98713	4.16171	3.38315	3.63817	4.74772	4.45968	2.83368	3.93821	3.45714	4.49527	4.72719	4.91866	4.80145
ENSG00000104331.4	12.5979	12.7256	12.8728	11.134	11.0242	11.0987	12.231	12.2501	12.4339	11.6479	12.0559	11.2563	11.4848	11.4727	11.2652	11.8732	12.0529	11.8702	13.4193	13.2367	13.1961	13.1563	12.7879	12.8563	12.2345	12.4035	12.4628	12.2283	12.2866	12.2404	12.915	12.7815	12.8022	11.847	11.7934	12.5374
ENSG00000205293.3	0.995061	0	0	0	0.942243	0	0	0	0	0	0	1.54373	0	1.03363	0	0.978973	1.98512	2.50874	0.976588	0	0	0	0	0.993152	0	0	0	0	0	1.01542	0	0	0	0	0	0
ENSG00000215114.3	9.15754	9.13808	9.22377	9.42991	9.40581	9.32823	9.0557	9.31685	9.27719	8.76205	9.36394	8.83568	9.26481	9.34251	9.2765	9.1401	9.1969	9.33024	9.58948	9.48727	9.19029	9.32475	9.09056	9.28779	9.52269	9.30138	9.40659	9.5002	9.5012	9.51646	9.64452	9.56734	9.37605	8.85394	8.85816	9.27033
ENSG00000250031.1	1.99259	1.57718	1.01961	0.969317	0	0	1.54133	0.986323	0	0	0.984798	0	1.09581	0	0	0	0	0	0.976588	0	0	0.990244	0	0.993152	0	0	0	1.05503	0	1.01542	1.01687	0	0.953898	0	0.981747	0.946423
ENSG00000167910.3	0	0	0	0	0	0	0	0	0	0	0	0	0	0	0	0	0	0	0.976588	0	1.00771	0	0	0	0.995656	0	0	1.05503	0	1.60548	1.01687	0	0	0	1.56057	0
ENSG00000137575.7	11.2801	11.4172	11.5278	10.9541	11.0843	10.9928	11.1903	11.1771	11.3714	11.1716	11.5535	11.4129	11.7934	11.7538	11.7118	12.1518	11.9945	12.0842	11.8457	11.7862	11.5477	12.275	12.3324	12.4688	11.7747	11.1887	11.4253	11.4141	11.1775	11.3103	11.4461	11.3115	11.3611	11.398	11.5581	11.8645
ENSG00000035681.3	11.3188	11.4287	11.3715	11.5164	11.5042	11.466	11.5534	11.6137	11.6047	11.5273	11.645	11.5109	11.6239	11.7166	11.7564	11.8713	11.8331	11.7539	11.4759	11.4355	11.2944	11.8133	11.7875	11.8547	11.1612	11.1026	11.1762	11.2119	11.2381	11.2297	11.3402	11.3357	11.3104	11.542	11.5231	11.5795
ENSG00000242970.2	1.99259	0.994168	0	0.969317	1.50743	0.996418	0.9674	1.5667	1.58723	0.96032	0.984798	0	1.09581	1.62962	2.34678	0	2.56842	1.52431	0	0	0	0	0	0.993152	0	0	1.02927	1.05503	2.2687	2.02306	0	0.99874	0.953898	0	0	0.946423
ENSG00000198846.5	0.995061	1.99124	2.02932	2.53346	3.35264	2.31619	1.54133	0.986323	2.00255	2.51821	1.56466	0	2.74128	2.64058	1.6057	1.55686	3.15227	0	1.55366	1.00885	1.59524	1.98534	1.60316	0	1.57917	1.03433	1.02927	2.67555	2.52947	2.02306	2.02522	0.99874	0.953898	1.56585	0	1.51308
ENSG00000251396.2	4.31253	5.34615	4.79242	6.14828	6.18741	6.14268	5.36188	5.36549	5.42959	5.00941	4.82848	4.64058	6.06534	5.92335	6.13908	5.00333	4.98075	5.12005	4.4144	4.66081	4.82219	4.06904	4.27372	3.79461	5.69191	5.94939	6.03433	6.3921	5.93422	6.29706	5.31809	5.83041	5.86203	5.5568	5.17372	5.1033
ENSG00000104388.10	12.0739	12.2723	12.246	11.3595	11.4987	11.408	12.0472	12.1086	12.383	12.2245	12.3146	12.3176	11.7934	11.8466	11.9826	12.1963	12.0415	12.2124	12.3327	12.4016	12.1699	12.6451	12.6999	12.8543	11.8804	11.4369	11.5417	11.7102	11.8058	11.7675	12.3032	12.2109	12.166	12.3793	12.575	12.6153
ENSG00000228862.3	0	0	0	0	0.942243	0	0	0	0	0	0	0.969185	1.09581	0	0	0	0	0.954751	0	0	1.00771	0	0	0	0	0	1.02927	0	0	0	0	0	0.953898	0	1.56057	0
ENSG00000254869.1	1.57837	0.994168	2.02932	1.95373	1.50743	1.58018	2.26941	1.97944	2.00255	0.96032	1.97714	1.54373	2.14143	1.62962	2.02331	1.96834	1.57174	0	0.976588	1.59676	2.01156	0	1.01367	0	0.995656	1.63056	2.04368	1.05503	1.95015	1.01542	1.60741	2.31991	0.953898	0.985687	2.29261	0
ENSG00000171316.7	11.5433	11.4406	11.4074	11.8613	11.6639	11.6723	11.1932	11.295	11.0915	10.9674	11.2192	10.8854	12.6366	12.6311	12.8045	12.5956	12.6472	12.5584	11.2347	11.3373	11.3463	11.0282	11.0475	11.0618	11.6817	11.427	11.3674	11.4501	11.4582	11.3866	11.1083	11.3267	11.3083	10.773	10.9891	11.1854
ENSG00000254777.1	2.57672	1.99124	3.49489	2.53346	2.22837	3.69382	3.3996	3.55979	4.52681	3.92468	2.97329	3.11468	3.62916	3.96904	3.19751	3.42097	2.98262	3.37608	4.47844	3.60115	3.33578	2.30629	3.19414	1.98972	3.3141	3.05956	4.30289	2.90044	4.10687	4.19891	4.27972	3.69811	4.43404	3.97305	3.87263	3.48517
ENSG00000255397.1	3.45044	3.31141	2.6175	1.5439	1.91247	0	3.11145	1.97944	2.81027	3.2497	1.97714	2.2723	2.14143	1.62962	1.6057	2.28814	1.57174	2.24883	2.95878	2.8225	2.5978	3.30432	2.83071	2.98799	1.99348	2.86572	2.63342	1.65788	1.54074	1.01542	3.02939	3.31966	2.24744	2.56103	3.42607	2.23522
ENSG00000177182.6	0	0	0	0.969317	1.50743	1.58018	0	0	0	0	0.984798	0.969185	1.09581	0	2.02331	0.978973	0	0.954751	0	1.00885	1.00771	0	2.34374	0.993152	0	2.0512	0	2.40899	0.966962	2.02306	0	0	1.93028	0	0	0.946423
ENSG00000213881.3	4.23856	4.15889	4.28486	3.64327	3.06559	3.45291	4.39654	3.78185	3.46252	4.56668	4.21899	5.33153	3.33609	3.52	4.02908	3.86739	3.30405	3.61576	4.47844	4.77189	4.33655	4.62507	4.93321	4.51043	3.99184	2.86572	3.37419	3.26635	4.02463	2.34651	4.11905	4.52115	4.49527	5.43132	4.87139	4.84863
ENSG00000198363.11	12.1986	12.3298	12.4275	11.0168	10.8982	11.0663	11.974	12.0349	12.1139	11.1556	11.7984	10.7158	11.4029	11.4002	11.1648	11.4374	11.6379	11.486	12.6894	12.6408	12.5871	12.5391	12.2192	12.3314	12.1693	12.3128	12.3691	12.0549	12.0737	12.1683	12.3625	12.3858	12.4454	11.0507	11.0219	11.966
ENSG00000254285.2	2.99135	3.31141	3.49489	2.27252	2.22837	1.99462	3.52462	3.29722	3.32499	3.92468	4.29291	4.52531	2.9679	2.05015	3.02716	4.28171	4.30305	4.16095	4.95429	4.33871	4.87284	5.33845	5.51847	5.60126	3.79928	3.23041	3.51221	2.08178	2.2687	2.34651	3.93821	4.31953	3.81961	4.97214	5.00878	4.84863
ENSG00000222898.1	1.57837	0.994168	1.01961	0.969317	2.89735	2.57899	0.9674	1.97944	1.58723	0	1.56466	0	0	1.03363	2.02331	0.978973	1.98512	2.24883	2.76698	2.33607	1.00771	1.57194	1.01367	0	0.995656	2.86572	2.04368	2.90044	2.52947	1.60548	2.34882	2.58286	1.52316	0.985687	0.981747	1.91887
ENSG00000237810.3	0	0	1.01961	0	0	0.996418	0	1.5667	0	0.96032	0.984798	0.969185	1.09581	1.03363	1.01558	1.55686	0.990097	0	0	1.00885	1.00771	0.990244	2.34374	1.57582	1.57917	0	1.02927	1.65788	0	0	0	1.99811	0.953898	2.29896	0	0
ENSG00000253517.1	0.995061	0	1.61105	0	1.50743	1.58018	0.9674	0	0	0	0.984798	0	1.09581	0	0	1.55686	0.990097	0	0.976588	1.00885	0	0.990244	0	1.57582	0.995656	1.03433	0	0	0.966962	0	1.01687	0	0.953898	1.97848	0.981747	0
ENSG00000253431.1	1.99259	1.57718	1.01961	0	0.942243	1.58018	0.9674	0	1.0017	1.53181	0	0.969185	1.71134	0	1.6057	1.55686	0.990097	2.24883	2.54573	2.01326	1.00771	1.98534	2.02046	1.98972	2.57772	1.63056	1.62385	0	0	1.60548	0	1.58328	1.52316	0	0	0
ENSG00000137563.7	10.888	10.9918	11.0155	9.12543	8.99864	9.4191	10.9213	10.8862	11.0471	10.4875	10.5516	10.1189	9.54733	9.39056	9.32097	9.60155	9.92997	9.7552	11.6034	11.3911	11.2804	11.3802	11.1636	11.2542	9.99553	10.072	10.1572	10.122	10.0599	9.89327	10.9877	10.9524	10.9663	10.3155	10.2406	10.711
ENSG00000137561.4	0.995061	1.99124	2.02932	1.5439	2.48737	1.58018	2.26941	1.5667	1.0017	3.2497	1.97714	3.84883	0	2.37536	2.02331	3.28386	2.30605	3.23943	4.20324	3.82376	3.71465	1.57194	2.83071	3.30958	2.99239	2.64174	2.04368	1.05503	2.2687	0	2.02522	1.99811	2.7274	1.56585	0.981747	2.71425
ENSG00000270673.1	5.57527	4.79609	5.08218	4.11141	4.88591	3.8007	5.52041	5.18272	5.13259	5.44488	5.72489	5.84565	4.70162	4.45571	4.78475	5.12875	4.78819	5.19587	5.16354	4.77189	5.14423	5.65323	5.7816	5.60126	5.41777	4.92356	5.41412	5.10478	5.48919	5.11724	5.61781	5.77889	5.52296	6.31144	6.60749	6.08216
ENSG00000185728.12	11.5732	11.6407	11.5983	10.9267	10.9238	10.8755	11.2067	11.2317	11.2256	10.8774	11.5407	10.8832	11.0396	11.0544	10.9676	11.1481	11.1999	11.1871	11.5536	11.4812	11.3457	11.4607	11.3304	11.2612	11.6495	11.6085	11.5712	11.4032	11.4395	11.4648	11.4215	11.525	11.4401	10.8909	11.0441	11.5521
ENSG00000261542.1	4.63436	3.7965	4.20674	4.52557	3.79714	3.8007	3.3996	4.14398	4.09066	4.87638	4.55568	4.84671	3.62916	3.52	3.61341	3.66138	3.30405	3.50089	4.12538	4.40914	4.65863	4.50484	5.02637	4.89362	3.57699	3.97033	3.75402	2.67555	4.18467	3.93553	4.61712	4.08509	4.43404	4.61625	4.6086	4.93861
ENSG00000272010.1	1.99259	0.994168	2.35318	1.95373	2.22837	1.99462	0.9674	2.97598	1.58723	2.51821	0.984798	3.74959	0	1.62962	1.01558	2.54975	2.98262	3.23943	4.12538	3.47549	3.82165	1.57194	3.60993	4.07454	2.7999	3.6473	3.05083	2.90044	3.39879	1.01542	1.01687	2.31991	1.93028	3.14438	4.05291	3.22401
ENSG00000104442.5	9.93263	9.9855	10.1023	9.46357	9.44829	9.26197	9.66375	9.74404	9.91778	9.66948	9.96382	9.54141	10.1798	10.3036	10.0492	10.2068	10.1413	10.3552	10.377	10.3741	10.174	10.3203	10.3195	10.5899	9.9899	9.50656	9.58926	9.66823	9.78497	9.65268	10.1289	9.85391	9.93841	9.58598	9.75284	10.3003
ENSG00000066855.11	10.2129	10.3839	10.4483	9.74539	9.75872	9.81461	10.1003	10.2097	10.4234	9.68116	10.1789	9.89341	10.294	10.3096	10.2047	10.2751	10.3519	10.3375	10.4823	10.475	10.2187	10.2566	10.2207	10.3957	10.4477	10.0147	10.0886	10.1981	10.0286	9.97169	10.335	10.1421	10.2617	9.82457	9.9204	10.3348
ENSG00000272155.1	1.57837	0	0	2.27252	1.91247	0.996418	1.95082	1.5667	0	2.51821	1.56466	0.969185	1.09581	1.03363	1.01558	0.978973	0.990097	0	1.96474	1.00885	2.5978	0	1.60316	1.98972	0	2.0512	2.04368	0	0.966962	1.01542	1.60741	2.31991	0	2.29896	0.981747	1.91887
ENSG00000205268.6	9.18242	9.15826	9.09417	9.82982	9.68957	9.83833	9.32432	9.3345	9.14038	9.59381	9.2641	9.50384	9.88588	9.81628	9.58555	9.36071	9.43137	9.43564	9.1278	8.95426	9.05975	8.73201	8.93705	8.71762	9.07612	9.37383	9.27702	9.28528	9.42109	9.40566	9.2307	9.06357	9.22384	9.36144	9.35348	9.15071
ENSG00000272192.1	0.995061	0.994168	0	2.27252	2.48737	1.58018	1.54133	2.29998	2.00255	1.53181	0.984798	2.2723	1.09581	1.03363	1.6057	0.978973	2.30605	0	0	2.59969	1.00771	0.990244	2.34374	0.993152	0.995656	2.64174	0	2.08178	0.966962	2.02306	0	0	0.953898	2.56103	1.56057	0.946423
ENSG00000147570.5	1.57837	0.994168	1.01961	1.5439	0.942243	3.16355	1.54133	3.29722	2.81027	1.53181	0.984798	1.95353	1.71134	2.05015	0	2.77112	0.990097	1.52431	2.54573	3.33783	3.01347	2.56867	2.83071	0.993152	0.995656	2.64174	1.62385	2.40899	2.2687	3.02687	3.19977	3.16768	3.23785	2.29896	0.981747	1.51308
ENSG00000253190.2	2.99135	2.31259	3.35704	3.26622	4.05881	4.24113	3.3996	2.29998	4.00319	1.53181	0.984798	2.94563	2.14143	3.64602	2.83397	3.28386	3.15227	4.00107	2.28428	2.8225	0	1.57194	2.02046	2.57353	2.99239	3.97033	2.85717	2.08178	4.02463	2.83368	1.60741	2.58286	1.52316	1.56585	2.77592	1.91887
ENSG00000147573.12	10.8175	10.9057	10.9008	10.9324	11.1383	11.0276	10.9981	10.8966	11.1106	11.0495	11.1947	11.3024	11.0271	11.1319	11.2913	11.0733	10.896	10.9579	10.4092	10.5314	10.3915	10.6573	10.8313	10.8939	10.877	10.5667	10.6634	10.7254	10.656	10.8548	10.6556	10.8256	10.7072	11.1592	11.3827	11.2981
ENSG00000147571.3	0	0.994168	2.02932	0	1.91247	0.996418	1.54133	1.5667	1.0017	0	0	0.969185	1.09581	1.03363	0	0	0	1.93158	0.976588	0	1.59524	1.98534	0	1.57582	0	0	0	1.05503	1.95015	1.60548	1.01687	0	0.953898	0.985687	1.56057	1.91887
ENSG00000246145.1	3.69131	2.79734	3.35704	2.27252	1.91247	2.31619	2.53021	1.97944	2.00255	2.25791	1.97714	1.95353	2.47231	1.62962	1.6057	1.55686	1.57174	2.24883	3.41658	3.92338	3.59907	3.44164	1.60316	1.57582	1.57917	2.0512	2.36847	2.90044	3.2619	2.61056	2.34882	1.99811	1.52316	1.97848	2.55441	0.946423
ENSG00000179041.2	10.0304	10.0916	10.1592	9.23039	9.23762	9.09875	9.72039	9.5233	9.89214	10.5517	10.3445	10.8127	9.10117	9.20592	9.26457	9.69915	9.36602	9.5964	9.69263	9.74895	9.74499	10.7227	11.0586	11.113	9.18853	8.96557	9.03512	9.18999	9.13539	9.28092	9.86481	10.0863	9.81926	10.9957	11.2417	10.9132
ENSG00000147576.11	6.60492	6.25525	6.32387	7.96612	7.76524	7.72757	6.92326	7.16253	6.96916	6.96454	6.42922	6.63875	6.65942	6.55762	6.66005	6.16767	6.77472	6.49399	5.62616	5.8247	6.40752	4.62507	5.27443	5.11595	7.34008	7.99241	7.83905	8.10198	8.11329	8.08584	5.9872	6.16744	6.3668	6.72639	6.59299	6.36779
ENSG00000169085.7	9.18488	9.36987	9.32891	9.18362	9.41946	9.34157	9.00295	8.89738	8.83312	8.82357	9.04095	8.86264	8.69296	9.04364	9.05053	9.10237	9.08345	9.10296	8.41645	8.59881	8.53498	7.826	8.36252	8.42925	9.60602	9.49613	9.47361	9.52151	9.66285	9.50838	8.84403	8.73895	8.75197	8.65078	8.78671	8.6724
ENSG00000185697.12	11.2616	11.3204	11.3278	11.4596	11.4834	11.596	11.4108	11.5305	11.3844	11.171	11.218	10.9497	11.8545	12.0459	11.7946	11.6719	11.7496	11.8484	11.4842	11.2768	11.2692	11.0438	11.2805	11.2312	11.2327	11.6849	11.6178	11.1928	11.4626	11.3344	10.8441	10.7756	10.84	10.6241	10.815	11.0788
ENSG00000175073.7	9.77639	9.90868	9.89222	9.7292	9.4672	9.53587	9.53961	9.52714	9.61073	9.05922	9.5805	9.11273	10.1397	10.2389	10.1705	10.4978	10.5604	10.4656	10.1	10.0716	9.95201	9.97055	9.97993	10.0307	9.96429	9.72063	9.7841	9.78563	9.8005	9.66725	9.74602	9.96903	9.85035	9.32883	9.52555	9.93391
ENSG00000213865.3	5.82317	6.1783	6.12585	6.65282	6.91644	7.01525	6.67614	6.67322	6.58833	7.09002	6.62795	6.20531	6.93892	6.88609	6.78561	6.33319	6.37268	6.52372	6.34568	6.20724	6.30059	6.17052	6.36673	6.07394	5.89834	6.79516	6.3971	6.21505	6.79172	6.77185	5.9872	5.8555	6.05738	6.47935	6.07232	6.08216
ENSG00000104205.8	6.21906	6.80859	6.65327	7.15756	6.97044	7.12216	6.51971	6.91525	6.87374	7.09002	6.88855	7.41379	7.47916	7.53372	7.71033	6.9005	6.83828	7.06857	6.82357	6.52526	6.49095	6.59533	6.6119	6.96366	7.20081	7.03312	7.145	7.00198	7.0935	6.88839	7.07768	6.92824	7.04651	7.12118	7.27638	6.98964
ENSG00000213005.2	0	0	2.02932	1.5439	0.942243	0	1.54133	1.97944	1.0017	0.96032	0.984798	1.95353	1.71134	2.05015	1.01558	0.978973	0.990097	0	0.976588	1.59676	0	0.990244	2.02046	0.993152	0.995656	2.0512	0	1.05503	0	0	2.34882	1.58328	0	1.56585	2.29261	2.23522
ENSG00000178460.13	1.57837	0.994168	1.01961	0	0	0	0	0	0	0	1.56466	0.969185	0	0	0	0	1.57174	0	0	0	1.00771	0	0	0.993152	1.57917	0	1.02927	0	0	1.01542	1.60741	0	0	0	0.981747	0
ENSG00000245910.4	9.99012	9.85096	10.0105	9.92671	10.0179	9.97297	9.98668	10.0197	9.92077	10.1887	9.9496	10.2438	10.6336	10.4906	10.2989	10.3251	10.2644	10.4326	10.196	10.4554	10.1903	10.2081	10.5827	10.4881	9.92057	10.0762	10.2051	10.2139	10.1668	10.2389	10.2196	10.1409	10.1388	10.3233	10.4819	10.1257
ENSG00000261787.1	3.99073	4.07646	3.73644	3.64327	3.47724	3.45291	3.74621	4.43321	4.64712	3.92468	4.14107	4.18897	3.87263	4.31099	3.34986	3.13233	3.98138	4.37178	5.38017	4.33871	4.59971	4.30334	4.48542	4.15696	4.38403	4.23411	4.37704	4.35047	3.74538	4.02877	4.61712	4.52115	4.71708	4.29461	4.71952	4.41927
ENSG00000178125.10	1.99259	1.99124	2.6175	1.5439	0.942243	0	1.54133	0.986323	2.81027	1.53181	2.29753	1.95353	1.09581	1.03363	1.6057	0	1.98512	1.93158	3.12804	1.59676	2.5978	1.98534	2.34374	0.993152	0.995656	1.03433	0	0	1.54074	1.01542	2.34882	1.99811	0.953898	2.97486	2.77592	2.23522
ENSG00000253223.1	1.99259	2.57523	2.02932	1.5439	2.22837	2.99373	2.94246	3.14552	1.0017	0	2.7812	2.75412	1.09581	1.62962	1.01558	1.96834	0.990097	2.24883	2.28428	2.33607	4.01443	2.56867	2.60768	1.57582	0	2.0512	1.02927	1.65788	2.75025	0	2.83615	2.58286	1.93028	2.56103	2.9679	1.91887
ENSG00000121022.9	10.5619	10.7043	10.7078	10.8014	10.8392	11.0055	10.8596	10.9275	10.94	11.068	10.9723	11.2168	11.1742	11.1938	11.0589	10.6345	10.6875	10.752	10.5967	10.6452	10.4921	11.0194	11.1013	11.2229	10.39	10.5496	10.6125	10.3922	10.4791	10.4548	10.5344	10.4404	10.5484	11.0772	11.18	11.0078
ENSG00000104218.9	10.8705	10.7811	10.7025	10.4791	10.3282	10.5806	10.6823	10.7047	10.4953	10.5045	10.544	10.4662	10.5119	10.5422	10.5477	10.1363	10.1774	10.1489	10.196	10.1863	10.1727	10.1516	10.037	9.94193	10.1411	10.119	10.1533	10.0118	10.0855	10.0363	10.0279	10.2933	10.3242	10.212	10.1679	10.3379
ENSG00000252637.1	0	1.99124	2.02932	1.95373	0.942243	1.58018	1.95082	1.97944	1.0017	0.96032	0	0	1.09581	3.05834	2.61084	1.55686	1.98512	1.52431	1.55366	1.59676	0	0	1.01367	0	0	2.37648	1.02927	2.08178	1.54074	2.34651	0	0	0	0	0	0.946423
ENSG00000066777.4	10.4949	10.6713	10.5693	10.7004	10.5938	10.5095	10.3328	10.4843	10.527	9.7651	10.3575	9.65545	10.8755	10.9831	11.1953	10.8426	10.9153	10.7792	10.594	10.6342	10.5132	10.5312	10.2009	10.2437	10.8407	10.4548	10.5102	10.5653	10.558	10.5255	10.5986	10.5063	10.6214	9.56932	9.76096	10.2746
ENSG00000271966.1	3.16113	3.57425	4.35896	4.11141	4.13646	4.08071	4.10771	4.29583	3.81051	3.92468	4.9704	4.11116	3.33609	3.86919	2.61084	3.54618	2.98262	3.61576	3.76357	3.82376	3.59907	3.56703	3.83264	3.98713	2.31497	3.97033	3.75402	3.09497	4.39569	3.83585	3.35215	3.45714	3.91231	3.55861	3.42607	3.89785
ENSG00000254253.1	0	0	0	0	0.942243	0	0.9674	0.986323	1.58723	0	0	0	0	0	0	0	0	0	0	0	0	0.990244	0	0	0	0	0	0	0.966962	0	0	0	0.953898	0	0	0.946423
ENSG00000254332.1	0.995061	1.57718	1.61105	1.95373	0	0.996418	1.54133	0	1.0017	1.53181	0.984798	0.969185	2.14143	2.37536	1.6057	0.978973	2.30605	0.954751	0	0	1.00771	1.98534	2.02046	2.79559	1.99348	1.03433	1.02927	2.08178	0.966962	1.01542	2.61296	1.99811	2.50729	0.985687	1.56057	0
ENSG00000137573.9	0	0	1.01961	0	0	1.99462	0	0	0	0.96032	0	0.969185	1.09581	1.03363	0	0.978973	1.98512	1.52431	0.976588	1.00885	1.59524	0	0	1.57582	0	0	0	1.05503	0	0	0	0	0	0	0	0
ENSG00000137571.6	2.99135	1.57718	2.84081	0.969317	1.91247	1.58018	0.9674	1.97944	2.5878	0.96032	2.55954	3.11468	2.9679	2.37536	2.02331	4.20782	4.15116	3.61576	3.65692	4.66081	3.59907	4.44075	4.02553	3.68777	0.995656	2.0512	1.02927	1.65788	2.2687	0	3.02939	2.80519	2.24744	1.56585	1.97253	1.91887
ENSG00000246528.3	0	0.994168	0	0	0	0	0	0	1.0017	0	0	0	0	1.03363	0	0	0	0	0.976588	1.00885	0	0	0	0.993152	0.995656	0	0	0	0	0	0	0.99874	0	0	0	0
ENSG00000247570.2	2.31402	0	1.01961	0.969317	0.942243	0	1.54133	0	1.0017	0.96032	0.984798	0	1.71134	0	1.01558	0.978973	0	0	1.55366	1.00885	0	1.57194	1.01367	1.57582	0	0	0	1.05503	0	0	1.01687	0.99874	1.52316	0.985687	0.981747	0.946423
ENSG00000253721.1	1.57837	0	1.61105	0.969317	0	0	0	0	0	0	0	0.969185	1.71134	1.03363	1.6057	0	0	0.954751	0	1.00885	0	0	0	0.993152	0.995656	0	0	0	0	0	1.01687	0	0	0.985687	0	0.946423
ENSG00000253173.2	0.995061	0.994168	0	0	0.942243	0	0	0.986323	1.0017	0	0	0	0	0	1.01558	0	0	0	0.976588	1.00885	1.00771	0.990244	0	1.57582	0.995656	0	0	1.05503	0	0	0	1.58328	0	0.985687	0	0
ENSG00000140396.8	9.47796	9.42087	9.36082	9.61576	9.54934	9.35697	9.30265	9.45435	9.35212	8.5815	9.34017	8.46925	9.43566	9.42614	9.4125	9.64244	9.64193	9.50435	9.67907	9.61382	9.63742	9.18747	8.98136	8.99192	9.62431	9.60305	9.42419	9.59774	9.66794	9.53644	9.72	9.57302	9.76436	8.41426	8.49864	9.1993
ENSG00000213003.2	0	0	1.01961	0	0	1.58018	0.9674	0	1.0017	0.96032	0	0.969185	0	0	0	0.978973	0	0	0.976588	0	0	0	0	1.57582	1.99348	0	1.02927	0	0	0	1.01687	0	0.953898	0.985687	2.29261	0
ENSG00000241105.1	0	0	0	0	0	0	0	0	0	0	0	0.969185	1.71134	1.03363	0	1.55686	0	0.954751	0	0	0	0	0	0.993152	0	0	0	0	0	0	1.01687	0.99874	0	0.985687	0	0
ENSG00000067167.3	12.4779	12.7141	12.8226	10.8531	10.7838	10.7511	12.1183	12.1299	12.3123	10.9564	11.9496	10.6102	11.2422	11.2735	10.9845	11.4753	11.6204	11.4218	12.9753	12.8936	12.8332	12.0606	11.8313	11.9739	12.4946	12.4478	12.4774	12.1928	12.1849	12.1168	12.6767	12.6573	12.6102	10.9341	10.8096	11.9779
ENSG00000147592.4	8.02357	8.41041	8.3196	7.99349	7.88256	7.89975	8.39776	8.26262	8.471	8.4589	8.25494	8.97948	7.74697	7.69551	8.03088	7.74573	7.755	7.75394	8.02443	8.0344	7.63736	7.92887	8.10393	8.24841	8.28135	7.68224	7.91569	8.13554	8.06268	8.17011	8.49697	8.38119	8.53587	8.78187	9.09518	8.57054
ENSG00000221947.3	0	0	1.01961	1.5439	0	0	2.26941	0	0	0	0	0	1.09581	1.03363	0	1.96834	0.990097	0.954751	0.976588	2.01326	1.59524	0.990244	1.60316	0	2.31497	2.0512	2.04368	2.08178	2.75025	2.61056	1.60741	1.58328	2.50729	0	0.981747	0
ENSG00000104313.13	0	0.994168	0	0.969317	0.942243	0	0	0.986323	1.58723	0	0	0	0	0	0	1.55686	0	0	0.976588	1.59676	2.01156	0	1.01367	0	0	0	0	1.05503	0.966962	1.60548	0	0	0	0	0	0.946423
ENSG00000253379.1	0	0	0	0	0	0	0	0	0	0	1.56466	0	1.09581	1.03363	1.01558	0	0	0.954751	0.976588	0	0	0	1.01367	0	0	0	0	0	0	0	0	0	0	0	0	0
ENSG00000104321.6	1.57837	0	1.61105	0	0.942243	0	1.54133	0.986323	0	0	0	0	0	0	0	0.978973	1.57174	1.52431	2.76698	2.8225	2.82055	3.30432	3.02384	1.98972	0	0	0	0	0	0	2.34882	0.99874	1.52316	2.29896	2.29261	2.90489
ENSG00000147601.9	9.2939	9.31251	9.25564	8.46562	8.40597	8.55127	9.2917	9.15744	9.35875	8.81451	8.72439	8.59249	8.57315	8.62856	8.53871	8.13769	8.11975	8.30064	8.75703	8.72497	8.66998	9.00837	8.89443	9.00589	8.45485	8.55552	8.62004	8.57535	8.61631	8.6563	8.78835	8.76897	8.69765	8.79147	8.79623	9.13414
ENSG00000253636.1	4.57548	4.15889	3.35704	4.11141	3.97675	5.0805	3.93826	3.88125	3.70358	4.50793	3.87838	4.11116	4.63714	5.19391	3.72908	4.86596	4.30305	4.81809	4.53975	4.01656	5.1024	3.30432	4.02553	2.98799	3.89877	3.7632	3.75402	3.80045	4.25849	3.02687	3.02939	2.80519	3.08692	2.97486	3.42607	3.07326
ENSG00000253564.1	0.995061	0	1.01961	0	0	0	0	0.986323	0	0.96032	0	0	0	0	0	1.55686	0	0	1.55366	2.01326	1.00771	0	1.01367	0.993152	1.57917	0	0	0	0.966962	0	0	0.99874	0	0	0	0
ENSG00000254213.2	0	1.57718	1.01961	0	0	0.996418	0.9674	1.97944	0	1.53181	0.984798	0.969185	1.09581	0	1.6057	0	0.990097	0.954751	0	0	1.59524	0	0	0	0	1.03433	0	1.05503	0	0	0	0.99874	0	1.56585	0	0
ENSG00000147604.9	8.97312	8.85562	8.73235	8.76465	8.86531	9.20229	8.95931	9.11212	9.11453	8.70434	8.42073	8.70272	9.30687	9.35178	8.99672	8.65123	9.09651	8.92503	8.59677	8.33501	8.6447	8.38136	8.44499	8.0416	7.24874	9.02484	9.17419	8.6195	9.02339	9.09131	8.08869	8.24066	8.08153	8.31562	8.61799	8.20855
ENSG00000121039.5	8.72484	8.88618	9.05847	6.93846	7.14027	6.95867	7.73525	7.67309	7.8799	8.10963	8.39159	7.81449	7.55964	7.50074	7.41452	8.6337	8.55383	8.59126	9.84462	9.82981	10.0266	9.63687	9.67644	9.70739	8.21533	8.07324	8.00024	7.84226	7.85824	8.05846	9.53334	9.73895	9.59289	8.49095	8.55581	9.12219
ENSG00000040341.13	8.99294	9.15575	9.14741	8.97701	9.14672	8.98719	9.01099	9.04938	9.12493	9.07195	9.49695	9.38694	9.13366	9.37927	9.35063	9.26148	9.13498	9.22107	9.34947	9.17244	9.03772	9.03845	9.01585	9.19575	9.03571	8.73659	8.61239	8.79778	8.75667	8.84117	9.25989	9.35504	9.49511	9.09022	9.32087	9.4436
ENSG00000254273.1	0	0.994168	0	0	0	0	0	0	0	0	0	0	0	1.03363	0	0	0	0	0	0	1.00771	0	0	0	0	0	1.02927	0	0.966962	1.01542	0	0	0	0.985687	0	0
ENSG00000104343.15	8.47797	8.5544	8.72186	8.434	8.6272	8.48069	8.2426	8.30352	8.39571	8.4156	8.50479	8.47703	9.29908	9.39506	9.15507	9.34356	9.43548	9.46658	9.26348	9.12876	8.94017	8.84774	8.9987	8.93758	8.69176	8.56354	8.51312	8.49143	8.66463	8.57362	8.46807	8.19225	8.35363	8.1905	8.4228	8.80689
ENSG00000251633.3	0.995061	1.99124	1.61105	1.5439	1.91247	0	0.9674	0.986323	1.0017	0	1.97714	1.54373	1.09581	0	1.6057	0.978973	0.990097	0	0.976588	1.00885	1.00771	0.990244	0	1.57582	0	1.03433	0	1.05503	0	0	1.01687	1.58328	0.953898	1.56585	1.56057	0.946423
ENSG00000154582.12	9.03725	9.15826	9.31734	8.27801	8.45983	8.51641	8.9454	8.95556	9.16074	9.55262	9.29141	9.64513	9.00225	8.78401	8.88892	9.17445	9.10428	9.29404	9.49007	9.6194	9.35521	9.81965	10.1616	10.197	8.98567	8.44705	8.54965	8.81859	8.55903	8.64162	9.41503	9.11123	9.2351	9.81518	10.142	9.63069
ENSG00000175606.6	9.77475	9.81169	9.88754	7.82088	8.05243	7.93537	9.53961	9.35193	9.73471	9.5991	9.98488	9.57077	8.38963	8.41943	8.25972	9.21037	9.15758	9.21197	10.3148	10.3519	10.4088	10.8165	10.5885	10.8466	9.00534	8.94117	9.12931	8.80823	9.03656	8.9848	10.312	10.3115	10.2249	10.0115	10.0705	10.3129
ENSG00000253833.1	0	0	1.61105	1.5439	0	0	0	0	0	0.96032	0	0	0	1.03363	0	0.978973	1.57174	0.954751	0	1.00885	1.00771	0	0	1.57582	0	1.03433	0	0	0.966962	0	1.01687	0	0.953898	0	0.981747	0
ENSG00000154589.2	0	0	1.61105	0.969317	2.22837	0.996418	0.9674	0	1.0017	0.96032	0.984798	0	1.09581	1.62962	0	1.96834	1.57174	0.954751	0	2.01326	2.5978	0.990244	1.60316	0	0	2.0512	1.02927	2.40899	0.966962	1.60548	0	0	0.953898	0	1.56057	0.946423
ENSG00000104369.4	0.995061	0.994168	0	1.95373	0	1.58018	0.9674	1.5667	2.00255	0.96032	0.984798	0.969185	0	2.64058	1.01558	2.77112	2.30605	1.93158	2.28428	2.59969	3.47343	1.57194	2.34374	2.98799	0.995656	2.37648	0	0	2.94168	0	1.60741	2.58286	0.953898	0.985687	2.29261	1.51308
ENSG00000104381.8	7.80393	7.93087	7.87168	6.97187	7.14966	7.269	7.84122	7.97262	7.68286	7.86237	7.97518	7.74534	5.82602	6.17407	5.86335	7.10769	6.86294	7.30948	8.37078	8.46055	8.20516	8.47633	8.50692	8.64452	7.79224	7.95633	7.63508	7.82864	8.11329	7.97891	8.33264	8.25015	8.145	8.07986	8.27172	8.4495
ENSG00000253341.1	3.45044	3.98904	3.49489	3.11492	2.89735	3.16355	3.74621	3.78185	4.17314	3.92468	3.97136	3.94167	3.62916	3.76192	3.48764	2.963	3.30405	2.72889	3.12804	3.33783	3.92126	4.22939	3.83264	3.68777	3.89877	3.52126	3.75402	3.55797	3.11066	3.48734	4.42427	4.24554	3.81961	3.78066	4.82252	4.35536
ENSG00000137558.3	0	0	0	0	0	0	0	0	0	0	0.984798	0	0	0	0	0	0.990097	0	0	0	0	0	1.01367	0	0	0	1.02927	0	0.966962	1.01542	0	0.99874	0	0	0	0
ENSG00000249395.2	2.57672	1.99124	2.35318	3.11492	3.79714	1.99462	2.26941	2.29998	2.5878	2.25791	1.97714	2.94563	3.16371	2.05015	3.19751	3.66138	3.44138	3.72216	4.04307	4.40914	3.01347	2.30629	3.02384	1.57582	3.57699	3.38315	2.63342	4.56273	4.02463	3.6131	3.61573	3.90454	4.30319	3.55861	3.77327	3.36049
ENSG00000254023.1	2.31402	1.57718	1.61105	1.5439	0.942243	1.58018	2.53021	1.5667	1.0017	1.53181	1.56466	1.54373	0	1.03363	1.6057	1.96834	0.990097	0.954751	1.55366	1.59676	2.01156	2.56867	3.02384	1.98972	0	1.63056	1.02927	2.08178	2.2687	2.34651	1.60741	1.58328	0	2.29896	2.55441	2.23522
ENSG00000164749.7	0	0.994168	0	0	0	0	0	0	0	0	0.984798	0	0	0	0	0	0	0.954751	0.976588	1.00885	0	1.57194	0	0	0	0	0	0	0	0	0	0.99874	0	0	0.981747	0
ENSG00000091656.11	1.99259	2.79734	1.61105	1.95373	2.22837	2.31619	2.75101	1.5667	1.58723	0.96032	1.56466	2.53323	0	0	1.01558	3.54618	2.30605	3.23943	2.95878	2.59969	2.01156	2.30629	1.60316	1.57582	2.57772	1.03433	2.36847	2.67555	2.75025	2.34651	1.01687	1.99811	2.24744	0	2.29261	3.07326
ENSG00000266712.1	0	0	0	0.969317	1.91247	0	0.9674	0	0	0.96032	0	0	0	1.03363	0	0	0	0	0.976588	0	0	0	0	0	0	0	1.02927	1.05503	0	0	0	0.99874	0	0	0	0
ENSG00000164751.10	8.32553	8.60673	8.51458	8.40167	8.4636	8.21202	8.6553	8.75066	9.20061	8.39548	8.63129	8.47314	9.04946	9.02925	8.89512	8.56877	8.69785	8.55213	8.69437	8.7111	8.5271	9.00005	8.77534	9.0711	9.06546	8.52301	8.59307	8.35562	8.44509	8.54234	8.69523	8.54438	8.51755	8.75266	8.69467	9.0684
ENSG00000104427.7	7.35649	7.21721	7.51447	8.08285	7.98056	7.85084	7.70914	7.66614	7.52694	7.4038	7.38747	7.4772	7.69249	7.7315	7.42314	7.71272	7.85673	7.96368	7.94166	7.71801	7.61522	7.22848	7.14596	7.36139	8.22973	8.31082	8.32455	8.33651	8.26875	8.22039	7.71988	7.67697	7.84331	7.78514	7.64994	7.79212
ENSG00000253919.1	0.995061	2.31259	0	0.969317	1.50743	1.99462	1.54133	0	1.58723	0	0.984798	0	2.74128	1.03363	1.6057	1.55686	1.98512	1.93158	0	1.59676	1.00771	0	0	0.993152	0.995656	1.03433	0	0	0.966962	1.01542	1.60741	1.58328	0	0.985687	0	0.946423
ENSG00000240540.2	0	0	1.61105	0	0	0	0.9674	0	0	0.96032	0	1.54373	0	1.03363	1.6057	0	0	1.52431	0	1.59676	1.00771	0.990244	1.01367	2.79559	0.995656	2.37648	1.62385	0	0.966962	1.60548	1.01687	0.99874	0.953898	1.56585	1.97253	1.51308
ENSG00000164683.12	2.31402	0.994168	1.61105	3.84908	3.35264	3.31547	2.94246	1.5667	2.81027	2.73865	0.984798	2.2723	2.9679	2.05015	4.02908	3.86739	4.30305	4.30487	1.96474	3.33783	2.5978	2.79059	3.48419	2.31096	2.99239	1.63056	2.36847	3.80045	3.5238	3.34956	1.60741	1.58328	0	2.29896	1.97253	2.71425
ENSG00000272138.1	0.995061	0	0	1.5439	0.942243	0.996418	0	0.986323	0	0	0.984798	0	0	1.03363	0	0	0.990097	0	0	0	0	0	0	0	1.57917	0	1.02927	1.05503	0	2.61056	1.01687	0	1.52316	0	0	0
ENSG00000249328.2	0.995061	0	0	0	1.50743	1.58018	0	0.986323	0	0	0	1.54373	1.09581	1.03363	1.01558	1.96834	0	0.954751	1.55366	0	1.59524	1.57194	1.60316	1.57582	0	0	0	0	0.966962	0	1.01687	0.99874	0	1.97848	0	0
ENSG00000147586.5	7.95593	8.28297	8.4567	7.05736	7.10207	6.78731	8.44203	8.29453	8.34769	8.07968	8.27331	8.37251	6.99145	6.92391	7.14972	7.47357	7.42318	7.69637	8.81087	8.8346	8.45413	8.92004	8.70663	8.93467	7.4832	7.45979	7.70872	7.42931	7.41735	7.5774	8.61465	8.66637	8.49149	8.70939	8.75451	8.58802
ENSG00000272518.1	3.45044	3.89598	4.03655	4.58436	4.41097	3.9002	4.63708	5.01775	4.52681	3.83192	3.97136	4.18897	4.56965	4.15012	4.83726	4.71411	3.30405	3.82124	4.34739	4.60189	3.33578	4.30334	3.72558	3.15773	3.79928	4.45703	3.37419	3.90794	3.39879	4.02877	3.73142	4.38992	3.81961	3.55861	4.28705	3.89785
ENSG00000076554.11	8.98165	9.22674	9.31036	8.48117	8.86816	8.63309	8.79838	8.93835	9.16579	9.02296	9.2869	8.84772	8.96004	9.0915	8.7958	9.34787	9.27478	9.44538	9.71937	9.49943	9.12649	9.7878	9.86796	10.047	8.95132	8.7007	8.82601	8.68897	8.87873	8.77543	9.13676	8.82403	8.89231	9.10827	9.29199	9.63743
ENSG00000272264.1	0	0	0	0.969317	0	0.996418	0	0.986323	0	0	0	0	0	0	0	0	1.57174	0.954751	0	0	1.00771	0.990244	2.02046	0	0.995656	0	0	1.65788	0	0	1.01687	0	0	0	1.97253	0.946423
ENSG00000241746.1	0	1.57718	1.61105	1.95373	1.50743	0.996418	0.9674	0.986323	1.0017	0.96032	1.56466	1.95353	0	1.62962	1.01558	1.96834	1.57174	2.24883	1.96474	0	1.00771	0.990244	2.34374	2.31096	2.99239	2.0512	2.04368	2.08178	0	1.60548	0	0.99874	0.953898	0.985687	2.55441	1.51308
ENSG00000213791.4	0	0	0	0	1.50743	0	0.9674	0	0	0	0.984798	1.54373	0	1.03363	1.01558	0	0.990097	0	0	1.59676	0	0	0	1.57582	0.995656	0	2.04368	1.65788	0	1.01542	0	0	0	0.985687	0	0
ENSG00000251867.2	3.45044	3.15954	3.2046	4.02915	4.88591	3.9002	2.94246	3.88125	3.32499	3.83192	2.97329	4.18897	3.33609	3.76192	3.34986	3.54618	4.06876	4.00107	3.54175	3.71674	4.01443	4.15144	3.83264	2.98799	3.89877	4.38648	4.5148	4.10152	4.84232	4.67331	3.19977	2.80519	2.91833	2.97486	3.55132	3.36049
ENSG00000205189.7	8.32105	8.3282	8.39199	8.92961	8.92943	8.73768	8.01111	8.06008	7.98067	7.58526	8.26415	7.63844	9.78348	9.83294	9.72096	10.1226	10.2102	10.1236	8.49208	8.48113	8.23934	8.01392	7.91584	8.23898	9.61702	8.68609	8.85549	8.96268	9.02603	9.14436	8.0778	8.42794	8.30317	7.2843	7.54842	8.07108
ENSG00000254162.1	0	0	0	0.969317	0	0	0	0	0	0	0	0	0	0	0	1.55686	0.990097	0.954751	0.976588	1.00885	0	0	1.01367	0	0	0	0	1.05503	0	0	0	0	0	0	0	0.946423
ENSG00000260317.1	0.995061	1.99124	2.35318	3.40315	3.47724	2.80121	1.54133	1.5667	1.58723	3.73277	1.97714	4.26281	1.71134	2.37536	1.6057	3.86739	3.6821	3.72216	0	2.33607	3.01347	0.990244	3.02384	3.15773	2.31497	1.63056	1.62385	1.05503	3.5238	1.60548	2.34882	1.58328	2.24744	2.56103	1.97253	2.90489
ENSG00000188856.6	1.57837	0	0	1.95373	0.942243	0.996418	1.54133	1.5667	0	1.94006	2.29753	2.53323	1.09581	1.03363	2.34678	1.55686	0	0.954751	1.55366	1.00885	2.01156	1.57194	1.60316	1.57582	0	0	0	2.67555	1.95015	1.01542	1.60741	1.58328	1.93028	1.97848	1.97253	1.51308
ENSG00000164684.9	0	0.994168	1.01961	1.95373	0.942243	0.996418	0	1.5667	0	1.53181	0	1.95353	1.09581	1.03363	0	2.28814	0.990097	0.954751	1.55366	2.59969	2.01156	0.990244	1.60316	1.98972	1.57917	1.03433	1.02927	1.05503	1.54074	1.01542	2.61296	1.99811	1.52316	0.985687	0	0
ENSG00000243951.1	0	0	1.01961	0.969317	1.91247	0.996418	0	0	0	1.53181	0	0	0	1.03363	0	0	0	0.954751	0.976588	0	0	0	0	0	0	0	0	0	0	1.01542	1.01687	0.99874	0	0.985687	0	0
ENSG00000076641.4	0.995061	0.994168	1.01961	0	0	0	0.9674	0.986323	0	0	1.56466	0	0	0	0	0	0.990097	0	1.96474	2.33607	1.59524	2.56867	2.60768	0.993152	0	0	1.02927	0	0	0	1.60741	0	1.93028	2.29896	0	0.946423
ENSG00000253677.1	0	0.994168	0	0	0	1.58018	0	0.986323	1.0017	0	0.984798	0	0	0	0	0	0	0.954751	0	1.00885	2.01156	0.990244	0	1.57582	0	1.63056	1.02927	0	0	0	1.01687	0	0	0.985687	1.56057	0
ENSG00000272425.1	2.99135	2.98978	2.6175	1.5439	2.22837	2.31619	2.53021	3.14552	2.00255	1.94006	2.7812	1.54373	0	0	1.01558	0.978973	0	1.52431	3.41658	2.59969	2.01156	2.56867	2.60768	2.79559	3.16219	2.86572	2.36847	2.08178	3.11066	2.02306	2.61296	2.99779	2.7274	2.56103	1.56057	1.91887
ENSG00000254027.1	1.99259	2.98978	1.61105	0	2.22837	0	2.75101	0.986323	2.32465	2.51821	2.55954	1.95353	1.09581	0	0	0.978973	0.990097	0.954751	1.55366	2.8225	2.33425	2.30629	2.83071	1.98972	0.995656	2.64174	1.62385	1.65788	0.966962	1.60548	2.02522	1.99811	3.08692	0.985687	2.9679	1.91887
ENSG00000164687.6	5.84826	5.57352	5.24737	5.66708	5.90633	6.03733	5.49007	5.18272	5.09076	5.13121	5.14022	4.69494	6.27055	6.19484	6.29739	5.57322	5.76185	4.911	4.81243	4.47629	4.76971	4.83908	4.72662	4.07454	5.12083	6.71106	6.5809	6.5826	6.21943	6.58493	4.49146	4.31953	4.3701	5.01651	4.13525	4.93861
ENSG00000237264.4	1.99259	2.57523	2.02932	0	2.89735	2.31619	2.53021	1.97944	1.58723	2.51821	1.97714	2.94563	1.71134	2.05015	3.34986	2.77112	2.98262	3.08847	2.28428	2.33607	3.47343	1.57194	2.60768	3.44696	2.99239	2.37648	2.85717	3.26635	2.52947	3.19722	3.19977	2.99779	2.24744	2.29896	2.77592	1.51308
ENSG00000251521.2	0.995061	0	0	0.969317	0.942243	0.996418	0	0.986323	0	0	0	0	0	1.62962	1.6057	0	0	0.954751	0	0	0	0	1.01367	0	0	0	0	0	0.966962	0	0	0	0.953898	0	0	0
ENSG00000133731.5	8.93849	8.88618	9.10766	8.63161	8.68325	8.68981	8.89996	8.90921	8.90124	8.46663	8.96385	8.50011	9.15972	9.32141	9.1883	9.53134	9.41687	9.5484	9.55833	9.32824	9.16256	9.11231	9.43232	9.31272	9.0708	8.8226	8.90645	8.85599	8.93891	8.84438	8.77155	8.78212	8.88375	8.54495	8.73153	9.10042
ENSG00000253598.1	3.16113	3.68965	4.03655	3.64327	4.28023	2.99373	3.26271	2.78383	3.81051	3.73277	3.77899	3.94167	3.33609	3.05834	1.6057	3.96032	3.88835	3.82124	3.86288	3.82376	3.71465	2.79059	3.34644	2.31096	3.57699	2.37648	3.05083	2.67555	3.11066	3.83585	3.73142	2.80519	3.08692	2.78273	3.2889	3.70622
ENSG00000104231.6	9.33663	9.37635	9.41176	9.96593	9.83785	9.93974	9.44589	9.53097	9.56564	9.25504	9.44926	9.11273	10.1103	10.0523	10.074	9.66849	9.61678	9.60164	9.45668	9.34406	9.09751	9.28651	9.10131	9.22708	9.73782	9.86708	9.92053	9.79965	9.87427	9.84281	9.43009	9.2263	9.35556	9.1685	9.38327	9.27897
ENSG00000104497.9	6.71812	7.05449	6.79349	7.45401	7.33399	7.23128	6.79261	7.14263	7.05866	6.60682	6.93547	6.86896	7.96622	8.15371	8.03651	8.14761	8.43961	8.34294	7.91877	7.80548	7.58516	7.08909	7.30316	7.37867	7.59126	7.36207	7.24739	7.52528	7.75363	7.31588	7.22313	7.12678	7.2819	7.11099	7.21143	6.97908
ENSG00000231942.3	1.57837	0.994168	1.01961	0	0	0.996418	0	0	2.5878	2.51821	0	0	1.71134	1.03363	1.6057	0	0	0	1.55366	0	0	0	2.02046	0	0	0	0	0	0	1.01542	0	0.99874	0.953898	2.29896	0.981747	1.91887
ENSG00000254689.1	0	0	0	0	0.942243	0	0	0	0	0	0	0	0	0	0	0	0	0	1.55366	0	0	0	0	0	0	0	0	0	0	0	0	0	0	0.985687	0	0
ENSG00000206228.4	0.995061	1.57718	0	0	0	0	0.9674	0	0	0	0	1.95353	1.71134	1.03363	0	0.978973	1.57174	0	1.55366	1.59676	1.00771	0.990244	1.01367	1.98972	0	0	1.62385	1.65788	0	1.60548	1.60741	1.58328	1.52316	1.97848	1.56057	1.91887
ENSG00000203413.3	0	0	2.6175	0	0	0	0	0	0	0.96032	0.984798	0	1.09581	1.03363	1.01558	0.978973	0.990097	0.954751	0	0	1.00771	0.990244	1.60316	0	0.995656	0	0	0	0.966962	1.01542	0	0	2.24744	0	0.981747	0
ENSG00000133739.11	0	0	1.61105	1.95373	0.942243	1.58018	0	0	1.0017	0	0	0	0	0	1.01558	0.978973	0.990097	0.954751	1.55366	0	1.00771	0	0	0.993152	0	1.63056	0	0	0	0	0	0.99874	0.953898	0	0	1.51308
ENSG00000260493.1	0.995061	1.99124	1.01961	3.40315	2.70688	3.45291	3.52462	3.29722	2.32465	2.25791	2.29753	2.94563	2.14143	2.37536	1.01558	0.978973	1.57174	2.24883	1.96474	2.01326	2.01156	2.56867	3.34644	1.57582	1.99348	3.52126	3.63817	3.55797	4.32872	3.19722	2.34882	1.99811	3.23785	2.29896	2.77592	2.23522
ENSG00000133740.6	6.52937	6.7566	6.72508	7.73267	7.65742	7.13243	6.59292	6.3991	6.55795	7.12953	7.02495	7.11805	7.62759	7.42364	7.31621	8.01849	7.92857	7.78496	7.94166	7.97759	7.8355	7.94628	7.91584	8.22472	7.6207	7.06735	7.15557	7.37415	7.66818	7.53035	7.32795	7.17741	7.22881	7.86617	7.57816	7.86278
ENSG00000254208.1	0	0	0	1.5439	0.942243	0	0	0	0	0	0	0.969185	1.09581	0	0	0	0.990097	0	0	0	0	0	0	0	0.995656	1.03433	1.62385	0	1.95015	1.01542	1.01687	2.31991	0.953898	0.985687	0	0
ENSG00000176731.7	8.97597	9.17321	9.10497	9.01223	9.00383	9.2455	9.3625	9.26027	9.42546	9.71077	9.36608	9.77854	8.68102	8.8737	8.8221	8.39655	8.33774	8.19836	8.86578	8.86937	8.62637	9.27277	9.32409	9.37646	8.64596	8.67872	8.69443	8.88916	8.58796	8.89479	9.0419	8.90738	8.98594	9.68894	9.83212	9.37072
ENSG00000185015.3	2.31402	1.57718	0	1.5439	3.35264	1.58018	0	1.97944	1.58723	2.51821	1.56466	2.53323	1.71134	2.37536	0	2.77112	3.15227	1.93158	1.96474	2.59969	1.59524	1.98534	1.60316	1.98972	0.995656	1.03433	1.02927	0	1.54074	2.34651	2.02522	2.58286	2.7274	0.985687	2.29261	1.91887
ENSG00000104267.5	0.995061	0.994168	1.61105	0	0	0.996418	0.9674	0.986323	1.58723	1.94006	1.56466	2.2723	1.71134	0	1.6057	2.28814	2.79034	2.50874	3.86288	2.01326	1.59524	4.22939	4.19564	3.30958	0	1.03433	1.02927	1.05503	0.966962	0	1.01687	2.31991	2.24744	3.4333	4.05291	2.90489
ENSG00000147614.3	0	0	0	0	0	0	0	0	0	0.96032	0	0	1.09581	0	0	0	0	0	1.55366	0	1.00771	2.30629	1.60316	0	0	0	0	0	0	0	0	0	0	1.97848	1.97253	0.946423
ENSG00000254231.1	0.995061	1.57718	1.01961	0.969317	0.942243	2.31619	1.95082	1.5667	1.0017	2.92983	1.56466	2.53323	0	0	1.01558	0	0.990097	0.954751	2.95878	2.59969	3.18361	1.57194	3.48419	2.98799	0	1.63056	0	1.05503	1.95015	2.02306	1.01687	1.58328	3.37448	2.97486	3.55132	2.90489
ENSG00000123124.9	9.27089	9.48618	9.47977	9.36851	9.46532	9.532	9.15575	9.33669	9.55029	9.09708	9.52406	9.09516	9.56477	9.81292	9.83187	9.98143	10.0847	10.0629	9.85069	9.68297	9.5928	10.1441	10.0906	10.1143	9.46907	9.26005	9.21267	9.37465	9.46657	9.50636	9.52735	9.33956	9.37198	9.35714	9.40833	9.73639
ENSG00000176623.7	9.94286	9.91314	9.89222	10.289	10.1407	10.2549	10.08	10.2323	10.1014	10.0795	10.0596	10.0951	10.1498	10.3553	10.1237	9.82341	9.82093	9.87392	9.8522	9.90942	9.72445	9.91266	9.94456	10.0334	10.0893	10.3287	10.3223	10.1686	10.1894	10.1817	10.1511	9.99042	10.1436	10.1031	10.2648	10.1329
ENSG00000250569.1	3.45044	3.7965	3.49489	3.84908	4.21014	3.57839	2.94246	4.29583	2.5878	2.25791	2.7812	2.75412	4.42438	4.81896	4.78475	3.13233	3.78891	3.08847	3.54175	3.18563	3.33578	2.79059	2.60768	0.993152	1.57917	3.97033	3.05083	3.90794	5.06439	3.83585	3.19977	3.16768	2.50729	2.29896	1.97253	1.91887
ENSG00000085719.7	11.6639	11.6753	11.7838	10.9721	11.0744	10.7929	11.4224	11.3988	11.6107	11.3353	12.0138	11.3744	11.0924	11.2911	11.1763	11.293	11.2185	11.2176	11.8872	11.837	11.7665	12.0679	11.7933	11.9621	11.7239	11.1991	11.3188	11.1801	11.067	11.1115	11.9464	12.137	12.1044	11.2977	11.5926	12.0754
ENSG00000254088.1	0	0	0	0	0	0	0	0	1.0017	0	0.984798	0	0	1.03363	0	0	0	0.954751	0.976588	1.00885	0	0	0	0	0	1.63056	0	1.65788	0	0	0	0	0	0	0	0
ENSG00000156103.11	0	0	0	1.5439	1.50743	2.31619	0	2.29998	0	0	0	2.53323	1.09581	1.03363	0	1.96834	2.56842	1.93158	0	1.59676	2.33425	1.57194	1.60316	1.98972	0	1.03433	1.62385	0	0	0	0	0	1.52316	0	2.77592	2.23522
ENSG00000248231.1	0	0	0	0.969317	0	0	0.9674	0	0	1.53181	0	0.969185	0	0	0	0.978973	0	0	0.976588	0	0	0	0	0.993152	0	0	0	0	0	0	1.01687	0	0	1.56585	0.981747	0.946423
ENSG00000251136.4	6.5448	6.27386	6.37833	7.05736	6.98101	7.01525	6.54944	6.49638	6.19318	6.72761	6.32736	6.43026	6.78376	6.75236	6.56983	6.55799	6.9228	6.83955	6.32841	6.14669	6.37275	5.76214	5.83409	5.86915	6.74627	6.82214	6.5965	6.54978	6.67526	6.74462	6.01029	6.28291	6.21128	6.61538	6.24914	6.02168
ENSG00000104312.6	8.26626	8.26447	8.30093	8.17658	8.34595	8.4233	8.18693	7.96698	8.25132	8.35855	8.33585	8.59607	8.54706	8.51751	8.56619	8.5085	8.63123	8.54852	7.9864	8.01759	7.87951	8.16536	8.31253	8.47415	8.6531	8.07324	8.34779	8.41149	8.14283	8.27374	8.42575	8.25958	8.31595	8.5675	8.75125	8.61556
ENSG00000207359.1	1.57837	2.57523	1.61105	0	0.942243	2.31619	1.95082	2.29998	0	0	0	0.969185	0	0	0	1.55686	0	1.52431	1.55366	1.00885	1.00771	0.990244	0	0	0.995656	1.03433	0	1.65788	2.2687	1.01542	1.60741	1.58328	1.93028	0	1.97253	2.23522
ENSG00000164823.5	8.65901	8.86792	8.89374	8.65922	8.83361	8.74104	8.52668	8.71405	8.68639	8.33339	8.74099	8.2	9.69518	9.90719	9.85274	9.8265	9.74833	9.83295	9.04299	8.98052	8.73303	8.99169	8.99294	9.07905	8.62068	8.39409	8.38869	8.70768	8.84319	8.82502	9.02782	8.70484	8.64797	8.33764	8.44314	8.62914
ENSG00000104320.9	9.64117	9.82437	9.7131	9.28014	9.23099	9.07499	9.60301	9.45838	9.68814	9.4373	9.85669	9.51143	9.82568	9.89455	9.82213	9.49685	9.41895	9.39198	9.9344	10.0702	9.85142	9.99446	9.80197	9.91406	9.31774	9.02484	9.28186	8.9874	9.02603	9.20554	10.1984	10.0582	9.9805	9.58414	9.76904	9.88948
ENSG00000104325.2	9.29846	9.56387	9.50651	9.30001	9.41557	9.32151	9.50399	9.57246	9.55222	10.1544	9.90463	10.5589	9.60535	9.63626	9.8156	9.55388	9.25162	9.46275	9.58585	9.54706	9.28682	9.89034	10.108	10.2923	9.73109	9.35085	9.43073	9.46102	9.58608	9.5404	9.82791	9.86785	9.79968	10.7295	10.9087	10.4085
ENSG00000254180.1	0	0	0	0	0.942243	0	0	0	1.0017	0.96032	0	0	0	0	0	0.978973	1.57174	0	0	1.00885	0	0	0	0.993152	0.995656	0	1.02927	1.05503	0	0	0	1.58328	0	0	1.56057	0.946423
ENSG00000180694.9	9.8543	10.0341	10.105	8.52685	8.62046	8.49269	9.40987	9.30795	9.65982	8.36684	9.46533	8.07235	9.57556	9.63626	9.43184	9.76181	9.87345	9.89397	10.3398	10.2973	10.021	10.2307	9.51502	9.80965	9.37717	9.12303	9.35936	9.1495	9.23247	9.31371	9.35766	9.47726	9.50072	7.84172	7.99682	9.10772
ENSG00000246792.2	4.07815	4.8467	3.84356	4.93995	4.79306	4.16315	4.25934	4.55863	4.25115	3.62631	4.14107	3.94167	3.75602	3.76192	3.93585	3.42097	4.15116	3.08847	3.27951	4.40914	3.18361	3.68238	3.34644	3.89408	4.51524	4.70907	4.96295	5.31467	5.18288	5.15908	3.83852	4.08509	3.81961	4.36493	3.55132	3.48517
ENSG00000253250.2	2.79888	2.98978	2.35318	1.95373	1.91247	1.58018	2.75101	2.56209	2.00255	3.51136	2.97329	1.95353	2.47231	2.05015	1.6057	3.54618	3.44138	3.08847	4.27712	4.1866	3.33578	3.44164	3.48419	3.57238	2.57772	3.23041	2.85717	1.65788	2.52947	2.34651	3.19977	3.69811	2.91833	3.4333	3.42607	3.36049
ENSG00000155099.3	7.18985	6.8953	6.92127	6.79649	7.25786	6.9354	6.85347	7.365	7.56562	7.22382	6.96968	6.92688	8.1962	8.25114	8.11835	8.22456	8.20419	8.52299	8.21033	8.23192	8.15488	8.00287	8.24629	8.46609	8.09986	7.56735	7.70152	8.0849	7.67494	7.72401	7.87888	7.66992	7.7832	7.73292	7.75133	7.85702
ENSG00000253738.1	7.74504	8.16826	8.0218	8.02566	8.02206	8.19252	7.87683	8.14254	8.09614	7.75908	7.95824	7.57464	8.25646	8.33306	8.44454	8.17695	8.22812	8.32194	8.39172	8.39264	8.14461	8.42756	8.11987	8.16124	7.75289	7.83575	7.89691	7.94679	7.99949	8.1495	8.4597	8.12161	8.13541	7.67873	7.83993	8.02047
ENSG00000155100.6	9.28474	9.43334	9.36981	8.68295	8.65385	8.89069	9.23793	9.33669	9.23701	8.8622	9.16424	8.77389	9.27014	9.30478	9.05608	9.54641	9.78428	9.50435	9.82475	9.73016	9.46658	9.6564	9.61026	9.67629	8.69522	8.89745	8.85224	8.94701	9.15001	9.06678	8.92828	8.88623	8.8866	8.87818	9.08745	9.33803
ENSG00000214954.4	3.99073	5.03306	4.62232	4.26306	3.79714	4.89996	4.69143	4.14398	3.81051	5.24351	4.49434	3.94167	3.75602	3.76192	3.72908	3.86739	3.78891	3.91396	4.99864	4.97129	5.5069	5.06846	4.72662	3.79461	2.7999	3.97033	3.96105	3.26635	4.18467	4.19891	4.03146	4.52115	4.554	4.72719	3.55132	4.41927
ENSG00000263888.1	0.995061	0	0	0	0	1.58018	0	0	0	0	0	0	0	0	0	0.978973	0	0	0	0	1.00771	0	0	0	0	0	0	0	0	0	1.01687	0	0	0	0	0
ENSG00000253525.1	0	0.994168	0	0.969317	2.89735	1.99462	0.9674	0.986323	1.58723	2.51821	0.984798	1.95353	1.71134	1.03363	2.02331	1.96834	2.30605	2.50874	4.47844	3.82376	4.40697	2.98288	2.83071	3.57238	0.995656	2.86572	1.02927	2.08178	2.52947	2.02306	2.34882	0.99874	1.93028	2.97486	2.77592	2.23522
ENSG00000147606.4	0	0	0	0.969317	0	0.996418	0	0	0	0	0	0	0	0	0	0	0.990097	1.93158	1.96474	1.59676	0	0	1.01367	0.993152	0	0	0	1.05503	0	0	0	0.99874	0.953898	0	0	1.51308
ENSG00000233778.2	0	0	1.61105	0.969317	0	0	0	0.986323	1.58723	0.96032	0.984798	1.54373	0	0	1.01558	0	0	0	0.976588	0	1.59524	1.57194	0	0.993152	0	0	1.02927	1.05503	0.966962	0	0	0	0	0	0.981747	0
ENSG00000246662.2	0.995061	0	2.6175	0	1.50743	0.996418	1.54133	0.986323	0	0	0	0	0	1.62962	1.01558	0	0	0.954751	0.976588	1.59676	0	0	1.01367	0	0	1.03433	0	0	0	1.60548	1.01687	1.99811	0.953898	0.985687	0.981747	1.91887
ENSG00000188343.8	6.95597	6.8953	6.94553	6.24255	6.18741	6.24085	7.04306	7.07075	6.99206	7.16799	7.04648	7.28682	6.5054	6.72405	6.07493	6.43385	6.48814	6.55284	7.64651	7.3574	7.33722	7.33809	7.69951	7.62296	7.3489	7.03312	6.94011	6.59873	6.97806	6.81175	7.46797	7.12678	7.0155	7.59343	7.36436	7.65948
ENSG00000271971.1	5.07786	4.74363	4.35896	6.43052	6.20554	6.20238	5.10584	4.97338	4.52681	5.72835	5.17972	6.06789	5.03761	5.35022	5.27812	5.45044	5.68095	5.19587	5.12405	4.77189	5.68751	4.73604	5.23594	4.9867	5.03596	5.79454	5.41412	6.01319	5.54926	5.67392	5.35463	5.4238	5.49325	6.20044	6.0299	5.62084
ENSG00000253854.1	0	0.994168	0	1.95373	1.50743	0.996418	0	0.986323	1.58723	0.96032	0	0	1.71134	1.62962	1.01558	0.978973	1.57174	0.954751	0.976588	1.00885	1.00771	1.57194	1.01367	0.993152	0	2.37648	0	1.65788	1.54074	2.02306	1.60741	1.58328	1.52316	0	0.981747	1.91887
ENSG00000183808.7	10.7375	10.7941	10.6719	10.1848	10.1146	10.2655	10.6144	10.6458	10.6328	9.99641	10.4802	9.82651	10.1058	10.4705	10.0795	10.2785	10.6058	10.5365	11.2143	11.06	11.0133	10.7748	10.4313	10.3261	10.2928	10.5637	10.5746	10.4589	10.7935	10.7543	10.879	11.0756	10.9643	10.0373	10.1395	10.6532
ENSG00000212998.1	0	0	0	0	0	0	1.54133	1.5667	1.0017	0	0.984798	0	0	0	0	0.978973	0	0.954751	1.55366	1.00885	0	0	0	0	1.57917	1.63056	0	0	0	0	0	0	0	0.985687	0	0
ENSG00000253848.1	0.995061	2.57523	2.02932	1.95373	1.50743	2.31619	1.95082	0.986323	2.5878	1.94006	1.97714	2.53323	1.09581	1.03363	2.34678	0.978973	0	0	0	2.33607	2.33425	2.30629	2.02046	2.31096	1.99348	1.03433	1.62385	1.65788	0.966962	1.60548	2.34882	2.31991	2.50729	3.29606	2.55441	0.946423
ENSG00000164953.11	9.55045	9.58265	9.66644	8.80847	8.90468	9.09613	9.57799	9.60373	9.77654	8.4433	8.84294	8.19529	8.69296	8.93363	8.45718	8.41309	8.73506	8.59826	9.5931	9.40565	9.32142	9.08375	8.61586	8.6693	9.44252	9.8557	9.89394	9.61569	9.61623	9.53445	9.25265	9.31037	9.37198	8.31117	8.20179	9.08819
ENSG00000254387.1	0	0	0	0	0.942243	0.996418	0	0.986323	1.0017	0	0	0	1.09581	1.03363	1.6057	1.55686	0.990097	0.954751	0	0	1.00771	1.57194	0	0	0	0	0	0	0	0	1.01687	0	0	0	0	0
ENSG00000164951.11	6.73167	6.8213	6.93345	8.30448	8.07232	8.25964	7.11442	7.08124	7.10141	6.85093	7.27341	6.70647	7.79209	7.68821	7.83176	8.46951	8.63481	8.51191	8.47648	8.256	8.24896	8.40254	8.33547	8.47816	7.7727	7.7818	8.03501	8.20569	8.35961	8.06947	7.6407	7.6557	7.81357	6.85412	7.31222	7.64619
ENSG00000264448.2	0	0.994168	1.01961	0.969317	0.942243	0.996418	0.9674	0	1.0017	1.53181	1.97714	0	2.14143	0	0	0	0	0	0.976588	1.00885	1.59524	0	1.60316	1.57582	0	0	0	0	0.966962	1.01542	0	1.58328	1.52316	0	0	0.946423
ENSG00000251234.1	0	0	1.01961	0	0.942243	0	0	0	0	0.96032	0.984798	0.969185	0	1.62962	0	0.978973	0	0	0.976588	0	0	0	1.01367	2.31096	0	0	0	0	0	0	1.01687	0.99874	0	0	0	0.946423
ENSG00000240509.1	1.57837	0.994168	0	0	1.50743	0.996418	0.9674	1.5667	0	1.53181	1.97714	1.95353	2.14143	0	1.01558	1.96834	0.990097	1.52431	1.96474	1.00885	1.00771	0	1.01367	0.993152	1.99348	2.0512	1.02927	2.08178	0	0	1.01687	0	0.953898	0.985687	1.56057	1.51308
ENSG00000164949.3	6.09877	5.74342	6.43082	6.43052	6.59749	6.5007	5.66324	6.22081	5.83623	6.0082	5.96992	5.7717	7.15004	6.92391	7.05313	7.67894	7.72169	7.58798	6.27532	6.39248	6.244	5.95801	5.93366	6.00885	5.92218	5.82153	5.81179	6.31608	6.18198	6.58493	6.07743	5.80488	5.90779	5.82971	5.7968	5.72566
ENSG00000197275.8	8.04543	8.13301	7.88428	7.70644	7.49741	7.52425	7.95111	8.06008	7.92225	8.25069	8.43713	8.17631	7.72387	8.07186	7.70328	7.60171	7.83819	7.90276	7.73437	7.86307	7.5622	8.51186	8.31253	8.41676	7.21053	6.76767	7.17648	7.19473	7.54083	7.41419	7.9934	8.36381	8.37822	8.34636	8.31652	8.55994
ENSG00000265817.1	1.99259	2.31259	1.61105	4.26306	4.05881	4.69354	3.11145	3.14552	2.32465	1.94006	1.97714	1.54373	5.18019	5.01858	4.83726	4.60321	3.56675	3.50089	1.55366	1.00885	3.01347	0.990244	1.60316	0.993152	4.57663	3.7632	4.22472	4.35047	4.69057	4.11635	2.34882	2.80519	2.7274	1.97848	0.981747	2.23522
ENSG00000164944.7	11.6398	11.8192	11.7711	11.4353	11.5106	11.3652	11.5865	11.5762	11.6495	11.4698	11.9193	11.5437	11.1383	11.3168	11.4546	11.6145	11.4549	11.3984	11.7797	11.74	11.5914	12.0854	11.9232	11.9891	11.6074	11.2016	11.3849	11.3648	11.2358	11.2714	11.8609	11.9886	11.9724	11.6001	11.6736	11.9249
ENSG00000253704.1	2.79888	3.44881	3.35704	3.40315	3.69818	3.45291	3.11145	2.97598	3.17295	3.62631	3.29445	3.52796	3.33609	1.03363	2.34678	2.28814	2.79034	1.52431	2.54573	2.8225	2.5978	1.57194	1.01367	2.31096	3.45152	3.6473	2.36847	4.35047	3.2619	2.61056	3.19977	3.80501	3.49928	3.55861	2.29261	2.49453
ENSG00000253175.1	0	0.994168	1.01961	0	0	3.16355	0	1.5667	2.00255	0.96032	0	0.969185	0	1.62962	1.01558	0.978973	0	0	0	0	0	0	1.60316	0	2.31497	1.63056	0	1.65788	0.966962	1.60548	1.01687	0	0	0.985687	0	0.946423
ENSG00000261437.1	0	0.994168	1.01961	0.969317	0	0	1.54133	0.986323	1.58723	0.96032	0	1.54373	0	0	0	0	0.990097	0	0	0	0	0	1.01367	0	0.995656	0	1.02927	1.05503	0.966962	1.01542	0	0.99874	0	0.985687	0	0
ENSG00000104413.11	3.89766	4.98868	4.42944	6.46222	6.32643	6.74778	5.36188	5.18272	5.7847	5.00941	4.87735	4.5841	6.72293	6.93629	6.97327	5.68637	6.06788	5.88682	3.41658	3.71674	4.71524	3.44164	3.02384	3.79461	6.43434	6.25678	6.44959	5.62933	5.93422	6.13875	4.7327	4.52115	5.55206	4.43198	4.35735	4.59558
ENSG00000156162.12	11.4587	11.6145	11.6801	10.4259	10.3313	10.3282	11.2055	11.324	11.4531	10.0346	10.8559	9.75475	10.6963	10.8062	10.4976	10.7008	10.9227	10.793	12.0196	11.9532	11.8256	11.2146	10.7005	10.7545	11.5687	11.5501	11.6311	11.1572	11.2924	11.2254	11.6311	11.6127	11.6612	9.77055	9.88811	10.8559
ENSG00000164941.9	11.0235	11.133	10.988	11.0387	11.1436	10.9687	11.0301	11.0533	11.162	11.3215	11.4299	11.4129	11.0105	11.1828	11.2313	11.1029	11.0489	10.9728	11.0607	11.0042	10.8179	11.3566	11.3853	11.462	11.2038	10.9956	10.9671	11.1448	11.1644	11.1509	11.2424	11.4279	11.3616	11.4987	11.5944	11.6428
ENSG00000175305.12	9.22614	9.27373	9.21132	6.39812	6.86033	7.20233	8.33512	8.24407	8.47912	9.2348	9.55256	9.00928	6.5054	6.52518	6.25941	7.1576	7.13001	7.22152	9.54157	9.37738	9.37291	9.75523	9.64373	9.7125	6.69182	6.71106	6.68673	6.4466	6.91097	6.73082	9.24293	9.27361	9.21021	8.78508	9.19694	9.39277
ENSG00000272509.1	2.31402	1.57718	2.6175	2.53346	2.89735	2.57899	2.94246	0.986323	1.58723	0.96032	2.7812	2.53323	1.71134	0	1.01558	2.54975	1.57174	0.954751	1.55366	2.01326	1.00771	0.990244	2.02046	2.79559	1.57917	2.37648	2.36847	3.09497	1.54074	2.02306	1.01687	1.58328	0.953898	2.29896	1.97253	1.91887
ENSG00000243979.2	0	0.994168	0	1.5439	0.942243	0	0	0	0	0.96032	0	0.969185	0	1.62962	1.01558	1.55686	0.990097	0	0	0	0	0	1.60316	0	0	0	0	0	0.966962	1.01542	0	0	0	1.56585	0	0
ENSG00000156170.8	8.00695	8.18802	8.13685	7.904	8.01694	8.03725	8.08403	8.06537	8.05867	8.6578	8.70083	8.61733	8.10974	8.07746	7.88885	7.86471	7.9632	7.95279	8.29279	8.11562	8.26326	8.4843	8.52699	8.76109	7.67784	7.89412	7.66499	7.77286	7.95578	7.88852	8.48052	8.27361	8.21492	8.58233	8.63931	8.37491
ENSG00000164938.9	7.56759	7.3193	7.49817	9.69293	9.54044	9.52811	8.2741	8.25801	8.24656	6.92016	7.30947	7.45375	10.2756	10.2313	9.86069	9.208	9.49782	9.29835	7.05117	7.15708	7.13422	5.83874	5.75463	6.17628	9.20077	9.68433	9.4715	9.12186	9.15243	9.05298	7.09938	6.98618	7.49923	6.58624	6.24914	6.69915
ENSG00000253878.1	2.31402	0.994168	2.02932	2.94587	3.47724	1.58018	3.3996	3.67509	2.00255	0	2.7812	2.75412	0	1.03363	2.83397	1.55686	0.990097	2.24883	1.96474	2.01326	2.33425	2.30629	2.34374	0	3.69241	2.37648	2.36847	3.26635	2.94168	2.61056	0	0.99874	1.52316	1.56585	2.29261	2.23522
ENSG00000200525.1	0	0.994168	0	0	0.942243	1.58018	0	0	0	0	0	0	1.09581	1.62962	1.01558	0.978973	0	0	0	0	1.00771	0	1.01367	0.993152	0.995656	0	0	1.65788	1.54074	0	0	0	0	0	0	0.946423
ENSG00000175895.3	7.68364	7.82125	7.89677	7.58214	7.58311	7.52425	7.32676	7.28557	7.62543	6.81503	7.37901	6.85709	7.99866	8.10516	7.97924	8.61238	8.26096	8.47814	8.04043	7.72493	7.42469	7.53512	7.55845	7.67284	8.03025	7.5187	7.40633	7.74414	7.68166	7.73096	7.54115	7.2359	7.32469	6.47935	6.65012	7.20438
ENSG00000253773.1	0	0	2.35318	0	0	0	0	0	0	0.96032	0.984798	0	1.09581	1.03363	0	0	0	0	0	0	0	0	1.01367	0.993152	0.995656	1.03433	0	0	0	0	0	0	0	0	0	0
ENSG00000156172.5	5.96754	6.01086	5.84562	6.55332	6.49804	6.36795	6.23868	6.3991	6.17328	6.26039	6.32736	6.12839	6.08963	6.55762	6.31601	5.71332	5.93464	5.86376	6.2202	5.57187	5.99242	5.83874	6.00407	5.71445	6.18124	5.87404	6.10148	5.53188	6.12391	5.615	6.28103	6.24544	5.5806	6.12139	6.48723	6.23203
ENSG00000253945.1	0	0	0	0	0	0	0	0.986323	0	0.96032	0	0	0	0	1.01558	0	0	0	0	1.00885	1.00771	0	1.01367	0	0.995656	0	0	0	0	0	0	0.99874	0.953898	0.985687	0	0.946423
ENSG00000156467.5	10.4679	10.4832	10.3821	10.5463	10.6015	10.9162	10.9291	10.9669	10.9785	11.1284	10.6187	11.3306	10.7022	10.5968	10.8448	10.0818	9.8795	10.0768	10.0692	10.2891	9.91775	10.556	10.75	10.6728	10.279	10.0264	10.2378	10.206	9.94024	10.2291	10.8009	10.4803	10.5841	11.218	11.3806	10.7925
ENSG00000254224.1	0	0	0	0	0	0	0	0	0	0.96032	0	0	0	0	0	0	0	0	0.976588	0	0	0	0	0	0	0	0	1.05503	0	0	1.60741	0.99874	0	0	0	0.946423
ENSG00000156469.4	9.67311	9.8085	9.71133	9.41985	9.42334	9.44816	9.73825	9.64851	9.73811	10.4382	10.1205	10.4652	9.46149	9.5176	9.3907	9.33924	9.3617	9.28756	9.47642	9.4249	9.41838	9.98326	10.1199	10.2006	9.60418	9.42971	9.53563	9.36761	9.411	9.24494	9.87428	9.74568	9.80724	10.5869	10.7148	10.3837
ENSG00000156471.8	13.4232	13.4429	13.5461	11.3157	11.283	11.4207	12.764	12.643	12.7996	12.2809	12.5938	11.8532	11.4102	11.2532	11.2658	11.4011	11.4765	11.3999	12.9517	13.0891	13.1548	13.1792	12.9622	12.9183	12.6593	12.6547	12.7339	12.4939	12.3631	12.4692	13.3246	13.4095	13.3179	12.3662	12.3266	12.8423
ENSG00000169439.7	0.995061	0.994168	0	0	1.91247	0	0	0.986323	0	0	0.984798	1.95353	0	0	1.01558	0	0.990097	1.93158	0	0	1.00771	0.990244	0	0	0	1.03433	0	1.05503	1.54074	0	1.01687	1.58328	1.93028	0.985687	0	1.51308
ENSG00000213750.4	0	0	1.61105	0	0	0	0	0	0	0.96032	0	0	0	0	0	0	0	0	0.976588	0	0	0	0	0	0	0	0	1.05503	0	0	0	0.99874	0.953898	1.56585	0	0.946423
ENSG00000147649.5	13.3103	13.4549	13.561	11.3825	11.3745	11.407	12.7864	12.8884	13.1293	11.4703	12.635	11.1114	11.9237	11.9624	11.882	12.2311	12.3609	12.1581	13.3236	13.4722	13.4972	13.4347	12.8422	13.0495	13.1068	12.8327	12.9857	12.5908	12.6962	12.7503	13.1777	13.3071	13.2586	11.5878	11.6541	12.7784
ENSG00000104341.12	13.7758	13.8975	13.9986	11.9628	11.818	11.815	13.5021	13.3789	13.5044	12.6462	13.2749	12.333	12.6155	12.4676	12.1833	12.6887	12.815	12.6447	14.1286	13.9954	14.0361	14.0343	13.4225	13.4951	13.4704	13.6266	13.675	13.3014	13.1762	13.1791	13.7982	13.754	13.7598	12.5843	12.6159	13.3737
ENSG00000243504.1	0.995061	1.99124	1.61105	0.969317	0.942243	0.996418	1.54133	1.5667	1.0017	1.94006	0.984798	2.53323	2.47231	1.03363	1.01558	0	1.57174	1.93158	0.976588	2.01326	2.33425	1.57194	2.60768	1.57582	0.995656	1.63056	1.02927	1.65788	0	1.60548	1.01687	0	1.52316	2.78273	2.55441	1.91887
ENSG00000132561.9	9.49989	9.6012	9.43764	8.86883	9.05971	8.88463	8.89418	9.05737	9.11974	9.03601	9.3575	9.00659	7.9263	7.76661	8.06431	7.6993	7.92857	7.42426	8.49595	8.64697	8.90714	7.9405	8.07151	8.07908	9.56874	9.81094	9.84579	9.70036	9.60566	9.65268	9.59191	9.7271	9.81176	8.74279	8.63224	8.90502
ENSG00000156482.6	13.0944	13.1477	13.1404	13.272	13.322	13.4756	13.3225	13.3334	13.434	13.5295	13.3523	13.7725	13.7596	13.6537	13.7842	13.2701	13.1234	13.2457	13.2253	13.3822	13.2177	13.5788	13.7621	13.7752	13.4278	13.2842	13.4132	13.4269	13.1354	13.4271	13.6331	13.436	13.5182	13.8094	13.9476	13.542
ENSG00000245970.2	0	0	0	0	0	0	0	0	0	0.96032	0	0	0	0	0	0	0.990097	1.52431	0	2.33607	0	0	0	0	0	0	0	0	0	0	0	0	0	0	0	0
ENSG00000207067.1	4.74536	4.63264	4.62232	4.46428	4.79306	3.99328	1.95082	2.56209	3.91006	4.1718	4.77789	4.5841	5.50322	5.10891	4.27731	4.76652	4.73575	4.61212	5.31151	4.60189	4.92177	5.02541	5.69911	5.65897	4.38403	5.76703	5.72926	5.42736	5.66236	5.15908	4.27972	3.69811	3.99942	4.67279	4.66513	4.89432
ENSG00000252755.1	0	0.994168	0	0	1.50743	1.58018	0.9674	0	0	0	0	0	1.09581	0	0	0.978973	0	0	0	0	1.00771	0	0	0	0.995656	0	0	0	0	0	1.60741	0	0	0	0.981747	0
ENSG00000177459.6	0.995061	0.994168	0	0	0	0	0.9674	0	1.0017	0	0	0	0	0	0	0	0	0	0.976588	0	0	0	0	0	0.995656	0	0	1.05503	0.966962	0	0	0	0	0	0.981747	0.946423
ENSG00000132541.6	9.23805	9.31251	9.23365	8.85696	8.87667	9.0803	9.33929	9.45435	9.59585	9.64924	9.46932	9.86554	9.17115	9.30717	9.1237	9.08957	9.00807	9.25026	9.17204	9.1775	9.02938	9.3358	9.65106	9.82864	8.1959	7.83575	8.17669	7.96557	7.97233	8.00209	8.93131	8.74568	8.87513	9.41422	9.81973	9.27465
ENSG00000104356.6	10.5495	10.5854	10.5497	9.29562	9.3741	9.43163	10.1177	9.95981	9.99633	10.6364	11.0476	10.7871	8.27247	8.3609	8.65298	10.283	9.88854	10.0035	11.0013	10.9834	10.9812	11.613	11.529	11.6056	9.45892	9.40984	9.36392	9.81008	9.89611	9.84121	10.8719	11.2701	11.1417	11.0081	11.0926	11.4861
ENSG00000104361.5	8.46991	8.56199	8.57023	8.13785	8.13987	8.51641	8.42609	8.27638	8.16326	7.80251	8.04636	7.83883	7.61927	7.72438	7.79241	7.79703	7.9632	7.71582	8.88658	8.89106	9.00404	8.21889	8.14606	8.13607	8.28135	8.4813	8.43716	8.26249	8.56632	8.42718	8.8181	8.91635	9.07386	7.99925	8.06143	8.30896
ENSG00000254267.1	0	0	1.61105	0.969317	0	0	0	0.986323	0	0	1.56466	0	0	0	0	0	0	0	0	0	0	0	0	0	0	0	0	0	0	0	0	0	0	0	0	0
ENSG00000104375.11	9.18488	9.34588	9.28207	9.50601	9.56697	9.37005	8.95931	9.29449	9.30489	9.3459	9.35534	9.39106	10.0939	10.0119	10.1011	9.9421	9.88704	9.95389	9.37492	9.26792	9.11339	9.75852	9.64923	9.82549	9.44458	9.06492	9.22024	9.36289	9.52756	9.45269	9.27189	9.30126	9.26177	9.46912	9.68269	9.73639
ENSG00000271930.1	0.995061	1.99124	1.61105	0.969317	1.91247	0.996418	2.94246	0.986323	1.0017	0.96032	0.984798	0	1.71134	2.05015	0	1.96834	2.30605	0	1.96474	2.01326	0	1.57194	2.34374	0.993152	1.57917	1.63056	1.62385	1.65788	2.2687	1.01542	1.01687	2.58286	1.93028	1.56585	0.981747	1.51308
ENSG00000164920.5	6.71812	6.44788	6.62352	7.14785	6.61116	6.62226	6.3099	6.14283	6.51116	6.88596	6.67017	6.93819	7.50649	7.23596	7.28819	7.61606	7.42318	7.23954	6.04096	6.47689	6.60019	6.06817	6.45317	6.44586	8.30874	6.4594	6.50024	7.25705	6.87622	6.64507	6.40818	6.33736	6.29974	6.94874	6.8943	6.59231
ENSG00000229625.3	0	0	0	0.969317	0	0.996418	0	0	0	0	0	0	0	0	0	0	0.990097	0	0	1.00885	0	0	0	0	0	0	0	0	0	0	1.01687	0	0	0.985687	0	0
ENSG00000253948.1	3.89766	3.31141	4.12416	4.79813	4.58723	5.03744	4.10771	4.72843	4.46268	4.50793	4.67106	4.5841	5.53895	5.67987	5.61533	4.12995	4.30305	4.49695	3.27951	3.60115	3.71465	3.98165	3.83264	4.37924	2.57772	4.76576	3.05083	4.10152	4.57974	4.8876	3.73142	3.80501	3.81961	4.49606	5.17372	3.36049
ENSG00000253180.1	2.57672	0	1.01961	2.75435	3.06559	3.16355	2.94246	2.56209	2.32465	0.96032	0	0.969185	3.16371	3.52	1.6057	1.55686	1.57174	2.50874	1.96474	2.01326	1.00771	0	1.01367	0	1.57917	1.03433	2.63342	2.67555	2.75025	1.60548	1.60741	2.31991	2.24744	1.97848	0	1.51308
ENSG00000132549.14	11.1084	11.0857	11.0326	11.2988	11.2136	11.3443	11.5557	11.7378	11.5733	10.313	10.9134	9.77854	10.9075	11.1278	10.9917	10.623	10.8795	10.7171	11.3921	11.2967	11.3209	10.6599	10.0838	10.032	11.7428	11.8331	11.8137	11.3064	11.5298	11.4543	11.4624	11.3605	11.5034	9.82613	9.73973	10.3847
ENSG00000253532.1	1.57837	0	0	0.969317	0	0	0.9674	0	0	0.96032	0	0	1.09581	1.03363	0	0	0.990097	0.954751	0.976588	0	0	0	1.01367	0	0	0	0	0	0.966962	1.60548	1.01687	0	0	0.985687	0	0
ENSG00000236583.1	0.995061	0	0	0.969317	1.50743	0	0	0	1.0017	0	0.984798	0.969185	1.09581	2.05015	1.01558	1.55686	2.30605	1.52431	0	0	1.00771	0.990244	2.60768	0.993152	0.995656	0	0	0	0	1.60548	2.02522	0	0	1.97848	0.981747	0.946423
ENSG00000235683.1	0	0	0	0.969317	0	1.99462	0	0	0	0	0	0	0	0	0	1.55686	0	0.954751	0.976588	0	1.00771	0.990244	0	0	0	1.03433	0	0	0	0	0	0	0	0	0.981747	0
ENSG00000164919.6	10.7146	10.8346	10.8063	10.3485	10.3168	10.6502	11.1282	11.0719	10.9648	11.0964	10.6991	11.1827	10.8112	10.7398	10.6883	10.6398	10.2976	10.5052	10.6472	10.9971	10.7106	10.9634	11.4028	11.2443	10.6334	10.4032	10.5756	10.5499	10.2652	10.5814	10.868	10.6521	10.6308	11.1946	11.4273	10.8774
ENSG00000132554.15	0	0	0	1.5439	0	0.996418	0	0	1.0017	0	0	1.95353	0	0	0	0	0	0.954751	0.976588	1.00885	1.59524	0	0	0	0.995656	0	0	0	0	1.01542	0	0	1.52316	0	0.981747	0.946423
ENSG00000156509.9	7.17008	7.02182	7.1472	5.93896	6.15046	6.24085	7.14395	7.102	7.20305	7.39572	7.43721	7.04668	6.01548	6.52518	6.25941	5.79128	6.13015	6.07928	7.15279	7.21721	6.96946	6.72207	6.95773	6.8812	6.0138	5.76703	6.05706	6.03707	6.20082	6.4397	6.98746	7.07431	7.2556	7.06948	7.19233	6.98964
ENSG00000147669.6	9.15251	9.1482	9.2773	8.37694	8.59318	8.77748	9.15816	9.11977	9.30718	9.47422	9.21741	9.45151	8.67702	8.91497	8.87643	8.70928	8.77133	8.80305	9.3038	9.23194	8.99264	9.45416	9.66562	9.63734	8.53435	8.33444	8.22768	8.5298	8.50698	8.5144	9.22824	9.09288	9.19645	9.53351	9.73314	9.43009
ENSG00000104450.8	6.66263	6.70267	6.9575	6.02636	6.20554	6.24085	6.72907	6.81825	6.57322	7.16799	6.84006	6.75844	6.08963	6.23551	6.49008	7.20585	7.0783	6.88607	7.22922	7.30294	7.1238	7.54277	7.78864	7.80011	5.31345	5.19526	5.37846	5.19243	5.3271	5.45623	6.29989	6.2643	6.3168	6.73968	6.90608	6.94691
ENSG00000199667.1	0	0	1.01961	0	0	0	0.9674	0	0	0	0	0	0	0	0	0	0	0	0	0	0	0	0	0	0	0	0	0	0	0	0	0	0	0	0	0
ENSG00000034677.7	9.93556	9.85406	9.80212	9.5117	9.48401	9.50261	9.58697	9.55751	9.43175	8.87097	9.12684	8.59963	10.5353	10.5156	10.2294	10.1487	10.2162	10.0604	9.94578	10.0331	9.96811	9.26586	9.20708	9.24368	9.88613	10.0162	10.1213	9.86113	9.90188	9.97608	10.1036	9.96615	9.84595	9.03737	8.92912	9.44744
ENSG00000186106.7	8.31657	8.30123	8.33345	8.14275	8.21337	8.05894	8.13885	8.14254	8.16326	8.11456	8.14945	8.19529	8.75884	8.85424	8.71041	8.69245	8.63839	8.79088	8.99728	8.98916	8.83234	8.52351	8.67461	8.69711	7.69178	7.74703	7.70872	7.82864	7.89343	7.73788	7.6407	7.88623	7.70113	7.6438	7.85216	8.07604
ENSG00000251013.1	2.31402	1.99124	0	1.5439	1.50743	0.996418	2.94246	2.56209	2.00255	0.96032	1.97714	1.95353	0	0	2.02331	0	0.990097	0.954751	2.54573	1.00885	2.33425	0.990244	2.34374	2.79559	0	1.03433	1.62385	0	1.95015	2.83368	2.61296	1.99811	1.93028	2.29896	0	0
ENSG00000174226.4	0.995061	1.57718	1.61105	1.5439	0.942243	0.996418	1.54133	0	0	0	0	0	2.47231	1.03363	2.02331	0	1.57174	0.954751	0.976588	0	0	0	0	0	0	0	2.36847	0	0.966962	1.01542	1.01687	0	0	0	0.981747	0.946423
ENSG00000070756.9	15.6952	15.8145	15.7376	15.9282	15.9886	15.9227	15.7305	15.7271	15.6756	15.7621	15.8061	15.8019	15.918	15.8658	16.0847	15.7097	15.466	15.5264	15.5627	15.5467	15.4376	15.8109	15.6992	15.7609	16.0937	15.8437	15.9463	16	15.8835	15.9152	16.0388	15.8782	15.8898	15.9167	15.9636	15.9858
ENSG00000264991.1	1.57837	2.31259	2.02932	2.27252	2.89735	2.57899	1.54133	0	1.58723	1.94006	1.56466	1.95353	1.09581	2.05015	1.01558	1.55686	0.990097	2.50874	0.976588	1.59676	1.00771	1.98534	3.02384	0.993152	2.57772	2.64174	2.04368	2.67555	2.2687	2.61056	1.01687	2.31991	0	2.29896	1.97253	1.91887
ENSG00000242399.1	0	0	0	0.969317	0.942243	0	0.9674	0	0	0.96032	0	0.969185	1.71134	0	0	0.978973	0	1.52431	0	0	0	0	1.01367	0.993152	1.99348	1.63056	0	1.05503	1.54074	1.01542	1.01687	0.99874	0	1.56585	1.56057	0.946423
ENSG00000212994.4	0	0	0	0.969317	0.942243	0	0	0	0	0	0	0	0	0	1.01558	0	0	0	0	0	1.00771	0.990244	0	0	0	0	1.02927	0	0	0	1.60741	0	0	0	0.981747	0
ENSG00000260368.1	4.23856	5.31053	4.73792	4.89421	5.09485	5.35055	4.63708	4.83145	5.00329	5.27909	4.36322	4.74732	4.42438	4.52296	4.88792	4.95898	5.26604	5.43366	4.4144	4.97129	4.33655	3.30432	4.19564	4.37924	4.31366	4.45703	4.5148	4.56273	4.57974	5.07414	3.48995	4.31953	3.99942	5.10134	4.87139	4.64986
ENSG00000164924.13	12.8426	13.0307	13.089	12.0504	12.2186	12.116	12.7035	12.6096	12.8248	12.8047	12.9412	12.9465	12.8125	12.87	12.8181	13.2066	13.0678	13.2024	13.2473	13.258	12.9987	13.2257	13.4703	13.6392	13.1512	12.5423	12.6497	12.7319	12.6487	12.6147	13.217	13.0376	13.0033	12.977	13.2485	13.3408
ENSG00000253395.1	3.31303	3.89598	2.6175	3.11492	4.21014	3.8007	3.52462	4.29583	3.46252	3.62631	4.14107	3.64303	1.71134	3.05834	2.02331	2.77112	1.98512	2.50874	3.41658	2.8225	3.33578	3.15254	2.34374	2.57353	3.45152	3.7632	4.22472	4.00797	3.93742	3.02687	3.35215	3.31966	3.61414	2.97486	0	2.71425
ENSG00000253355.1	0.995061	0	1.61105	0.969317	0	1.99462	0	2.29998	1.58723	0	1.56466	0.969185	0	0	0	0	1.57174	0	0	1.00885	1.00771	1.57194	0	0	0	0	1.62385	0	2.2687	1.01542	2.02522	1.58328	0.953898	0	0	0
ENSG00000202360.1	0	0.994168	0	0	0	0.996418	0	0	0	0	0	0	0	0	0	0	0	0	0	0	0	0	0	0	0	1.03433	0	0	0.966962	0	0	1.58328	0	0.985687	0	0
ENSG00000253737.1	2.79888	1.57718	0	0	0.942243	1.99462	2.26941	1.5667	1.58723	1.53181	0.984798	0.969185	1.09581	0	1.01558	2.28814	0.990097	1.93158	1.55366	1.00885	2.5978	0.990244	0	1.57582	0	2.0512	1.02927	0	1.95015	1.60548	1.60741	0.99874	1.52316	1.56585	0.981747	0
ENSG00000261087.1	5.99026	5.48043	5.08218	7.8086	7.61058	7.67234	6.04355	6.01733	5.75822	6.18738	5.69794	6.06789	8.33478	8.00874	7.93174	7.29775	7.52713	7.58093	6.25718	6.32121	6.44147	5.30284	6.2363	5.96377	5.23946	6.94995	6.65728	6.77944	7.03168	6.68858	5.91562	5.69797	6.07754	6.2384	6.17322	5.86986
ENSG00000120963.7	10.9516	10.9634	10.8342	11.0743	10.9769	10.978	10.735	10.6936	10.6135	10.7445	10.6785	10.6809	11.5639	11.6119	11.0944	11.0338	11.2862	11.1842	10.5629	10.4791	10.3586	10.1046	10.3693	10.3559	11.1995	11.5801	11.5433	11.5285	11.5712	11.4916	10.3316	10.2525	10.3709	10.6312	10.6741	10.58
ENSG00000271882.1	3.5759	4.44828	3.2046	3.74984	3.47724	2.99373	2.26941	3.14552	3.00298	3.2497	4.05871	3.26598	3.16371	2.64058	3.02716	2.963	3.15227	3.72216	2.95878	3.47549	3.47343	2.30629	3.48419	2.31096	3.99184	4.15143	4.64055	4.42475	5.06439	3.6131	3.73142	3.58265	3.72053	2.97486	3.66656	3.9849
ENSG00000253282.1	3.31303	1.57718	1.01961	0	1.50743	2.31619	0.9674	1.5667	1.0017	0.96032	2.7812	1.54373	2.14143	0	1.6057	0.978973	1.57174	0.954751	0.976588	1.59676	2.01156	1.98534	0	0.993152	2.57772	2.0512	3.05083	2.40899	2.94168	2.02306	1.60741	2.58286	1.93028	2.78273	1.97253	1.91887
ENSG00000271560.1	0	0	0	0	0	0	0	0	0	0	1.56466	0	1.09581	0	0	0	0	0	0	0	1.00771	0.990244	1.01367	0	1.57917	0	0	0	0	2.02306	0	0	0	0	0.981747	0
ENSG00000228224.3	4.23856	4.74363	3.62071	4.98428	4.69381	4.99305	3.26271	4.49728	4.75816	5.34771	4.55568	5.46264	3.62916	3.3819	3.34986	2.77112	1.57174	2.24883	2.95878	2.59969	2.82055	4.30334	3.60993	3.98713	3.3141	3.05956	3.05083	3.6843	3.5238	3.48734	2.83615	1.58328	3.61414	3.88006	4.54977	4.70218
ENSG00000104490.13	0.995061	0	0	0.969317	0	1.99462	0	1.5667	0	0	0	0	1.09581	0	0	0	0.990097	0	0	0	0	0	0	0	0	0	0	0	0	1.01542	0	0	0	0.985687	0.981747	0
ENSG00000048392.7	9.10126	9.26213	9.29392	9.06994	9.0966	8.99002	8.98402	9.12991	9.27719	8.46277	9.3071	8.51906	9.50956	9.67743	9.51276	9.60155	9.61496	9.70093	9.71937	9.47501	9.40338	9.36631	8.9726	9.31497	9.40916	9.07897	9.17679	9.06783	9.18356	8.86349	9.62221	9.26661	9.29659	8.28873	8.64634	9.21514
ENSG00000246263.2	6.03465	5.79588	5.96906	7.86304	7.71551	7.53976	6.81726	6.71424	6.28876	6.63455	6.21777	7.04668	8.00506	8.01459	8.0698	7.43361	7.7484	7.70936	5.90776	5.92425	5.82247	5.62467	5.48603	5.57152	6.99137	7.05603	7.25724	7.07299	7.24646	7.33426	5.8403	5.92826	5.93013	6.58624	6.67786	6.57838
ENSG00000104517.8	12.8167	12.8281	12.793	13.02	12.9015	12.898	12.6858	12.759	12.5961	12.476	12.9247	12.2988	13.3141	13.3595	13.4465	13.0271	13.1417	13.0016	12.5631	12.5696	12.5394	12.7825	12.3598	12.3927	12.9033	12.6931	12.7458	12.7636	12.8261	12.7799	12.685	12.9275	12.9617	12.2508	12.2539	12.6732
ENSG00000272037.1	0.995061	1.57718	0	2.94587	3.06559	3.16355	2.53021	1.5667	1.58723	2.25791	1.56466	3.11468	2.47231	4.06242	3.48764	1.96834	2.79034	2.50874	2.28428	1.00885	2.33425	0	1.01367	0	2.57772	2.86572	2.63342	2.90044	1.95015	2.02306	1.60741	0	0	2.29896	2.29261	1.51308
ENSG00000253923.2	1.99259	4.23686	2.35318	1.5439	0.942243	3.16355	2.53021	3.78185	3.81051	2.25791	3.67225	4.0289	2.74128	2.37536	3.19751	1.55686	0.990097	0.954751	2.28428	3.01546	3.18361	0.990244	2.60768	2.57353	1.99348	3.97033	1.62385	1.05503	2.75025	2.61056	2.83615	3.69811	3.08692	3.14438	3.42607	3.07326
ENSG00000221387.1	0	0.994168	0	0	0	0	0	0.986323	1.58723	0.96032	0	0.969185	0	0	0	0	0	0	0.976588	0	0	0	0	0	0	1.63056	0	0	0	0	0	0.99874	0	0	0	0
ENSG00000253633.1	0	0	2.35318	1.5439	0.942243	1.58018	0	0	0	0.96032	0	0	1.09581	0	0	0	0.990097	0	0.976588	0	0	0	0	0	0	2.0512	0	0	0	1.60548	1.01687	0	0	0.985687	1.56057	0
ENSG00000155090.10	10.6749	10.6625	10.8178	11.2739	10.8407	11.0338	9.85893	9.95554	9.94151	10.3749	10.1268	9.9998	10.379	10.306	10.3024	10.9745	11.0523	10.9305	10.3675	10.2013	10.2973	10.299	10.4566	10.3999	12.4862	11.273	11.5163	12.0956	11.8968	12.0044	9.94339	9.89835	10.0725	10.064	10.378	10.3213
ENSG00000253669.3	3.99073	4.15889	3.94328	4.3333	4.93019	4.74798	3.63967	2.97598	3.32499	3.62631	3.87838	3.94167	2.9679	2.86453	2.34678	4.20782	3.15227	3.91396	4.59856	4.71742	4.26251	3.78918	4.34779	4.23492	4.89848	3.6473	4.37704	5.83399	4.79349	4.42154	3.73142	3.99764	3.99942	3.88006	4.35735	3.89785
ENSG00000155096.9	11.6349	11.8259	11.8411	11.2895	11.3162	11.1215	11.3791	11.4134	11.6061	11.2398	11.5938	11.1707	12.1568	12.1714	12.1145	12.0146	12.031	12.0581	11.6132	11.6732	11.368	11.7223	11.767	11.9163	11.8555	11.3068	11.427	11.3719	11.3579	11.3866	11.6114	11.429	11.3678	11.259	11.5571	11.7519
ENSG00000253320.1	4.16058	3.89598	4.28486	4.6952	5.13323	4.31511	4.46054	4.2219	4.64712	4.50793	4.49434	4.84671	4.82252	4.52296	4.42186	4.71411	4.73575	4.911	4.04307	4.82438	4.33655	4.06904	4.48542	4.15696	4.94578	4.52428	4.86328	5.10478	5.06439	5.07414	4.61712	4.64144	4.3701	4.61625	4.48844	4.80145
ENSG00000253263.1	0.995061	0.994168	1.01961	1.5439	0.942243	1.99462	0	0.986323	1.0017	0.96032	0	2.2723	0	1.03363	2.02331	0	0	0.954751	0	0	1.59524	0	1.01367	1.57582	0.995656	1.03433	1.62385	1.65788	0	0	2.34882	0	1.52316	0	0	0
ENSG00000244052.1	1.99259	2.31259	2.02932	0	2.22837	1.99462	0.9674	1.5667	1.0017	2.25791	1.97714	1.54373	2.74128	1.62962	1.01558	0.978973	2.56842	0.954751	1.96474	2.33607	2.82055	1.98534	3.72558	3.30958	3.16219	1.63056	2.63342	1.05503	2.75025	2.34651	2.02522	3.31966	2.50729	3.29606	3.13731	1.91887
ENSG00000254281.1	0	0	0	1.95373	1.50743	1.58018	0	0	0	0	0	0	0	2.37536	0	0.978973	0	0	0	0	0	0	0	0.993152	0	0	0	0	0.966962	0	1.60741	0	0	1.56585	0.981747	0
ENSG00000253663.1	0.995061	0	0	0	0	0	0	0	1.0017	0	0.984798	0	0	2.37536	0	2.54975	0	1.52431	0.976588	1.59676	1.00771	0.990244	2.02046	1.57582	0	0	1.02927	1.05503	1.95015	0	1.60741	0.99874	0.953898	0.985687	1.97253	0.946423
ENSG00000155097.7	11.098	11.1861	11.137	10.755	10.8436	10.7427	10.8236	10.8352	10.8699	10.7485	11.022	10.7125	10.5376	10.6334	10.5057	10.705	10.735	10.7402	10.6739	10.5587	10.538	10.8086	10.7509	10.752	10.6891	10.6443	10.6522	10.8067	10.8757	10.8259	11.1329	10.8609	10.9697	10.6304	10.7835	10.9549
ENSG00000247081.3	3.16113	3.89598	2.35318	1.95373	2.70688	3.31547	2.26941	3.14552	3.32499	2.92983	3.67225	2.75412	3.16371	2.05015	3.02716	2.963	3.44138	2.24883	4.20324	3.82376	3.92126	2.79059	1.01367	3.15773	3.16219	2.64174	3.37419	2.67555	3.74538	3.83585	4.55566	3.99764	4.15929	3.14438	3.13731	3.48517
ENSG00000164930.7	11.7492	11.9458	11.9608	10.8695	10.792	10.9928	11.9305	12.1267	12.192	10.6165	11.2721	10.4952	11.0295	11.0643	10.8041	10.8434	11.0456	10.9158	12.061	12.001	11.9637	11.1039	10.7577	10.8605	12.0119	12.3302	12.3514	12.022	11.9898	12.0478	12.2162	12.1148	12.1548	10.5896	10.4217	11.2604
ENSG00000164932.8	2.31402	2.98978	3.73644	3.5282	3.35264	2.80121	3.63967	3.78185	3.70358	4.01184	3.29445	2.2723	2.9679	3.05834	2.34678	2.54975	3.56675	2.24883	2.95878	3.33783	2.82055	3.30432	3.34644	2.98799	4.45113	4.52428	4.64055	4.35047	4.18467	3.83585	3.83852	3.90454	4.23304	4.0604	4.21314	4.14467
ENSG00000266289.1	0.995061	0	0	1.5439	1.50743	0.996418	0	0.986323	1.0017	1.94006	0.984798	1.54373	1.09581	1.62962	1.6057	0.978973	2.56842	1.52431	0	2.59969	2.5978	1.98534	2.02046	2.57353	0.995656	1.03433	2.04368	0	0.966962	1.60548	0	1.58328	1.93028	1.56585	1.56057	1.51308
ENSG00000164933.7	10.1638	10.1457	10.3393	9.5819	9.39991	9.52422	9.93693	9.7799	10.0519	9.86358	10.1039	9.57077	9.45449	9.39056	9.06161	9.64594	9.67885	9.63437	10.0216	9.78582	9.73476	10.5663	10.445	10.4741	10.0261	9.76128	9.71966	9.87941	10.1006	10.0007	10.0065	9.88013	9.72656	9.88115	9.9633	10.2681
ENSG00000164934.9	11.1097	11.1595	11.1644	10.4567	10.506	10.3776	10.9149	10.8444	10.959	11.3708	11.3548	11.4701	10.5991	10.6075	10.575	10.8349	10.6961	10.8225	10.8612	10.7842	10.7236	11.5138	11.516	11.6243	10.617	10.4461	10.4737	10.5152	10.5869	10.5814	11.0503	11.0017	10.89	11.5804	11.849	11.5917
ENSG00000261670.1	1.99259	0	0	3.26622	2.70688	2.31619	0	0	1.0017	1.53181	1.97714	1.95353	2.47231	1.03363	2.34678	0.978973	2.56842	2.50874	1.55366	0	1.00771	0.990244	2.02046	0	0.995656	1.63056	2.04368	2.67555	0.966962	2.34651	2.61296	0	1.52316	0	1.56057	0.946423
ENSG00000176406.16	0	0.994168	1.61105	0	1.50743	0	0	0.986323	0	0	0	0.969185	0	1.62962	0	1.55686	0.990097	0	0.976588	1.00885	2.5978	0	1.01367	1.57582	0.995656	1.63056	1.02927	0	1.95015	0	1.01687	1.58328	0	0.985687	1.56057	0.946423
ENSG00000254644.1	1.57837	0	0	0	0.942243	0	0	1.5667	1.0017	0	0	0	0	1.03363	0	0.978973	0	0	0	1.00885	0	0.990244	0	0	0	0	0	0	0	0	0	0	0	0.985687	0	0
ENSG00000239344.1	2.31402	0	0	1.5439	0	0.996418	1.54133	1.97944	1.58723	1.53181	0.984798	1.54373	1.09581	1.62962	1.01558	0.978973	0.990097	1.93158	1.96474	1.00885	1.00771	1.98534	1.01367	2.31096	0.995656	0	0	0	0	1.60548	2.02522	2.80519	0.953898	1.97848	1.97253	0.946423
ENSG00000147650.7	5.84826	6.19792	6.14692	6.14828	5.83825	6.12221	6.00114	6.01733	5.98063	5.09174	5.17972	4.52531	5.26798	5.35022	5.45655	5.57322	6.32022	5.55379	6.95317	7.1774	7.25369	6.94636	6.21667	6.57138	6.54598	6.86169	7.03478	7.11846	7.02112	7.35241	7.06671	7.36382	7.07687	6.03775	5.32172	6.90289
ENSG00000164830.13	7.45777	7.76972	7.41376	7.63176	7.77134	7.75441	7.45011	7.35639	7.58081	7.10991	7.36194	6.97161	8.68501	8.62473	8.73137	8.53895	8.49982	8.46288	7.63952	7.82493	7.399	7.26595	7.25585	7.41262	7.88008	7.24732	7.60454	7.32651	7.60591	7.73096	7.84717	7.58246	7.45369	7.00488	7.00794	7.23133
ENSG00000253582.1	0.995061	0	0	0.969317	0.942243	0	0	0.986323	0	0	0.984798	2.2723	0	1.03363	0	0	0	0	0.976588	0	1.00771	0	0	0.993152	0	2.37648	1.02927	1.05503	0	0	1.01687	0.99874	0	0.985687	0	0
ENSG00000253676.1	2.31402	0.994168	1.01961	2.27252	1.91247	0	2.26941	1.97944	2.81027	2.73865	2.55954	3.11468	1.71134	1.03363	2.34678	2.28814	0.990097	2.24883	2.95878	3.47549	3.18361	3.30432	3.83264	3.57238	1.57917	1.03433	1.02927	1.65788	1.95015	1.60548	1.60741	2.80519	1.52316	2.78273	2.9679	2.49453
ENSG00000104408.5	12.4318	12.6322	12.5625	12.2748	12.3732	12.2446	12.4239	12.3753	12.5377	12.9386	12.8959	13.1045	12.5101	12.5998	12.5808	12.3275	12.1819	12.2926	12.5693	12.5537	12.3544	13.0023	13.1644	13.2846	12.3932	12.0351	12.2366	12.1279	12.1322	12.2916	12.8083	12.8479	12.7765	13.1564	13.44	13.268
ENSG00000104412.3	8.80711	8.89222	8.87492	9.1279	9.04468	9.05354	9.1986	9.16486	9.35212	9.28815	9.10648	9.50193	9.44746	9.59973	9.58555	9.13762	9.13245	9.18431	8.64987	8.62124	8.42048	9.08375	9.22684	9.33281	9.00254	8.90061	8.92511	9.07361	9.02074	9.0136	8.90383	8.76567	8.73304	9.53732	9.69971	9.49455
ENSG00000120526.6	10.3277	10.5467	10.3954	9.36851	9.31688	9.20473	9.99345	9.97676	10.0505	10.246	10.6294	10.3439	9.84364	9.95668	10.038	10.1635	10.0769	10.1127	10.1598	10.0648	9.8811	10.791	10.7285	10.9081	9.49116	8.99551	9.17938	9.22159	9.22328	9.32524	10.0377	10.2287	10.1696	10.3582	10.6152	10.7925
ENSG00000120533.8	10.0331	10.0051	10.0319	9.72267	9.75719	9.85237	10.1677	10.0992	10.1595	10.3892	10.1319	10.4396	10.0712	9.97931	9.96761	9.72752	9.70296	9.70418	9.88948	9.86156	9.63375	10.1554	10.3626	10.3161	9.75784	9.726	9.79259	9.83413	9.76611	9.74144	10.0559	9.91187	9.86202	10.4069	10.7014	10.2139
ENSG00000147654.10	8.16007	8.45595	8.40516	8.00966	7.77741	7.97014	8.36887	8.53864	8.61442	7.94774	8.09367	8.27774	8.12746	8.21091	8.18571	7.85868	7.69447	7.75394	8.51134	8.39698	8.43319	8.53122	8.49881	8.63376	8.463	8.29647	8.43716	8.11326	8.15255	8.19043	8.61088	8.49334	8.46877	8.32447	8.38963	8.72392
ENSG00000147642.12	0.995061	0	1.01961	1.5439	0.942243	0.996418	0.9674	0.986323	1.0017	0	0	0	0	1.62962	0	2.28814	2.30605	0.954751	0	1.59676	2.01156	1.98534	1.60316	0.993152	0.995656	0	2.04368	1.65788	0	2.83368	1.60741	0	1.93028	0	1.97253	0.946423
ENSG00000254241.1	0	1.99124	1.61105	0.969317	0.942243	0.996418	1.54133	0	1.58723	1.94006	0	0	0	1.62962	0	0	0	0	0.976588	1.00885	2.33425	0	1.01367	0	0.995656	1.03433	1.02927	1.05503	0	0	0	0	0.953898	0.985687	0	0
ENSG00000164796.13	9.00972	8.68531	8.72186	10.2106	9.85805	9.96868	8.80147	9.22523	8.77818	8.77768	8.74099	8.64521	9.10415	9.27826	9.18323	8.98838	9.35519	9.12009	9.04828	8.9689	9.08682	8.20449	8.00439	8.00869	9.55164	9.79741	9.71609	9.78387	10.0273	9.95248	8.86951	8.81447	9.07135	8.45109	8.4512	8.4984
ENSG00000104447.7	3.45044	3.15954	3.49489	3.5282	3.69818	3.8007	3.63967	3.43447	2.00255	2.51821	2.55954	2.2723	4.70162	4.38516	4.3514	4.54439	4.88768	4.37178	3.12804	4.01656	3.71465	0	2.02046	3.30958	3.3141	3.7632	3.05083	4.49539	4.32872	4.11635	3.61573	3.69811	4.15929	3.4333	3.13731	2.23522
ENSG00000147677.6	11.9037	12.0173	11.966	11.8698	11.9626	11.8914	11.8604	11.7362	11.8925	12.2457	12.1925	12.4942	12.1707	12.1224	12.2748	12.0694	11.8885	12.0581	11.9852	11.9391	11.8272	12.338	12.427	12.5305	12.1174	11.7552	11.9471	11.9679	11.8517	11.8396	12.102	12.0572	12.1399	12.5058	12.7175	12.4557
ENSG00000147679.7	8.39953	8.8587	8.58188	8.1525	8.23118	8.38087	8.51918	8.33892	8.56181	8.39548	8.59156	8.29983	8.18497	8.44133	8.21081	8.23854	8.21381	8.28336	8.55283	8.50545	8.35073	8.66346	8.56242	8.69366	8.56875	8.47281	8.31515	8.42964	8.64067	8.51036	8.67008	8.52105	8.60695	8.33764	8.55955	8.74901
ENSG00000164754.8	12.6149	12.675	12.6669	12.1758	12.1978	12.147	12.4805	12.4056	12.5907	12.6137	12.8071	12.6211	13.024	13.0493	13.0176	12.8447	12.783	12.7662	12.5424	12.4606	12.1553	12.9563	13.0562	13.1335	12.5048	12.0569	12.1866	12.1994	12.1356	12.1959	12.4376	12.507	12.5025	12.5718	12.791	12.9824
ENSG00000253327.2	2.31402	1.99124	2.35318	1.5439	2.22837	0.996418	1.54133	1.97944	1.0017	1.94006	1.97714	1.95353	1.09581	2.05015	2.02331	0.978973	2.56842	1.93158	1.55366	2.33607	0	1.57194	1.60316	0.993152	2.31497	2.64174	2.36847	2.40899	2.2687	1.01542	1.01687	1.58328	2.91833	1.56585	3.13731	1.51308
ENSG00000164758.3	7.71125	7.76315	7.7041	7.13807	7.30906	7.32379	7.47357	7.76706	7.99774	7.67479	7.72446	8.21403	7.75459	8.03201	7.98507	7.47357	7.63128	7.84506	7.59689	7.42694	7.39033	7.84469	7.82151	8.2437	7.46708	6.94995	7.145	7.03792	6.95604	7.24963	7.84074	7.63412	7.49923	7.87222	7.94069	7.76778
ENSG00000239917.3	0.995061	0.994168	1.61105	0.969317	0	0	0.9674	0	1.0017	0.96032	0.984798	0.969185	0	1.62962	0	0	0	0	1.55366	0	1.59524	0	1.01367	2.57353	0	0	1.02927	0	0	1.01542	1.01687	0.99874	0.953898	0	0.981747	0
ENSG00000182197.6	10.5341	10.634	10.637	9.31527	9.46344	9.40011	10.1338	10.2358	10.4149	9.90544	10.1983	9.83863	9.22149	9.13783	9.33702	9.45754	9.47401	9.34489	9.89095	10.081	10.0975	9.86156	9.70137	9.93465	9.89368	9.54351	9.61438	9.50234	9.4568	9.65634	9.98187	10.2513	10.1304	9.54681	9.5179	9.84072
ENSG00000177570.9	0	0	0	0	1.50743	0.996418	0	0	0	0	0	0	0	2.05015	0	0.978973	0.990097	0.954751	0	1.59676	0	0	0	0	0	1.63056	1.02927	0	0.966962	1.01542	1.01687	1.58328	0.953898	0	0	0
ENSG00000242206.2	0	0.994168	0	0.969317	0	0	0	0.986323	0	0	0	0.969185	0	1.03363	0	0	0	0	0	0	0	0	0	1.57582	0	0	0	0	0	1.01542	0	0	1.52316	0	0	0
ENSG00000164761.4	0	0	1.01961	1.5439	1.50743	1.58018	0	0	0	0.96032	0	0	0	1.03363	0	0.978973	1.98512	0.954751	0.976588	0	2.01156	1.98534	0	0	0	1.63056	1.02927	1.65788	0	1.01542	0	0	0.953898	0	0	0
ENSG00000184374.2	5.63416	5.57352	5.28587	5.84591	6.05371	6.24085	5.14532	5.46498	5.04769	4.56668	4.82848	5.22473	6.31244	6.50868	6.49008	6.36753	6.06788	6.19466	4.65507	4.66081	4.82219	4.93525	5.02637	5.57152	5.69191	5.49259	5.37846	5.66041	5.54926	5.45623	5.35463	4.85555	5.07889	5.05955	5.57873	5.1033
ENSG00000147676.9	1.99259	1.57718	1.61105	0	0.942243	0.996418	0.9674	0.986323	1.0017	0	0	0	1.09581	2.05015	0	0.978973	0.990097	0	0.976588	0	0	0	1.01367	1.57582	1.57917	0	0	0	1.54074	1.01542	1.01687	0	1.52316	0.985687	0	2.23522
ENSG00000136960.8	0	0	0	0	0	0.996418	0.9674	0	0	0.96032	0	0	0	1.03363	1.01558	0.978973	0	0	0	1.00885	2.01156	0	0	0	0.995656	1.03433	0	1.05503	0	1.01542	0	0	0.953898	0	0.981747	0
ENSG00000064313.7	11.2801	11.3892	11.2762	11.2983	11.2857	11.2719	11.252	11.3793	11.2917	11.0176	11.2727	10.9476	11.1029	11.1711	11.2429	11.232	11.2446	11.2826	11.212	11.1366	11.0391	11.1923	10.9959	11.0757	11.1455	11.0045	11.092	10.8578	11.0107	10.9972	11.1335	11.1774	11.2237	10.7026	10.8267	11.1106
ENSG00000136982.5	8.68362	8.91611	8.80705	7.51573	7.83677	7.41913	8.57084	8.44427	8.80429	9.06687	9.1959	9.04372	7.91954	8.13233	8.11835	8.5798	8.39381	8.43186	9.21965	9.12353	8.94609	9.42339	9.52901	9.63734	7.86785	7.54323	7.65011	7.66973	7.97233	7.86343	9.05861	8.98333	8.92883	9.19528	9.31204	9.28327
ENSG00000245330.4	0	0	1.01961	1.5439	0.942243	0.996418	0	0.986323	0	0	0	0	0	0	0	0	0	0	0	0	1.59524	1.57194	0	0.993152	1.57917	0	1.02927	0	1.54074	0	0	1.58328	0	0	0	0
ENSG00000155792.5	3.89766	4.44828	4.20674	5.84591	5.99238	5.27841	5.06526	6.01733	5.04769	5.56503	5.39642	6.3135	5.60786	5.65009	5.91312	6.67229	6.45608	6.72906	7.06166	6.77238	6.52301	7.58785	7.58166	7.95787	5.82434	5.38814	5.44892	5.42736	5.6893	5.73052	5.9872	5.4238	5.86203	6.75286	7.02963	6.68622
ENSG00000254343.2	0	1.99124	1.01961	0.969317	2.48737	0.996418	1.54133	0.986323	0	0.96032	2.55954	0.969185	2.14143	2.86453	2.34678	3.13233	1.57174	2.91986	3.27951	3.01546	2.5978	3.68238	3.83264	4.57181	1.57917	1.03433	2.36847	1.65788	2.52947	1.60548	2.02522	1.99811	1.93028	2.29896	2.77592	2.71425
ENSG00000187955.7	0	0	1.01961	0	0	0	0	0.986323	0	0	0.984798	0	0	1.03363	0	0	0.990097	0	1.55366	2.01326	0	0.990244	1.01367	0	0	0	0	1.65788	0	0	0	0	0	0	0	0
ENSG00000172172.3	9.99434	10.0382	10.1023	9.21186	9.42527	9.56269	10.0762	10.1917	10.3989	10.3353	10.2891	10.5367	9.38257	9.57221	9.73314	9.43343	9.34866	9.44344	9.9486	9.91094	9.57761	10.6189	10.537	10.5982	9.2487	8.91007	9.08851	9.1302	9.08302	9.06953	9.93437	9.8663	9.94802	10.4059	10.6663	10.4852
ENSG00000172167.3	9.12967	9.28754	9.10228	8.40982	8.61368	8.66527	9.16538	9.13495	9.20552	9.16283	9.13691	9.00391	8.36496	8.48836	8.33011	8.39239	8.52321	8.55213	9.0873	9.04276	9.00688	9.1378	9.09056	9.03069	8.50702	8.5515	8.81271	8.75524	9.06513	8.8185	9.07239	9.0876	9.16617	9.03468	9.12572	9.09799
ENSG00000250290.1	0	0.994168	0	0.969317	0	0	0	0	0	1.53181	0	0	0	0	0	0.978973	0	0	0.976588	0	0	0	0	0.993152	0	0	0	0	0	0	0	0.99874	0	0	0.981747	1.51308
ENSG00000272384.1	0	0	1.01961	0	0	0	0	0	0	0	0.984798	0	0	0	1.01558	0	0	0.954751	0.976588	1.59676	1.00771	1.98534	1.01367	0.993152	0	0	0	0	0	0	0	0	0	1.56585	0	0.946423
ENSG00000178764.6	3.89766	4.6892	4.03655	5.4939	5.27732	4.45259	4.5806	4.92761	4.81063	4.67747	5.01476	4.93969	5.73653	6.35105	6.29739	6.95797	6.89915	6.74176	6.27532	6.28421	6.62994	6.59533	6.6563	6.78081	3.99184	4.15143	4.0544	4.35047	4.02463	4.35108	4.42427	4.64144	4.30319	5.58653	5.48763	5.17909
ENSG00000253372.1	0.995061	0.994168	1.01961	0	0	0	0	0	0	1.94006	1.97714	0	0	0	0	1.55686	0	0	0.976588	2.33607	0	1.98534	0	0.993152	0	0	0	0	0.966962	0	0	0.99874	0.953898	0.985687	0.981747	0.946423
ENSG00000259631.1	0.995061	0	1.61105	0	0	0	0	1.5667	0	0	0	0	0	0	0	1.55686	0.990097	0	0	1.00885	0	0.990244	1.01367	1.57582	0.995656	0	1.02927	0	0	1.01542	1.01687	0	0	0	0	1.51308
ENSG00000136986.5	11.8135	11.8774	11.9756	10.1584	9.94424	10.0696	11.4468	11.4237	11.545	10.985	11.252	10.5933	10.5768	10.424	10.227	10.5426	10.6788	10.5265	12.2108	12.1186	12.1278	11.9259	11.6688	11.7239	10.7914	10.9133	11.0402	10.7437	10.7227	10.7755	11.7838	11.8052	11.7321	10.8819	10.852	11.3076
ENSG00000156787.12	9.03997	9.15826	8.91846	9.36432	9.22434	9.21443	8.9454	9.09151	8.87991	9.275	9.23393	9.0173	9.82387	9.87054	9.64014	9.21273	9.42724	9.27232	9.19842	8.97762	8.97536	9.33139	9.23662	9.28779	8.5227	8.85888	8.67252	8.67	8.86403	8.77543	8.90383	8.88623	8.95358	8.97129	9.19694	9.02284
ENSG00000253463.1	0	1.57718	2.02932	1.5439	0.942243	0.996418	0	1.5667	0	2.51821	1.97714	2.2723	1.09581	2.64058	1.6057	0.978973	0.990097	1.52431	0.976588	0	2.01156	1.57194	1.60316	1.98972	0	1.63056	1.02927	1.05503	0	0	0	1.58328	1.52316	2.29896	1.56057	0
ENSG00000147689.12	0.995061	0	0	0.969317	0	0	0	0.986323	1.0017	0.96032	0	0	0	0	0	0.978973	0	0	0.976588	1.00885	1.59524	1.57194	1.60316	0.993152	0	0	0	0	0.966962	0	0	0.99874	0	0.985687	0	0
ENSG00000204949.4	0.995061	0	0	0.969317	0.942243	0	0	0	0	0	0	2.53323	1.71134	0	1.01558	1.55686	0	0.954751	0	0	0	0	0	0	0	0	0	0	0	1.60548	1.01687	0	0	0	0.981747	0
ENSG00000189376.7	6.18007	6.11776	6.32387	5.55397	5.58488	5.24094	6.08474	5.70096	5.70377	6.67517	6.47757	6.44619	5.67363	5.67987	4.78475	5.76576	5.62438	5.90952	6.0196	6.49319	6.56981	6.60998	7.04937	6.84437	5.60619	5.82153	6.01123	5.62933	5.86501	5.73052	6.01029	6.52107	6.41513	6.71297	7.00794	6.63331
ENSG00000259305.1	4.16058	3.68965	4.62232	3.74984	4.34708	3.31547	4.79435	4.06161	4.00319	4.09403	3.97136	4.79787	4.42438	4.38516	3.48764	3.66138	3.98138	3.91396	3.54175	2.8225	3.71465	4.06904	4.61105	4.44633	3.69241	3.52126	3.22155	3.6843	3.63884	3.93553	3.83852	3.80501	3.81961	4.77962	4.48844	4.35536
ENSG00000243498.2	3.99073	4.07646	2.84081	3.40315	3.69818	3.99328	3.84543	4.06161	3.58808	3.09861	4.29291	4.33304	4.17472	3.86919	2.83397	1.96834	2.79034	2.24883	2.28428	2.33607	2.01156	3.15254	2.34374	2.57353	1.99348	1.63056	3.22155	2.40899	1.95015	2.34651	2.34882	3.58265	2.91833	3.88006	4.05291	3.22401
ENSG00000165156.10	9.64117	9.9161	9.84948	9.48687	9.57745	9.46248	9.56894	9.44626	9.67935	9.26394	9.74096	9.20459	9.39724	9.38606	9.44247	9.61053	9.53857	9.60686	9.8821	9.82499	9.58901	9.73366	9.61964	9.67803	9.80188	9.64143	9.56567	9.48726	9.53129	9.45058	10.1009	9.92822	10.0096	9.20968	9.35778	9.83634
ENSG00000253336.1	0	0.994168	1.01961	0.969317	2.22837	0.996418	0.9674	0	2.32465	1.53181	1.97714	1.95353	1.09581	0	0	0.978973	0.990097	1.93158	1.96474	2.01326	1.00771	0	1.01367	0	0	2.37648	1.62385	0	0	0	1.60741	0.99874	1.52316	0	1.56057	1.91887
ENSG00000156802.8	12.8279	13.014	12.9937	11.6539	11.6071	11.643	12.6412	12.6953	12.6553	12.5753	13.1746	12.391	12.385	12.408	12.5281	12.6894	12.5752	12.422	13.0869	13.0733	13.0526	13.2325	12.8937	12.9524	11.4594	11.2961	11.4524	11.6452	11.686	11.5852	12.9582	13.1682	13.1087	12.3335	12.4224	12.8535
ENSG00000254294.1	0	0.994168	1.01961	0.969317	0.942243	0.996418	1.54133	0	1.0017	1.53181	1.56466	1.54373	1.09581	0	2.02331	0	0	0.954751	1.55366	2.33607	1.59524	0	2.34374	0	0	2.0512	1.62385	1.05503	0	0	0	0.99874	0	0	0.981747	2.23522
ENSG00000156795.2	7.41643	7.53527	7.601	7.67973	7.77134	7.80021	7.85914	7.88552	8.04231	7.57814	7.61344	7.61749	8.38473	8.23117	8.57781	7.92359	7.80039	7.87996	7.53047	7.70407	7.65193	8.17031	7.95784	8.13098	7.5612	7.18633	7.43265	7.63886	7.70825	7.38804	7.75448	7.63412	7.4146	7.87222	8.07714	7.94649
ENSG00000156804.3	2.57672	2.31259	3.62071	4.02915	4.05881	3.99328	2.75101	3.14552	3.17295	3.51136	2.29753	4.52531	2.74128	2.37536	3.02716	3.86739	3.88835	3.82124	3.54175	4.01656	2.82055	4.30334	3.93231	3.98713	4.38403	3.6473	3.37419	4.56273	3.93742	4.35108	3.48995	3.58265	3.49928	2.97486	4.13525	3.59992
ENSG00000176853.11	10.2755	10.4569	10.391	10.2554	10.1571	10.1426	9.8854	9.93833	9.98496	9.64754	9.99599	9.45151	10.3212	10.3974	10.2121	10.659	10.7623	10.6738	10.6559	10.4292	10.2996	10.3641	10.2183	10.2496	9.36635	9.69714	9.62963	9.52784	9.77557	9.74488	9.43863	9.39195	9.32004	9.1734	9.24177	9.70469
ENSG00000214814.2	0	1.57718	1.01961	0	0	0	0	0	0	2.25791	0	0	0	0	0	0	0	0.954751	0	0	1.00771	0	0	0	0	1.03433	0	0	0	1.01542	0	0	0	0	0	0
ENSG00000271975.1	4.63436	4.79609	4.42944	5.66708	5.79101	5.57794	4.63708	4.78086	4.17314	5.00941	4.67106	4.89395	5.46658	5.67987	5.20007	5.08815	5.19012	5.0806	4.20324	4.77189	4.92177	3.78918	3.60993	4.15696	4.57663	4.70907	5.14374	4.68866	5.361	5.2393	4.93932	4.64144	4.554	4.67279	4.28705	3.9849
ENSG00000164983.6	6.34778	6.27386	6.34225	6.36497	6.93828	6.4023	6.14441	5.90371	6.41275	5.87505	6.34485	5.84565	6.88441	7.07721	7.16007	7.62318	7.55766	7.67666	6.70812	6.57206	6.49095	5.59553	6.25567	6.11575	6.93388	6.84863	6.56512	6.6768	7.10355	7.01911	6.4761	6.62686	6.3992	5.61567	5.82188	6.1402
ENSG00000183665.4	8.1849	8.15828	8.35625	8.19084	8.02206	8.12728	7.9001	7.89149	7.81717	7.89713	8.13947	7.78346	8.11567	8.11063	8.06431	8.46555	8.49982	8.52666	8.29723	8.27499	8.05972	8.72866	8.43228	8.6693	8.59123	8.29647	8.10213	8.34131	8.37629	8.17522	8.18317	8.15736	8.17805	8.29325	8.32532	8.43798
ENSG00000245149.3	7.56759	7.32823	7.13671	7.42214	7.21376	7.28749	7.79232	7.39894	7.1119	7.00759	7.21756	6.61075	7.50649	7.397	7.5544	6.54305	6.93448	6.79148	7.50763	7.13647	7.03764	6.65304	6.40193	6.17628	7.88008	7.70416	7.43265	7.48245	7.44922	7.47344	6.9159	6.76569	6.9514	6.44729	6.42311	6.73726
ENSG00000170881.4	10.5524	10.6195	10.6909	9.33894	9.36606	9.14259	9.81829	9.71738	10.1746	9.56167	9.94674	9.24841	10.1353	10.1012	9.73487	10.2186	10.2458	10.1772	10.6705	10.7163	10.6798	10.6634	10.4376	10.6238	11.022	10.6166	10.7514	10.5786	10.6654	10.6808	10.8837	10.8081	10.7487	9.80731	9.79935	10.4378
ENSG00000147687.12	8.54472	8.83696	8.74622	8.69966	8.79222	8.84147	8.71228	8.65558	8.75828	8.81148	8.78968	8.98221	8.64868	8.54204	8.63825	8.44961	8.42727	8.48949	8.25215	8.1975	7.99261	8.53506	8.69248	8.79366	8.69176	8.22751	8.70167	8.68519	8.61631	8.55806	8.57261	8.34622	8.53951	9.01568	9.25103	8.94628
ENSG00000253106.1	4.5141	3.7965	4.12416	4.11141	4.53084	3.99328	4.32957	4.83145	4.58822	4.62314	3.97136	2.53323	3.75602	4.38516	3.93585	4.41902	4.22911	4.49695	5.16354	5.06152	4.71524	4.50484	4.11309	4.57181	4.51524	4.38648	4.0544	4.68866	4.10687	4.48872	4.89037	4.58255	4.81639	3.55861	4.05291	4.06699
ENSG00000147684.3	12.3341	12.368	12.4454	11.5573	11.6139	11.905	12.4925	12.4074	12.4965	12.4748	12.5314	12.5892	12.1478	12.0068	12.1185	11.8506	11.8765	11.8626	12.1274	12.4129	12.2433	12.9023	12.8735	12.8481	12.1531	11.9486	12.1327	12.1473	12.0266	12.0359	12.1453	12.0507	12.113	12.6577	12.6982	12.5559
ENSG00000170873.14	1.99259	2.79734	2.35318	3.74984	3.97675	3.9002	2.94246	3.14552	3.58808	3.51136	3.97136	2.53323	3.16371	3.76192	3.19751	4.71411	4.15116	4.08323	4.59856	4.71742	4.76971	4.30334	4.19564	4.68724	3.57699	3.6473	3.75402	4.18936	3.84459	3.72877	4.11905	3.80501	4.30319	4.22069	3.2889	3.59992
ENSG00000272486.1	0	0.994168	2.02932	2.27252	0.942243	1.99462	0	0	2.32465	1.94006	0	1.54373	1.71134	0	1.01558	2.77112	0	2.24883	0.976588	1.00885	1.59524	1.98534	1.01367	0.993152	0	0	0	1.05503	0	1.60548	0	0.99874	0.953898	1.56585	0.981747	1.51308
ENSG00000253513.1	0	0	0	0	0	0	0.9674	0	1.58723	0.96032	0	1.95353	0	0	1.01558	0	0	1.52431	0	0	0	0	1.01367	0	0	0	0	0	0	0	0	0	0.953898	1.97848	0	0.946423
ENSG00000104549.7	12.2984	12.4511	12.4738	11.265	10.9965	11.1059	12.4783	12.4271	12.5687	11.6376	11.8228	11.3333	12.1474	11.9147	11.7779	11.7913	12.0293	11.759	12.8785	12.6314	12.6615	12.571	12.3358	12.4879	11.8659	11.9528	12.0431	11.7287	11.7888	11.7864	12.4411	12.4775	12.3989	11.7232	11.6715	12.1547
ENSG00000164961.11	10.6801	10.8541	10.7583	10.1179	10.2529	10.044	10.6215	10.7039	10.7245	10.6952	11.0569	10.798	9.82929	9.95668	10.089	10.1744	10.1261	10.0528	10.5785	10.5235	10.4248	11.0214	10.8719	11.0968	10.7218	10.2699	10.4416	10.363	10.2708	10.3827	10.8255	10.9349	10.8857	10.6286	10.8844	11.1453
ENSG00000156831.3	7.69751	7.88923	7.90916	7.553	7.81922	7.82575	8.03758	8.05477	8.03129	8.34182	8.19836	8.74197	7.66849	7.636	7.52268	7.88855	7.68066	7.67003	8.13286	8.11035	8.13427	8.37709	8.56242	8.61201	7.6352	6.93767	7.34299	7.21581	7.11353	7.22029	8.1627	7.98617	8.31595	8.58969	8.6144	8.3299
ENSG00000173334.3	9.70951	9.44981	9.45675	11.2906	10.7229	11.002	8.8767	8.69709	8.68989	8.8445	8.81185	8.63829	10.0183	9.9582	10.2245	11.12	11.1158	10.9742	8.54163	8.37955	8.40336	8.31587	8.50287	8.30373	10.5363	9.90227	9.70534	10.4776	10.1131	10.1194	8.64448	8.31942	8.39036	8.72284	8.78671	8.69516
ENSG00000253651.1	0	0	0	0	0	0	0	0	0	0.96032	0	0	0	1.03363	1.01558	0.978973	0	0	0.976588	0	1.00771	0	1.01367	0	0	0	0	0	0	0	1.01687	0	1.52316	0	0.981747	0
ENSG00000250563.1	0	0.994168	0	0	0.942243	0	0.9674	0.986323	1.0017	0	0.984798	1.95353	0	0	0	0	0	0	0.976588	0	0	1.57194	0	0.993152	0	0	0	0	0	0	0	0	0	0	0.981747	1.51308
ENSG00000168672.3	2.57672	2.57523	2.35318	3.84908	3.21624	3.8007	1.54133	1.5667	1.58723	1.94006	3.67225	1.95353	4.26283	3.3819	3.48764	4.352	4.44047	4.00107	3.86288	2.59969	3.01347	3.30432	3.02384	2.98799	2.57772	3.52126	1.62385	3.09497	3.63884	3.83585	1.01687	2.31991	1.52316	1.97848	1.97253	3.07326
ENSG00000253438.2	0.995061	2.31259	1.01961	1.95373	2.89735	2.31619	1.95082	1.5667	1.58723	0.96032	2.7812	1.54373	1.71134	0	0	1.55686	1.57174	3.23943	3.27951	2.59969	2.5978	2.79059	2.60768	1.57582	1.99348	1.63056	3.37419	3.80045	3.63884	2.34651	3.61573	3.16768	2.7274	3.29606	3.42607	2.90489
ENSG00000253264.1	1.99259	1.57718	1.01961	1.95373	3.06559	2.80121	0.9674	0	0	1.94006	1.56466	0.969185	3.62916	3.76192	2.61084	3.86739	3.44138	3.61576	1.96474	2.01326	1.59524	3.15254	1.60316	1.57582	2.31497	1.03433	2.04368	3.26635	1.95015	2.02306	2.34882	0	1.52316	0.985687	1.56057	0.946423
ENSG00000224722.3	1.99259	2.57523	3.03414	2.27252	2.22837	2.80121	2.26941	3.29722	2.81027	1.53181	3.29445	1.54373	2.47231	1.62962	2.02331	3.28386	3.15227	2.91986	1.55366	2.33607	2.01156	2.98288	3.19414	2.57353	1.57917	2.64174	1.02927	1.65788	1.54074	2.34651	2.34882	2.58286	0	0.985687	0.981747	2.90489
ENSG00000254166.1	5.71821	5.71645	5.94521	5.69403	4.79306	5.03744	5.22118	5.01775	4.46268	5.20704	5.39642	4.0289	5.03761	5.49124	5.03004	5.98066	5.59524	5.76765	5.4774	5.74524	6.22463	4.88797	5.80808	5.03108	6.03583	6.27643	6.324	6.31608	6.57769	6.20017	5.76083	4.85555	5.30089	5.25738	5.21217	5.4781
ENSG00000247844.1	10.1078	10.0023	10.0501	10.1499	9.91424	10.1439	9.62936	9.47041	9.30489	8.9253	9.48123	8.52283	9.95032	10.1149	10.0917	10.7324	10.8091	10.6935	9.39373	9.55679	9.42475	9.48427	9.37147	9.25074	10.703	10.6176	10.5225	10.7346	10.8676	10.7594	9.27665	8.98048	9.1591	8.88717	8.59635	9.11979
ENSG00000246228.2	8.00137	7.91317	8.07773	8.18135	8.34595	8.23126	8.18693	8.00053	8.20796	8.49716	8.2222	8.58891	8.08579	8.03777	7.94974	8.56508	8.54623	8.55213	8.67742	8.73529	8.71232	8.5579	8.72064	8.80967	8.74954	8.54342	8.7267	8.98433	8.60927	8.84117	8.98475	8.7919	9.02019	8.74279	8.87023	8.80091
ENSG00000253929.1	3.31303	2.31259	3.49489	3.84908	3.88974	3.16355	3.11145	2.29998	2.5878	3.62631	3.87838	3.94167	3.49005	3.64602	3.02716	5.12875	5.06818	4.99829	4.59856	5.01711	5.68751	4.50484	4.02553	4.37924	3.89877	3.05956	3.51221	4.18936	2.94168	4.11635	4.78719	4.24554	4.76759	4.43198	4.77194	4.06699
ENSG00000212993.3	4.89733	4.44828	4.94456	5.29706	4.79306	4.16315	4.02547	4.67402	4.32516	4.38271	3.77899	4.40002	4.34586	4.97121	4.73026	6.12816	5.98044	6.40094	4.86128	4.10409	5.47447	4.30334	4.5496	4.07454	3.57699	3.7632	3.51221	4.27217	4.32872	4.55291	4.49146	3.90454	4.08157	4.83021	4.71952	4.70218
ENSG00000249375.3	2.79888	2.31259	2.6175	2.53346	1.50743	1.99462	1.54133	2.97598	1.58723	1.53181	2.7812	2.75412	2.47231	1.62962	2.02331	0.978973	2.79034	2.50874	2.54573	3.01546	2.82055	0	2.83071	2.79559	3.16219	1.63056	2.85717	3.26635	1.54074	2.02306	1.60741	1.99811	0.953898	2.78273	1.56057	1.91887
ENSG00000136997.10	14.3065	14.2376	14.1152	14.3197	14.2524	14.331	13.9732	13.9845	14.1018	13.5813	13.8495	13.5913	14.526	14.315	14.4287	14.4113	14.5247	14.3927	13.3783	13.2928	13.3991	13.9697	13.7471	13.7754	14.4435	14.0055	14.1216	14.4077	14.4018	14.389	13.206	13.3988	13.3361	13.718	13.9403	13.9602
ENSG00000249859.3	10.5409	10.3881	10.4302	10.5746	10.5015	10.5937	10.4963	10.3279	10.023	10.5251	10.0987	10.1605	11.1383	10.8238	10.6084	10.4191	10.4939	10.3899	10.0522	10.1051	10.1147	9.78941	10.0661	9.68325	9.98141	10.4867	10.3514	10.4389	10.3977	10.5483	9.72524	9.77884	9.70404	10.3452	10.2277	9.80976
ENSG00000221771.1	0	0	0	0	0	0	0.9674	0	1.58723	0	0.984798	0.969185	1.09581	0	0	0	0	0.954751	0.976588	0	0	0	1.01367	0.993152	0	0	0	1.05503	0	0	0	0	0	0	0	0
ENSG00000207110.1	4.3829	4.44828	3.84356	4.84697	4.69381	4.45259	3.3996	4.36615	3.32499	3.92468	3.55697	2.75412	4.70162	4.52296	3.61341	3.76806	4.62478	3.82124	3.86288	4.01656	3.18361	3.56703	3.19414	3.30958	2.7999	5.01992	4.64055	3.80045	3.93742	3.83585	3.02939	2.80519	3.81961	3.88006	3.13731	3.59992
ENSG00000221261.1	0	0	0	0	0	1.58018	0	0	0	0	0	0	0	0	1.6057	0	0	0	0	0	0	0.990244	0	0	0	1.03433	0	0	0	0	0	0	1.52316	0.985687	0	0
ENSG00000147697.4	0	0	0	0.969317	0	0.996418	0.9674	0	1.0017	0	0	0	0	0	0	0	0	0	0	0	0	0	0	0	0.995656	2.37648	1.02927	1.05503	0.966962	0	0	0	0	0	0	0
ENSG00000153310.14	10.7542	10.9498	10.9667	10.4228	10.6967	10.4897	10.6518	10.7333	10.9706	10.8302	11.1344	10.8219	11.0303	11.1067	11.0937	10.9242	10.8536	10.9429	11.1482	11.0324	10.7619	11.3861	11.0654	11.3228	10.6602	10.2048	10.4351	10.5561	10.504	10.5325	10.9389	10.7389	10.7113	10.6941	10.9661	11.1208
ENSG00000153317.10	12.4135	12.403	12.2235	12.7546	12.6403	12.6946	12.22	12.3656	12.0553	11.9178	12.0965	11.6212	12.4189	12.3963	12.3022	12.3779	12.4528	12.3291	11.8694	11.808	11.8419	11.8805	11.738	11.6274	11.1391	11.6766	11.5316	11.3601	11.6029	11.523	10.8907	10.9611	11.0024	11.0245	10.9974	10.9862
ENSG00000253507.1	0.995061	0.994168	1.61105	2.27252	2.48737	2.57899	1.54133	0	0	0	0	0	2.14143	1.03363	2.34678	2.963	2.30605	2.24883	0.976588	0	0	1.57194	2.60768	0	0.995656	0	1.62385	1.65788	1.54074	0	0	0	0.953898	0.985687	1.97253	0
ENSG00000132294.9	10.5068	10.614	10.5868	10.4955	10.4454	10.317	10.1065	10.2157	10.2394	9.8053	10.5374	9.85663	10.7761	10.8576	10.8749	10.8456	10.8567	10.7999	10.8301	10.7684	10.5642	10.6852	10.4866	10.5523	10.6486	10.2954	10.3776	10.3499	10.4568	10.4757	10.6683	10.4752	10.5645	9.80415	10.0757	10.4368
ENSG00000129295.4	2.79888	1.57718	2.35318	3.64327	3.06559	3.69382	2.53021	2.29998	1.0017	2.51821	2.7812	3.11468	2.14143	1.62962	2.02331	2.28814	2.79034	1.52431	2.95878	2.59969	3.18361	2.30629	3.19414	1.98972	1.57917	3.23041	3.86124	3.09497	3.2619	3.02687	3.35215	3.58265	2.91833	2.29896	1.97253	2.71425
ENSG00000165071.10	0	0	0	0	0	0	0	0	0	0	0	0	0	0	1.01558	0.978973	0.990097	0	1.55366	2.33607	2.01156	0	1.01367	0	0	0	1.02927	0	0	0	0	0.99874	0	0	0	0
ENSG00000129292.16	10.9992	11.0272	10.9481	11.2159	11.1646	11.1407	11.0122	11.1273	11.0348	10.8861	11.1167	10.7451	10.6824	10.9544	10.8246	10.7117	10.7541	10.7283	11.0176	10.8872	10.9335	10.6757	10.6502	10.5389	10.7167	10.8856	10.9026	10.6976	10.959	10.9345	10.8656	10.9597	10.9891	10.48	10.5697	10.8745
ENSG00000270137.1	1.57837	1.57718	2.35318	0	2.22837	0	0	0.986323	1.58723	1.53181	0.984798	0	1.71134	1.03363	1.6057	1.55686	0	0.954751	0.976588	0	1.00771	1.57194	0	0.993152	0	0	1.02927	0	1.95015	0	0	1.58328	0	1.97848	1.56057	0.946423
ENSG00000042832.7	1.57837	2.98978	1.01961	0	2.22837	0.996418	1.54133	0	1.0017	0.96032	0.984798	0.969185	0	0	1.01558	0.978973	0.990097	0	0.976588	2.33607	3.33578	0	2.83071	1.57582	0	1.63056	1.02927	0	1.54074	2.34651	2.83615	1.99811	2.24744	1.56585	0.981747	0
ENSG00000104419.10	4.89733	5.15856	5.03775	7.16721	6.49804	6.45234	4.5806	5.33074	4.46268	5.16962	4.72547	5.33153	6.54107	6.44074	6.38818	6.65849	6.5653	6.38484	5.70857	5.85024	5.96934	5.37321	5.48603	5.23456	6.12071	6.15436	6.01123	6.10641	5.88845	5.88813	5.16187	5.16747	5.52296	5.10134	4.96442	5.31968
ENSG00000225259.3	0.995061	0.994168	2.02932	1.5439	0.942243	0.996418	0	0	1.58723	0	0.984798	1.54373	0	1.62962	1.6057	0.978973	0.990097	1.93158	0	1.59676	1.59524	0	0	0.993152	0.995656	1.03433	0	1.65788	0.966962	1.60548	1.60741	1.99811	1.52316	1.56585	1.97253	1.51308
ENSG00000008513.10	2.57672	2.98978	2.02932	3.64327	2.70688	2.31619	2.26941	3.29722	2.81027	0	1.97714	1.54373	3.33609	3.22917	3.19751	3.86739	4.93497	4.43572	4.20324	3.71674	4.18446	4.22939	4.34779	3.15773	2.31497	2.0512	2.04368	3.80045	3.74538	2.61056	3.83852	3.31966	3.72053	2.56103	3.77327	1.91887
ENSG00000261220.2	3.31303	1.57718	3.2046	2.75435	2.89735	3.57839	3.26271	3.14552	0	3.38645	2.29753	2.75412	2.74128	1.03363	1.01558	3.28386	0	2.50874	2.95878	3.33783	2.01156	3.15254	3.72558	3.57238	1.57917	2.37648	3.22155	2.90044	3.63884	3.02687	2.02522	1.58328	3.23785	3.97305	3.77327	3.22401
ENSG00000066827.11	7.71807	7.54296	7.79367	7.75843	7.79548	7.6582	7.44221	7.50405	7.70382	7.62727	7.84608	7.79595	7.43243	7.65111	7.81222	7.87668	7.9632	7.90276	7.78589	8.05101	7.7901	8.3728	8.29391	8.23424	7.4092	7.14419	7.03478	7.49973	7.23736	7.43988	8.00495	8.22149	8.01515	8.03204	8.04021	8.30474
ENSG00000259820.1	7.37387	7.25517	7.10476	7.9826	7.70917	7.83835	6.91186	7.39894	7.1733	6.93139	6.75107	6.59654	7.76217	7.87998	7.46545	7.45772	7.9802	7.8093	7.74742	7.46877	7.5231	6.9918	6.87247	6.76776	6.93388	7.98646	7.82588	7.83547	8.29968	8.22039	6.55674	6.684	6.87283	6.85412	6.88243	6.73726
ENSG00000254028.1	1.99259	0.994168	1.01961	0.969317	0.942243	2.31619	0	1.5667	0	1.94006	0	0	1.09581	0	1.01558	0	0	0.954751	0	1.59676	1.00771	0.990244	0	0	0	1.03433	1.02927	0	1.54074	1.01542	1.60741	0.99874	0	0	0	0.946423
ENSG00000253433.1	0	0	1.01961	0	0	0	0	0	0	0	0	0.969185	0	0	0	0	0.990097	1.93158	0.976588	1.00885	1.00771	0	0	0	0	1.63056	0	1.05503	0	0	0	0	0	0	0	0
ENSG00000131773.9	3.79817	3.89598	4.03655	4.40028	3.69818	4.08071	2.26941	3.29722	2.81027	3.09861	3.67225	3.40291	3.62916	3.64602	3.48764	4.8171	3.88835	4.08323	3.95579	4.54045	4.18446	4.22939	3.34644	4.74167	4.16171	3.38315	3.22155	4.85906	4.52096	4.42154	4.27972	4.99756	4.81639	4.43198	4.77194	3.70622
ENSG00000253915.1	0.995061	0	0	0	0	0	0	0	1.0017	0	1.56466	0.969185	1.09581	1.62962	1.01558	0	0	0	0	1.00885	0	0	1.01367	1.98972	0	0	0	0	0	1.01542	1.01687	1.58328	0.953898	0	1.56057	0
ENSG00000147724.7	0	0	0	0.969317	0	0.996418	0	0.986323	0	0	0	0	0	1.03363	1.01558	0	0	0	0	0	0	0	0	0	0	0	1.02927	0	0	0	0	0	0	0	0	0
ENSG00000254258.1	0	0	0	2.27252	1.50743	1.58018	0	0.986323	1.58723	0	1.56466	0.969185	0	1.03363	1.6057	3.42097	1.57174	1.93158	0	1.59676	0	0	0	0.993152	1.57917	0	0	2.08178	0	0	1.01687	0.99874	1.52316	0	0	0
ENSG00000169427.2	1.99259	0	0	1.5439	1.50743	0	0	0.986323	1.58723	0	0	0.969185	1.09581	0	0	0	0	0	0.976588	0	1.00771	0	0	0.993152	0	0	0	2.40899	0.966962	0	0	0.99874	0	0	0	0.946423
ENSG00000167632.10	9.32104	9.21233	9.29156	9.88055	9.92795	9.70708	9.47329	9.25101	9.44841	9.37291	9.67855	9.72077	9.91166	9.75291	10.1038	9.78582	9.76151	9.7984	9.44671	9.23679	9.2751	9.67741	9.7585	9.82549	10.1749	9.60111	9.6522	9.72812	9.66625	9.73107	9.49292	9.61035	9.39224	9.78023	9.96048	9.93391
ENSG00000259891.1	7.66963	7.74325	7.58564	7.86896	7.77134	8.02076	7.51936	7.50405	7.1119	7.68145	7.46945	7.39749	7.00429	7.15347	6.83808	6.75244	6.93448	6.863	6.82357	6.91233	7.00395	6.98058	7.12505	6.8812	6.95715	7.58321	7.51706	7.68492	8.00487	7.82495	7.01055	7.00873	7.22881	7.42261	7.4392	7.2224
ENSG00000104472.5	9.54279	9.76804	9.77531	8.97975	9.06468	9.07233	9.44391	9.44423	9.65982	9.68116	9.78165	9.83712	9.67325	9.72996	9.77748	9.82496	9.73337	9.88255	10.2067	10.0006	9.89189	10.1504	10.2656	10.4891	9.61153	9.16841	9.31289	9.42076	9.44697	9.44425	10.1756	9.93265	9.88508	10.0561	10.251	10.0583
ENSG00000259758.1	11.5273	11.4477	11.4296	12.1386	11.9522	11.9173	11.4078	11.4773	11.2346	11.4054	11.4668	10.9964	12.4365	12.4668	12.3022	12.1169	12.3155	12.237	11.4871	11.2756	11.2169	11.5133	11.4313	11.3909	11.5261	11.8426	11.6859	11.6587	11.8914	11.735	11.2689	11.071	11.0787	11.0095	11.0206	11.3686
ENSG00000123908.7	10.2686	10.2051	10.1849	10.3011	10.0011	10.0776	10.0387	9.97395	10.0573	9.10948	9.84291	9.05155	11.2086	11.1359	11.1343	11.1647	11.2568	11.1399	10.1377	9.94985	9.96374	10.0559	9.74486	9.83491	10.2732	9.88797	10.0551	10.1537	10.1206	10.0873	9.84568	9.65033	9.57705	9.20729	9.15808	9.36058
ENSG00000169398.15	11.8175	11.9083	11.8317	11.9624	11.9838	11.8854	11.7354	11.7216	11.8383	11.7001	11.7932	11.5941	11.9661	11.9809	12.0723	12.0785	12.0616	11.9304	11.6989	11.6096	11.4588	12.0961	11.9254	12.0303	12.1277	11.8051	11.8697	11.9983	11.909	11.9274	11.6492	11.5664	11.5989	11.7257	11.8095	11.927
ENSG00000105339.6	10.7731	10.6258	10.5437	12.0363	11.7875	11.9459	10.7874	10.8086	10.6544	10.5787	10.2778	10.391	11.4114	11.349	11.1737	10.6248	10.8983	10.7583	9.49007	9.59883	9.83555	9.02485	9.20209	8.80328	11.3042	11.5185	11.4684	11.5827	11.5483	11.5365	10.4524	10.429	10.4752	10.0033	9.85812	9.74109
ENSG00000253210.1	3.16113	3.7965	3.35704	4.58436	4.79306	4.31511	3.93826	4.49728	2.81027	4.31577	3.29445	4.18897	4.49884	4.97121	5.03004	2.77112	3.78891	3.61576	3.27951	4.1866	3.59907	3.15254	3.72558	2.79559	3.69241	4.87285	3.63817	3.09497	3.93742	3.19722	4.35381	4.24554	4.49527	4.36493	3.55132	3.48517
ENSG00000022567.5	10.7967	10.8354	10.9931	9.89658	9.79509	9.78888	10.1868	10.1929	10.3642	9.81291	10.2091	9.6503	10.1628	9.8045	9.84635	10.4027	10.5154	10.3365	10.6875	10.7941	10.9608	10.8054	10.3891	10.3613	10.3922	10.311	10.3514	10.4456	10.3351	10.4422	10.7631	10.8915	10.779	10.0115	9.97732	10.4242
ENSG00000253307.1	3.31303	3.31141	3.03414	2.27252	3.35264	2.99373	3.11145	1.97944	2.00255	2.25791	1.97714	0.969185	2.9679	3.05834	3.61341	2.54975	1.98512	2.91986	1.55366	0	0	1.98534	2.34374	2.31096	1.57917	2.0512	1.62385	1.65788	2.2687	2.34651	1.60741	1.99811	1.93028	0	2.55441	0.946423
ENSG00000261655.1	2.31402	0.994168	1.61105	1.5439	1.50743	2.31619	0.9674	1.5667	1.58723	0	0.984798	1.54373	0	1.03363	0	0	0.990097	0	0	0	0	0	1.01367	0	3.16219	3.05956	4.37704	2.40899	2.2687	3.34956	1.60741	1.58328	1.52316	0	0	0
ENSG00000204882.3	0.995061	0.994168	1.01961	0	0	2.31619	0	0	0	0	0	1.54373	0	1.62962	1.01558	0	0	0.954751	0	1.00885	0	0.990244	0	0	2.31497	3.38315	2.36847	1.65788	0.966962	2.34651	2.02522	0.99874	0.953898	0	0	0.946423
ENSG00000244998.1	3.16113	3.31141	3.03414	2.75435	2.22837	3.31547	3.11145	2.97598	1.0017	3.38645	2.55954	2.2723	0	2.05015	1.01558	2.28814	2.30605	0.954751	1.96474	2.59969	2.01156	2.98288	2.34374	1.57582	2.99239	2.0512	3.51221	2.40899	2.2687	3.19722	3.02939	0.99874	1.93028	3.14438	1.97253	2.49453
ENSG00000184489.7	7.64837	7.74325	7.78697	9.28236	9.2874	9.18513	8.36051	8.3563	8.35654	8.2417	8.18386	8.50011	8.65276	8.82122	8.81557	8.70928	8.64551	8.83304	7.63952	7.50137	7.8733	7.08909	7.25585	7.34391	9.32893	9.37383	9.37979	9.35579	9.36788	9.38377	8.12617	8.36381	8.59999	8.44705	8.55955	8.18576
ENSG00000271959.1	4.44999	4.31083	3.73644	7.39776	7.39055	7.12216	5.25766	4.92761	4.91018	5.82779	4.21899	5.2968	6.92549	6.65077	6.24004	6.18703	6.37268	6.35207	4.34739	4.40914	4.59971	2.30629	2.60768	3.30958	6.95715	7.42502	7.32437	7.23658	6.8879	6.79857	4.83971	5.04195	4.81639	5.05955	4.42438	3.9849
ENSG00000253605.1	0	0	0	0	0	0	0	0.986323	0	0	0	1.54373	1.09581	1.62962	1.6057	0.978973	0	2.24883	0	1.59676	0	0	0	0	0	0	0	0	0	0	0	0	0	0.985687	0	1.51308
ENSG00000254183.1	0.995061	0	0	0	1.50743	0.996418	0	0	2.32465	0	0	2.53323	0	0	1.6057	0.978973	0	0	0	0	0	0	1.01367	0	0.995656	0	0	0	0.966962	1.01542	0	0	1.52316	0	0.981747	0
ENSG00000171045.10	8.58632	8.31478	8.43545	9.5117	9.47282	9.34157	8.79528	8.73745	8.50324	8.7589	8.45736	8.7927	9.20768	9.21866	9.04217	9.08183	9.18228	9.09059	8.18657	8.3619	8.48295	7.72198	7.72752	7.83182	9.2487	9.51692	9.39994	9.45882	9.35742	9.40131	8.22325	8.46101	8.44956	8.53736	8.36425	8.12478
ENSG00000261693.1	1.57837	2.79734	2.84081	4.52557	4.69381	4.5167	2.53021	3.14552	2.5878	2.25791	2.29753	3.84883	1.71134	1.62962	2.34678	2.54975	3.30405	3.23943	3.95579	3.82376	3.82165	2.98288	3.34644	3.15773	4.51524	3.97033	4.37704	4.18936	3.84459	4.19891	3.61573	4.08509	3.61414	4.14277	3.2889	4.06699
ENSG00000181790.6	5.84826	5.74342	5.79313	7.53821	7.39055	7.63672	5.97946	6.16272	5.98063	5.94316	5.82795	5.93869	6.08963	6.49199	6.27853	7.6089	7.68066	7.47839	6.34568	6.30283	6.80966	5.76214	5.95751	5.47843	7.12064	6.93767	7.145	7.32651	7.13329	7.48171	5.96373	6.16744	5.99516	6.43099	5.7453	6.04212
ENSG00000198576.2	5.3479	5.15856	5.52995	6.50849	5.99238	6.20238	2.94246	4.43321	4.58822	4.09403	4.67106	4.64058	5.67363	6.19484	6.11801	6.64455	6.85066	6.92	4.70945	5.33914	6.03752	4.50484	5.02637	5.03108	4.99157	5.19526	5.72926	5.9391	6.02162	5.9128	5.28059	4.90445	5.26619	5.21992	4.96442	3.9849
ENSG00000234616.4	1.57837	0.994168	2.35318	0	0	0.996418	0.9674	0	0	0.96032	0	1.54373	1.09581	0	1.01558	0.978973	0	0	0	1.59676	1.59524	1.57194	0	0.993152	0	1.03433	0	1.05503	0	0	2.34882	0	0.953898	1.56585	0.981747	1.51308
ENSG00000253741.1	0	0.994168	0	1.95373	2.22837	1.99462	1.54133	0.986323	0	0	0	0	0	1.62962	1.01558	0	0	0.954751	0.976588	0	1.59524	0	0	0	1.57917	1.03433	1.02927	0	0	1.01542	1.01687	0	0	1.56585	0	1.51308
ENSG00000130193.7	10.4372	10.4104	10.6444	8.66604	8.80714	8.71394	10.1641	10.0292	10.1858	10.118	10.2362	10.2898	8.47049	8.3563	8.45298	8.98562	9.06231	8.96621	11.2284	11.2423	11.4023	11.1136	10.9348	11.0948	9.88309	10.0074	9.90495	9.67965	9.41907	9.6324	10.8821	10.9876	10.9175	10.283	10.1506	10.3797
ENSG00000180155.14	8.55619	8.51191	8.5896	8.59634	8.65385	8.57405	8.40591	8.60194	8.39141	7.87405	8.05701	8.05687	7.50649	7.46698	7.44867	7.35877	7.41487	7.34321	8.94724	9.11302	9.18278	8.05731	7.71358	7.81922	9.1206	9.26005	9.15588	9.17393	9.02074	9.20304	10.0236	9.95313	9.68938	8.39758	8.28079	8.80988
ENSG00000167656.4	0	0	0	0	0	0	0	0	0	0	0	0.969185	0	0	0	0	0	0	0.976588	0	0	0	1.60316	0	0.995656	0	0	0	0.966962	0	1.01687	0	0	0	0	0
ENSG00000247317.3	4.69093	4.07646	4.89561	5.02729	5.43928	4.74798	4.18552	3.78185	4.91018	4.50793	4.14107	4.74732	4.08088	4.92222	4.27731	4.12995	3.44138	4.37178	4.34739	3.33783	4.71524	3.56703	3.83264	4.68724	5.23946	5.62105	4.91397	5.5651	5.29237	4.98389	5.20254	4.58255	4.66474	5.43132	4.82252	4.93861
ENSG00000253971.1	0	0	0	0	0.942243	0	0	0	0	0	0.984798	0	0	0	1.01558	0	0	0	0	0	1.00771	0.990244	0	0	0	0	0	0	0	0	0	0	0.953898	1.56585	0.981747	0
ENSG00000160932.6	12.7414	12.7329	12.8513	11.1656	11.2364	11.19	12.4022	12.3394	12.4536	12.1713	11.9595	12.2429	11.1398	10.8592	10.852	11.2666	11.1413	11.179	12.2971	12.2377	12.2993	12.3206	12.268	12.406	12.9422	12.9019	12.9663	12.585	12.3279	12.391	12.6638	12.7296	12.6374	12.62	12.4278	12.5873
ENSG00000177335.6	6.21906	5.76988	6.03836	6.53853	6.82559	6.51647	6.20171	6.51197	6.02572	6.0082	5.9472	5.49364	4.56965	5.15204	4.93687	4.54439	4.56592	4.66644	5.41331	5.66116	5.89777	5.02541	5.07079	4.07454	6.0138	6.73964	6.16565	5.77842	5.97858	5.58461	5.16187	5.38986	5.63602	5.58653	5.32172	5.1033
ENSG00000182851.2	0	0	0	0	0	1.58018	0	0.986323	0	0	0	0	0	0	0	0	0	0	0.976588	0	0	0	0	0	0	0	0	0	0.966962	0	1.01687	0	0	0	0	0
ENSG00000181638.13	8.48998	8.28756	8.44823	8.77416	8.61029	8.71736	8.51918	8.39045	8.35654	8.31637	8.50479	8.44962	7.21774	7.50906	7.5544	7.98571	7.9802	7.85094	8.08739	8.21235	8.268	8.2705	8.38028	8.31274	8.5227	8.66389	8.51312	8.5996	8.60927	8.80539	8.45129	8.33734	8.38228	8.61876	8.36425	8.31737
ENSG00000250571.2	9.72652	9.4125	9.33122	10.1907	10.156	10.1324	9.78274	9.98237	9.72278	10.0176	9.52981	9.96151	9.40694	9.43052	9.33473	9.37133	9.50175	9.40801	9.56756	9.45434	9.78024	8.98608	9.19459	8.96929	9.51879	10.1204	9.99011	9.68344	9.58966	9.59096	9.05861	9.25015	9.43779	9.84317	9.61973	9.15071
ENSG00000253716.1	7.60487	7.58829	7.61618	8.43799	8.37427	8.5627	8.44598	8.10704	8.09085	8.24621	7.71777	8.20469	7.99223	7.67348	7.89506	7.55032	7.56519	7.50844	7.3877	7.56446	7.42469	7.51969	7.73444	7.45395	7.21053	7.80903	7.66499	7.67734	7.76634	7.72401	7.06671	7.27362	7.2556	8.07986	8.03486	7.69219
ENSG00000185730.3	8.09867	7.8771	8.17325	7.87486	7.96468	7.81941	7.71571	7.63799	7.8799	7.99129	8.07807	8.10784	7.91275	7.82107	7.79241	8.3065	8.12485	8.22575	7.75391	7.99487	8.02095	8.24727	8.16667	8.22472	7.99133	8.01597	8.00609	8.2826	8.42919	8.52244	8.02209	8.03641	7.82554	8.20973	8.2853	8.24868
ENSG00000272172.1	2.57672	2.98978	3.35704	2.75435	0.942243	2.80121	1.95082	2.78383	2.32465	3.62631	3.55697	4.33304	1.71134	1.03363	3.02716	2.54975	2.56842	2.91986	2.54573	3.60115	1.59524	2.30629	3.19414	4.15696	3.57699	1.63056	3.37419	2.67555	2.52947	2.61056	3.48995	3.80501	2.91833	3.78066	3.96558	3.48517
ENSG00000184428.8	10.4444	10.502	10.3289	10.8494	10.8666	10.7544	10.4379	10.4664	10.4556	10.4751	10.2491	10.7722	10.7227	10.4501	10.7487	10.4793	10.3289	10.3665	9.82166	9.70238	9.68779	10.1479	10.3957	10.3206	10.8155	10.8294	10.8829	10.8902	10.8476	10.9555	10.4205	10.4352	10.3316	10.7278	10.8064	10.5446
ENSG00000263660.1	0	1.57718	0	0.969317	0	1.58018	0	0	0	0	0.984798	0	0	0	0	0.978973	0	0	0	0	0	0	0	0	0	0	0	0	0.966962	0	1.01687	0	0.953898	0.985687	0	0
ENSG00000254389.2	5.71821	5.79588	5.71063	6.65282	6.43797	6.88771	5.95745	6.38223	6.17328	5.5062	6.0143	5.46264	5.35073	6.06547	5.96124	6.65849	6.3023	6.58139	6.47687	6.44372	6.53878	6.32052	5.95751	6.29023	6.22023	6.59071	6.54917	6.46432	6.57769	6.77185	6.45941	6.47324	6.3668	6.08018	6.11353	6.12111
ENSG00000158106.8	12.0246	11.7582	11.7368	12.5689	12.5828	12.4212	11.9991	11.9987	11.9459	12.3674	12.0315	12.3669	12.531	12.3757	12.0805	12.0727	12.3619	12.1114	12.4529	12.3908	12.7545	11.9993	12.1223	11.79	12.62	13.1009	12.9111	13.1389	13.0282	13.0193	11.9215	12.3709	12.266	12.6518	12.4191	12.1438
ENSG00000253931.1	0	0	0	0.969317	1.50743	0.996418	0.9674	0	0	1.53181	0	0	0	0	0	0	0.990097	1.52431	0	0	1.00771	0.990244	0	0	0.995656	1.63056	0	1.65788	1.54074	0	0	0	0	0	0	0
ENSG00000254338.1	0.995061	0	0	0.969317	0.942243	0.996418	0	0	0	0.96032	0	0	0	0	0	1.55686	0	0.954751	0.976588	1.00885	1.59524	0	0	0	0	0	1.02927	0	0.966962	1.60548	0	0.99874	0	0	0	0
ENSG00000182759.3	4.79781	5.19808	4.20674	5.69403	5.83825	5.72088	3.11145	4.49728	4.25115	4.78035	4.43027	5.10939	5.70542	5.82017	5.91312	6.55799	6.38975	6.15721	4.4144	4.66081	4.59971	4.56621	4.5496	4.51043	5.94564	5.62105	5.61133	6.46432	6.50373	6.20017	5.42506	5.207	5.03832	4.92636	4.48844	4.21837
ENSG00000014164.6	10.1181	9.94833	9.99602	9.74861	9.5999	9.39798	9.59769	9.54809	9.79293	10.4548	10.3852	10.7547	9.47077	9.35178	9.66032	10.1683	10.0368	10.0153	9.90267	9.8039	9.91473	10.3292	10.6665	10.7378	9.80188	9.58545	9.5912	9.74453	9.74701	9.63054	9.86639	10.3714	10.2113	10.8478	10.9583	10.6885
ENSG00000254144.2	2.99135	2.31259	2.84081	3.40315	2.22837	2.80121	1.54133	1.97944	3.58808	2.51821	2.55954	2.94563	2.47231	2.05015	1.6057	2.963	2.79034	2.24883	3.54175	3.18563	1.59524	3.44164	2.34374	2.57353	2.57772	0	2.36847	3.09497	1.54074	3.02687	3.61573	2.99779	3.08692	3.4333	3.2889	2.90489
ENSG00000204839.4	11.261	10.8587	10.8969	10.2452	9.94693	10.1802	10.6518	10.5612	10.1633	11.26	10.736	10.6304	9.92015	9.72104	9.33702	9.81255	10.0039	9.73786	10.6146	10.6705	10.9905	10.4813	10.8184	10.2798	9.13597	10.0379	9.78751	9.77502	9.85357	9.7805	10.1782	10.1306	10.0057	10.8562	10.6946	10.2724
ENSG00000147813.11	10.1947	9.81169	9.89066	8.57475	8.43699	8.58904	9.56713	9.28317	8.99491	9.64924	9.42481	9.26198	8.55581	8.42823	7.97924	8.37139	8.63839	8.36363	9.5151	9.4709	9.82755	9.44193	9.66018	9.02522	8.14108	8.74013	8.56559	8.64303	8.70809	8.63792	9.05028	9.07697	8.96174	9.2001	9.18732	9.09799
ENSG00000254741.1	0	0	0	1.5439	0	0.996418	0	0.986323	0	0	0	0	0	1.03363	0	0	0	0	0	1.59676	1.00771	0.990244	1.01367	0.993152	1.99348	0	0	0	0.966962	0	1.01687	0.99874	1.52316	1.56585	1.56057	0
ENSG00000104529.13	13.2528	13.065	13.2192	12.8353	12.8581	12.7795	12.9543	12.8164	12.7575	13.3747	13.085	13.3157	12.8006	12.7457	12.6972	12.9575	12.8252	12.961	13.0903	13.044	13.2618	13.2023	13.4995	13.4595	12.9628	12.9367	12.9046	12.8556	12.8072	12.8989	12.9643	12.9744	12.8156	13.4505	13.4631	13.1532
ENSG00000179886.4	7.7517	7.63942	7.81357	7.69315	7.5551	7.27828	7.36906	7.5349	7.9459	8.4156	8.59156	8.94905	6.92549	7.12128	7.39714	8.15745	7.77463	7.94732	8.37499	8.44387	8.6592	8.9112	9.33551	9.45797	8.39647	8.00424	8.02927	8.2214	8.12321	8.07495	8.41714	8.45692	7.97272	9.20729	9.30983	8.93812
ENSG00000271912.1	5.38266	5.79588	5.35992	6.881	7.14027	6.97016	5.76812	6.10219	6.06944	5.89811	6.42922	6.73269	6.27055	6.15299	6.50639	6.61627	6.10969	6.15721	6.12338	6.35729	6.60019	6.40692	6.50264	6.36148	6.62074	6.44211	6.12319	6.53309	6.45746	6.37014	6.18282	6.56736	6.26501	6.34662	6.28565	6.3015
ENSG00000104524.9	9.81348	9.72304	9.86705	8.36442	8.69292	8.40224	9.46552	9.38407	9.61442	10.097	10.256	10.4701	7.53331	7.67348	7.70328	8.66854	8.41897	8.61907	9.69936	9.83941	9.89801	10.2044	10.294	10.4178	9.03023	9.12574	9.13466	9.00264	9.08555	8.88547	9.72524	9.83669	9.85182	10.5804	10.5826	10.3787
ENSG00000104522.11	10.8372	10.6922	10.7532	10.0426	10.0534	10.1527	10.5552	10.5029	10.6509	11.0737	10.8506	11.1245	10.3005	10.1392	10.0699	10.3218	10.3832	10.2502	10.3665	10.473	10.6511	10.9677	11.2102	11.1786	10.2177	10.421	10.3911	10.3665	10.2619	10.2714	10.2022	10.4111	10.2339	11.3139	11.2858	10.9823
ENSG00000254812.1	3.31303	4.51238	3.35704	4.11141	3.88974	4.24113	3.11145	4.06161	3.81051	3.62631	3.77899	3.26598	3.62916	3.64602	3.48764	2.963	3.30405	3.72216	4.20324	3.60115	3.92126	2.30629	3.19414	3.30958	3.3141	4.06372	4.14207	3.6843	3.63884	3.48734	3.19977	3.69811	4.15929	3.4333	2.9679	3.9849
ENSG00000183309.7	9.6519	9.54483	9.60115	10.1377	10.0332	10.1413	9.7749	9.67299	9.72107	9.50271	9.67164	9.28431	9.52523	9.64383	9.78919	9.71257	9.72834	9.76923	9.5749	9.57987	9.6227	9.4296	9.17182	9.17612	10.16	9.92733	9.93594	9.99057	9.99391	10.0335	9.67193	9.49534	9.59639	9.22158	9.13325	9.50379
ENSG00000181135.11	4.63436	4.23686	4.89561	5.26148	4.74429	5.12232	4.79435	4.43321	4.91018	4.72983	4.36322	4.26281	4.63714	4.38516	4.78475	5.04636	4.62478	4.66644	4.81243	4.71742	5.01491	4.15144	4.83361	4.44633	3.99184	4.70907	4.96295	4.80447	4.88955	4.98389	4.27972	3.80501	4.554	4.0604	4.05291	4.21837
ENSG00000181085.10	2.79888	3.31141	2.84081	4.52557	4.34708	4.24113	3.93826	4.55863	4.00319	5.00941	4.14107	4.64058	4.17472	3.86919	4.19922	3.76806	3.44138	2.91986	1.55366	3.01546	3.47343	2.79059	3.19414	2.31096	5.23946	5.73899	5.72926	4.68866	5.14445	5.2393	3.02939	2.80519	3.37448	4.77962	4.66513	3.48517
ENSG00000180921.6	6.13999	6.31039	5.94521	5.46291	5.90633	5.45242	5.69018	5.33074	5.46275	5.27909	6.19866	4.89395	5.08672	5.3127	5.31562	5.73978	5.86311	5.93186	5.56848	5.99466	5.82247	6.2095	5.45285	5.6304	5.27693	5.49259	5.91495	5.10478	5.6349	5.19975	5.78781	5.8555	6.03694	5.21992	5.05182	5.91489
ENSG00000203499.6	0.995061	0	0	0.969317	2.22837	0.996418	0.9674	0	1.0017	0.96032	0	0	1.71134	2.64058	0	0.978973	0	0.954751	0.976588	0	0	0.990244	0	0	1.99348	1.63056	0	0	0	0	0	2.31991	0	0	0	0
ENSG00000214733.4	0	0	0	0.969317	0	0	0	0	0	0	0	0	1.09581	1.62962	1.01558	0	0	0	0	0	0	0	0	0	0.995656	0	0	0	0.966962	1.01542	0	0	0	0	0	0
ENSG00000180900.12	10.6563	10.4981	10.7193	10.4596	10.4923	10.2596	10.3178	10.0902	10.5367	10.7588	10.9638	10.9229	11.1067	10.9643	10.9476	11.4575	11.5309	11.438	10.8754	10.8394	10.9681	11.1935	11.2952	11.2289	10.9864	10.8824	10.8426	11.4378	11.2669	11.2535	10.8704	10.9524	10.8341	11.2067	11.0718	10.9869
ENSG00000179950.9	10.0921	9.99815	10.163	9.33252	9.49878	9.33935	9.7952	9.68335	10.0285	10.1007	10.2606	10.282	9.32233	9.38153	9.51276	10.336	10.061	10.259	10.031	10.2307	10.1613	10.6207	10.7137	10.8239	9.92352	9.52925	9.52955	9.61569	9.445	9.37047	10.109	10.256	10.1048	10.2841	10.4868	10.3706
ENSG00000185189.11	9.16754	8.8587	8.85265	10.0081	9.90733	10.0643	9.17017	9.33231	9.05052	8.94758	8.75086	8.90361	9.15685	9.02925	8.80242	8.48913	8.65613	8.48193	8.16727	8.24642	8.63006	7.88739	8.10393	7.41262	9.99412	10.2415	10.1387	9.97675	10.018	9.93753	8.1367	8.42375	8.41829	8.54495	8.38543	8.21306
ENSG00000178209.10	11.0973	10.8165	11.0305	10.1017	10.0153	10.0656	10.6284	10.5367	10.7073	9.8825	10.6568	9.29974	10.0215	9.96728	9.95875	9.88989	10.1286	9.78465	10.862	10.9762	10.9804	11.156	10.5039	9.97922	11.4951	10.8808	10.9641	10.7144	10.4704	10.4757	10.8577	10.8877	10.7666	9.57489	9.31204	10.2992
ENSG00000178685.9	2.57672	2.79734	1.61105	3.40315	3.35264	3.69382	2.26941	0.986323	2.81027	1.94006	3.55697	3.74959	2.9679	2.05015	3.61341	2.963	3.78891	3.08847	4.70945	4.33871	4.87284	1.57194	3.48419	3.15773	2.57772	3.7632	3.05083	2.40899	2.75025	3.83585	4.03146	3.58265	3.81961	2.97486	3.2889	2.90489
ENSG00000178719.12	10.2129	10.1595	10.4291	9.14265	9.06964	8.85703	9.63283	9.4724	9.6899	9.63214	9.49695	9.63126	9.28073	8.97023	8.74517	9.81255	9.79713	9.55381	10.023	10.2844	10.4738	10.1007	10.2342	10.2103	10.5545	10.287	10.4308	10.0578	9.82804	10.0264	10.4365	10.461	10.3962	9.95852	9.87169	10.0059
ENSG00000178814.11	8.25692	7.98836	7.84614	7.60361	7.57616	7.46047	7.87683	7.96698	7.89213	7.73367	7.74436	8.06205	7.35436	7.2755	6.98495	7.75224	7.72169	7.86262	7.75391	7.63228	8.27743	7.51969	7.78864	7.80011	7.8617	7.89412	7.76504	7.78701	7.80381	7.73096	7.26213	7.33735	7.30773	7.98815	7.94069	7.86851
ENSG00000178896.6	6.03465	5.66097	6.3604	4.74758	5.13323	4.57809	5.76812	4.92761	5.75822	6.24248	6.34485	6.85709	4.34586	4.45571	4.73026	6.04573	6.06788	5.86376	5.95354	6.50931	6.68766	6.80078	7.10383	7.37006	5.63533	5.65145	5.2263	5.66041	5.42652	5.73052	6.40818	6.24544	6.3668	7.03754	7.20191	6.90289
ENSG00000197858.6	10.1725	10.1189	10.2423	8.83292	9.00124	8.95284	9.83045	9.88244	10.0076	9.95302	10.1506	9.79419	9.10713	8.87691	8.83183	9.35858	9.41687	9.33863	10.6012	10.6901	10.8803	10.9896	10.7311	10.7831	9.8242	10.0593	10.0366	9.83072	9.71295	9.75855	10.2695	10.4122	10.2573	10.1868	10.0441	10.3574
ENSG00000179091.4	12.5791	12.54	12.6833	11.382	11.6482	11.3338	12.3927	12.2454	12.6685	12.8077	12.8155	12.9824	11.7602	11.5954	11.7293	12.2986	12.1777	12.2328	12.9315	12.9502	13.0674	13.5226	13.6172	13.695	12.2162	12.003	12.1599	12.0435	12.0489	12.1415	12.7922	12.9134	12.8058	13.2885	13.1939	13.1241
ENSG00000179526.12	9.70092	9.59751	9.59349	10.0068	10.117	9.95428	9.8137	9.75882	9.73641	10.1568	9.94531	10.3139	9.86492	9.69028	9.58555	9.58887	9.71824	9.62754	9.76662	9.72844	10.0598	9.89333	10.0509	10.0948	10.1499	10.3864	10.2613	10.0966	9.99391	10.0079	9.87113	9.82244	9.81926	10.3582	10.2875	9.79327
ENSG00000179632.5	11.4174	11.4156	11.504	11.0602	11.2325	10.9879	11.2667	11.1324	11.569	11.5073	11.6995	11.925	11.4623	11.3244	11.5643	12.0051	11.7931	11.8059	11.4437	11.4575	11.5438	11.9997	12.0603	12.2172	11.7273	11.4941	11.4842	11.7181	11.6109	11.6632	11.8137	11.7296	11.6893	12.0856	12.141	12.0029
ENSG00000179698.9	7.33002	6.85878	7.11549	7.10833	7.14966	7.02631	7.10444	7.102	6.4791	7.07997	6.64216	6.79623	6.92549	6.44074	6.58526	6.52794	6.59504	6.62319	7.2385	7.16728	7.75002	6.72207	6.64165	6.21527	6.63524	7.23733	7.02328	7.0497	6.76664	6.93731	6.70564	6.71175	6.70156	7.10072	6.59299	6.47692
ENSG00000235173.2	4.23856	4.57376	4.42944	3.64327	3.97675	3.99328	4.74381	3.88125	4.09066	4.82916	4.36322	3.94167	3.33609	3.86919	2.83397	4.86596	4.30305	4.2347	4.20324	4.87503	4.82219	4.98104	5.19639	4.63068	4.79897	4.52428	4.86328	4.68866	4.52096	4.42154	4.27972	4.85555	4.43404	4.43198	4.28705	4.06699
ENSG00000179832.13	8.28016	8.22676	8.1681	9.15239	9.0244	8.92358	8.51918	8.56878	8.35212	7.90853	8.0517	7.97136	8.62809	8.66995	8.37076	8.95207	9.00807	8.75999	8.22907	8.13133	8.63373	7.72198	7.84727	7.54859	9.01922	9.13383	9.18713	9.30015	9.02603	9.10743	7.99919	7.79839	7.93455	7.69929	7.51035	7.69219
ENSG00000170727.7	8.32553	8.25981	8.23358	7.61776	7.60376	7.60019	8.06357	7.98385	8.90124	8.68126	8.85824	8.9931	7.73161	7.58969	7.75878	8.07153	8.09914	7.94182	7.67412	7.95422	7.90406	8.68437	8.88202	8.72777	7.76613	7.73997	7.80588	7.92775	7.98869	8.19547	7.95821	8.37253	8.20579	8.75266	8.75776	8.67567
ENSG00000185122.6	9.71292	9.65544	9.67553	9.84342	9.74794	9.69154	9.59769	9.41757	9.70903	9.80072	9.87335	9.99304	10.0878	9.79263	9.71921	10.0934	10.1413	10.0591	9.53028	9.53727	9.62824	9.82907	9.99441	10.0402	9.96429	9.95502	9.96328	10.1874	10.0312	9.99786	9.59382	9.56163	9.59464	10.0534	10.0666	9.80379
ENSG00000254690.1	0	0	0	0	0	0	0	1.5667	0	0	0.984798	0	1.09581	0	0	0.978973	0	1.52431	0	0	0	1.57194	0	0.993152	0.995656	0	0	1.05503	0	0	0	0	1.52316	0	0	0
ENSG00000185000.5	9.21171	9.16824	9.22871	8.57837	8.60004	8.73768	9.14361	9.25796	9.22498	8.96133	8.96667	8.82962	8.79623	8.52163	8.48624	8.91482	9.01634	8.67644	9.19127	9.08102	9.27746	9.45416	9.29396	9.17859	9.50109	9.49823	9.36847	9.32945	9.18593	9.15732	8.85364	9.09288	9.02798	9.43684	9.26253	9.35651
ENSG00000214597.4	2.79888	2.31259	2.02932	1.5439	1.91247	1.58018	1.54133	2.56209	0	2.73865	2.7812	2.2723	2.14143	2.05015	1.6057	2.28814	2.79034	1.93158	3.12804	3.01546	4.10195	1.57194	3.72558	3.44696	2.31497	3.52126	2.36847	2.90044	2.94168	3.48734	2.02522	3.69811	2.91833	2.78273	3.2889	1.91887
ENSG00000185803.4	8.90002	8.67133	8.77696	6.50849	6.9598	6.70714	7.37738	7.39894	7.80428	7.57098	8.06758	7.63844	7.4513	7.25587	7.18053	7.93509	7.99701	7.86842	8.60396	8.67582	8.8577	8.70157	8.76524	8.96644	8.39647	7.90678	7.83248	7.82179	7.82218	7.82495	8.45129	8.64494	8.51755	8.2145	8.28079	8.51312
ENSG00000182325.6	8.12457	7.94836	8.27245	7.51573	7.77741	7.25966	7.76723	7.19187	7.3343	8.10963	7.83375	8.23252	7.72387	7.21578	6.88872	8.00219	8.24229	8.14676	8.31488	8.16734	8.69483	8.55412	8.87578	8.63016	7.98002	8.24755	8.14521	8.23695	7.85824	7.92536	7.68442	7.64854	7.73325	8.58602	8.28079	7.92464
ENSG00000173137.7	7.47398	7.48023	7.43961	7.37296	7.31741	7.44408	7.33532	7.102	7.42123	7.77163	7.45342	7.54535	7.40365	7.33285	6.87623	6.9692	6.72178	6.79148	7.22922	6.94825	7.5231	7.014	7.21685	7.17619	7.40074	7.76799	7.76504	7.72221	7.4881	7.5383	7.11011	7.41535	7.39063	7.78514	7.62878	7.13945
ENSG00000071894.10	11.5048	11.3595	11.3637	11.5587	11.4764	11.4399	11.4915	11.4077	11.5156	11.5598	11.5619	11.5199	11.5693	11.5238	11.5856	11.5156	11.5481	11.4149	11.3004	11.2295	11.4789	11.5446	11.56	11.424	11.7158	11.6542	11.6722	11.7809	11.6585	11.8344	11.2338	11.5181	11.3831	11.7249	11.5757	11.5513
ENSG00000147804.5	5.60502	5.57352	5.87117	5.10965	5.43928	5.0805	5.95745	5.39942	6.21281	6.29555	5.77734	6.52332	4.98677	4.38516	5.11756	5.12875	4.88768	5.12005	5.56848	5.44351	5.5069	5.83874	6.13535	6.13621	6.05752	6.13297	6.12319	6.01319	5.86501	6.38785	6.39068	6.24544	6.09742	6.32914	6.73179	6.17764
ENSG00000160948.9	7.56759	7.48023	7.66081	8.00429	8.12089	8.03177	7.77354	7.47251	7.89213	7.96423	7.95255	8.35151	8.847	8.65503	8.62338	8.80948	8.83504	8.64973	8.02978	8.31222	8.14461	8.04119	8.36698	8.29009	8.58378	8.58732	8.60855	8.6195	8.2417	8.27374	7.47629	7.66283	7.80755	8.39338	8.44718	8.17655
ENSG00000160949.12	12.1376	11.966	11.9563	11.27	11.292	11.4301	12.0711	11.8632	11.8387	12.4794	12.2013	12.1957	11.2961	11.0756	10.9639	11.6159	11.6163	11.5853	11.8537	11.9098	12.2754	12.0626	12.1735	11.7569	10.9636	11.3015	11.2897	11.6769	11.6755	11.6673	11.9404	12.1941	12.153	12.1773	12.0451	11.8215
ENSG00000232600.2	3.16113	2.79734	3.2046	4.18923	3.59194	3.99328	3.84543	4.06161	4.17314	4.01184	2.7812	3.64303	2.14143	1.03363	1.01558	2.28814	2.30605	0.954751	3.65692	3.33783	4.47412	2.30629	1.60316	2.98799	3.16219	4.3123	3.63817	2.67555	3.5238	2.02306	4.27972	3.90454	4.23304	3.55861	4.13525	3.70622
ENSG00000187954.8	11.6608	11.3785	11.4216	11.9081	11.8554	11.845	11.5616	11.5854	11.2789	11.8766	11.5364	11.8386	11.7488	11.65	11.4966	11.4525	11.4963	11.4627	11.3371	11.3322	11.6878	11.2978	11.4912	11.3356	11.7669	12.1122	11.9546	11.6816	11.7145	11.7281	11.3571	11.4873	11.4728	11.8416	11.7031	11.4772
ENSG00000254578.1	0.995061	0.994168	0	1.95373	1.91247	1.99462	1.54133	0.986323	2.00255	1.53181	0.984798	1.95353	1.09581	2.05015	2.02331	0.978973	1.98512	0.954751	0	1.00885	1.00771	1.57194	1.01367	0	0.995656	2.37648	1.62385	1.65788	1.95015	1.01542	2.02522	2.31991	0.953898	0	0	0
ENSG00000167702.7	11.7784	11.4605	11.4483	11.9902	11.9347	11.928	11.641	11.7257	11.5827	11.9684	11.5388	11.8879	11.7771	11.512	11.3869	11.2785	11.5304	11.1981	11.5141	11.6217	12.1724	10.9875	11.2969	10.8758	11.8214	12.2876	12.1494	12.0138	12.0286	12.0373	11.2122	11.6062	11.4106	11.7998	11.6013	11.1226
ENSG00000160973.7	5.27576	4.94289	4.89561	5.52425	5.79101	5.41926	4.84318	5.01775	4.25115	5.62155	4.9704	4.84671	4.63714	4.87152	4.88792	4.65973	4.22911	4.71878	4.81243	4.97129	5.33693	4.15144	4.48542	3.98713	5.12083	6.06683	6.05706	5.35322	5.84118	5.15908	4.61712	5.04195	4.81639	5.14196	5.48763	3.89785
ENSG00000160972.5	11.8489	11.5496	11.5911	11.4066	11.3094	11.2425	11.4552	11.392	11.4988	11.7639	11.5207	11.6472	11.8086	11.5493	11.3951	11.7472	11.9434	11.7769	11.5349	11.5979	11.9866	11.5273	11.6881	11.4375	11.1353	11.6021	11.4668	11.7028	11.691	11.5394	11.3224	11.6449	11.5591	11.8592	11.7236	11.4516
ENSG00000255182.1	4.69093	4.38119	4.68127	6.08861	5.55691	5.54757	5.10584	4.72843	3.17295	5.27909	4.21899	5.1873	4.56965	5.10891	3.72908	3.96032	4.15116	3.72216	4.76186	4.82438	5.22443	2.98288	3.83264	3.15773	5.23946	5.49259	5.05618	4.80447	5.25679	5.2393	4.27972	4.24554	4.71708	4.5574	4.48844	3.89785
ENSG00000261139.1	4.5141	3.98904	3.62071	6.22418	6.37529	5.87559	4.52182	4.29583	4.00319	5.20704	4.55568	4.93969	5.39039	5.01858	4.67363	3.66138	4.44047	4.37178	4.70945	4.26466	5.18489	3.44164	3.48419	4.07454	4.99157	6.08922	5.54854	5.42736	5.4582	5.11724	4.03146	4.31953	4.30319	4.43198	4.66513	4.06699
ENSG00000167701.9	6.36526	5.91924	5.84562	6.18673	6.37529	6.56276	6.41054	6.27665	5.75822	6.18738	5.99228	6.71964	5.88273	5.89824	5.9847	5.45044	5.68095	5.74259	5.95354	6.37499	6.50707	5.15089	5.88473	5.37892	5.89834	6.52655	6.22709	6.19397	6.00026	6.00747	5.73334	6.14726	6.03694	6.2384	5.77128	5.38515
ENSG00000167700.4	9.21171	8.90422	9.09417	9.70788	9.83203	9.54166	9.52285	9.43403	9.81557	9.71727	9.68543	9.97805	9.63041	9.54617	9.56624	9.40064	9.35519	9.41992	9.46856	9.62866	10.0126	9.51572	9.73454	9.69881	10.9012	10.7323	10.7348	10.8075	10.7333	10.7206	10.2134	10.4833	10.2965	10.3167	10.1194	10.134
ENSG00000160957.8	12.4977	12.2422	12.3066	10.8724	10.9306	10.9346	12.0637	11.9136	12.0251	12.5174	12.4064	12.3838	11.3219	11.1665	11.1558	11.8027	11.9419	11.8414	12.2837	12.3251	12.606	12.617	12.7356	12.4625	10.8075	10.9717	10.9827	11.2159	11.2387	11.1155	11.8629	12.216	11.9831	12.4899	12.3255	12.1226
ENSG00000265393.1	4.79781	3.68965	3.2046	4.89421	4.88591	5.03744	4.93615	5.06079	5.55792	4.24558	4.21899	4.89395	2.9679	3.64602	4.48904	4.12995	2.98262	3.61576	5.12405	5.18709	5.26291	3.78918	4.98054	4.74167	4.84958	4.97255	5.48289	5.35322	4.93529	5.64476	4.67607	5.24547	5.07889	5.49542	5.09361	4.41927
ENSG00000160959.3	11.5186	11.3243	11.3782	11.2001	11.1495	11.1305	11.4968	11.4134	11.4107	11.6449	11.5842	11.3513	11.8545	11.7582	11.6211	11.798	11.8715	11.7481	11.9211	11.9125	12.346	11.6878	11.809	11.5806	11.2099	11.6835	11.4941	11.5893	11.6556	11.52	11.5919	11.7874	11.657	11.4973	11.3674	11.1854
ENSG00000254402.2	6.52937	6.21729	6.06073	7.68645	7.56917	7.20233	6.54944	6.38223	6.36091	7.10991	6.69765	7.11805	6.7688	6.7663	6.78561	6.4659	6.43978	6.67709	6.25718	6.06178	6.80966	6.10999	6.19676	5.96377	7.54593	7.85547	7.66499	7.55038	7.60591	7.71	6.4761	6.92824	6.60764	7.36372	6.95224	6.55011
ENSG00000213563.2	8.77803	8.68878	8.77358	9.5098	9.28314	9.30572	8.90859	9.00874	9.31854	9.39941	9.30487	9.6503	9.26481	9.33784	9.23796	9.23848	9.17492	9.14421	8.52277	8.73529	8.98402	9.20687	9.38252	9.34384	9.65487	9.56762	9.55971	9.80314	9.91193	9.95842	9.2478	9.344	9.21021	9.65602	9.74302	9.52392
ENSG00000147799.7	9.99012	9.79407	9.8559	10.2656	10.1074	10.0723	9.69401	9.69365	9.76992	9.91537	9.79919	9.89631	9.947	9.63815	9.54073	10.0753	10.1438	9.96612	9.46065	9.45226	9.70537	9.32918	9.52503	9.3893	10.0761	10.3311	10.26	10.3876	10.3937	10.386	9.74946	9.85235	9.80724	9.81518	9.80879	9.67881
ENSG00000255085.4	0	0	0	0	2.22837	0.996418	0	0	0	0	0.984798	0	0	1.03363	0	0	0	0.954751	0	0	0	0	0	0	0	1.63056	0	0	0	1.01542	0	0.99874	0	0	0	0
ENSG00000198169.4	10.3706	10.4051	10.3324	10.8856	10.6871	10.7676	10.6764	10.6191	10.4064	10.6209	10.2869	10.5497	10.4334	10.4641	10.4832	10.5705	10.55	10.5034	10.1513	10.1482	10.3283	10.0111	10.1757	9.8811	10.2732	10.6807	10.6588	10.652	10.6397	10.6435	9.84246	10.146	10.1918	10.3954	10.3219	9.97569
ENSG00000196378.7	6.77156	6.8213	7.16796	7.13807	7.48262	7.52425	7.26538	7.102	6.81072	7.58526	7.01406	7.44584	7.01701	6.69519	6.66005	7.00236	6.96897	6.89747	6.61148	6.75896	6.80966	6.28445	6.72739	6.50998	8.12576	7.25724	7.26702	7.62317	7.08338	7.25928	6.89123	7.04189	7.03625	7.49495	6.96355	6.92507
ENSG00000161016.11	14.8896	14.9253	14.9366	14.8857	15.0365	14.9476	14.8808	14.7858	15.0913	15.4584	15.2716	15.9764	15.2135	15.0934	15.2641	15.0945	14.8683	15.0185	14.9655	15.0537	14.9747	15.3547	15.6352	15.766	15.1967	14.8194	14.9933	15.051	14.8221	15.0246	15.3854	15.3597	15.3002	15.8829	16.0472	15.6264
ENSG00000197363.5	6.51378	6.54303	6.5777	7.14785	7.18663	7.33272	6.6626	6.96142	6.89819	7.02864	6.76413	6.99346	6.82776	6.96076	6.47359	6.49726	6.15033	6.65039	6.39629	6.50931	6.67345	6.47249	6.7412	6.9289	7.67082	7.71139	7.67972	7.77995	7.77265	7.78542	6.77469	6.88014	6.8019	7.25682	7.12339	6.69915
ENSG00000147789.11	10.2996	10.1279	10.1669	10.1788	10.105	10.169	10.2773	10.266	10.1442	10.4382	10.1886	10.4376	9.71289	9.885	9.93033	9.82187	9.71316	9.69114	9.86123	9.89875	9.85142	10.0028	9.98138	9.89167	9.8415	9.97469	9.87966	9.88435	9.85803	9.79716	9.6592	9.82721	9.81176	10.2168	10.2254	9.881
ENSG00000170619.8	7.92678	7.99398	7.95169	7.33922	7.74679	7.4686	7.75452	7.5349	7.82993	8.25962	8.1643	8.57085	7.09109	7.43241	6.99654	8.07673	7.77463	7.79108	8.15263	8.38392	8.32368	8.61347	8.93405	9.1662	7.95134	7.69689	7.70152	8.02647	8.03143	7.78542	8.37773	8.24542	8.17805	8.98531	8.89997	8.7706
ENSG00000196150.9	7.58261	7.44781	7.41376	7.80242	7.88256	7.98721	7.73525	7.65213	7.51908	7.45912	7.60621	7.96585	7.93973	7.78728	7.71033	7.8158	7.56519	7.6364	7.43687	7.73867	7.43315	7.32039	7.42793	7.59367	7.19103	7.38938	7.32437	7.16254	7.29989	7.41419	7.37318	7.48131	7.57917	7.51828	7.56336	7.58481
ENSG00000263640.1	0	0	0	0	0	0	0	0	0	0.96032	0.984798	0	0	0	1.6057	0.978973	0	0	0.976588	0	1.00771	0	0	1.98972	0	0	1.02927	1.05503	0	1.60548	0	0	0	0	0	0
ENSG00000170631.10	7.76494	7.68881	7.7041	7.90976	7.92694	8.06432	7.76089	7.65915	7.66159	7.87405	7.87043	8.20469	7.90592	7.96103	8.03088	8.12269	8.01912	7.78496	7.66038	7.88794	7.94014	7.81971	7.91584	8.00869	8.07348	7.5753	7.68702	7.93413	7.68166	7.85071	7.89758	8.21181	7.90665	8.2751	8.18739	8.18576
ENSG00000196922.6	8.99575	9.13554	9.02187	9.27569	9.20645	9.34599	9.07116	8.96975	8.88604	8.6912	8.84602	8.46143	7.13844	7.65861	7.6602	7.68576	7.80039	7.89141	9.10516	8.93051	8.81948	9.15788	8.79202	8.70055	9.01091	9.16841	9.19228	8.80475	8.86993	8.9375	9.30261	8.96903	9.20105	8.57493	8.67759	8.94084
ENSG00000254618.1	1.57837	0.994168	1.61105	0	0	0	0	0	0	0.96032	0.984798	0	0	0	1.01558	0	0.990097	0	2.28428	2.01326	0	0	1.60316	1.57582	0.995656	1.03433	1.02927	1.65788	0.966962	0	1.60741	2.58286	0.953898	0	0	0.946423
ENSG00000255559.1	4.16058	4.51238	3.62071	5.10965	4.69381	5.24094	4.32957	4.61748	4.64712	3.2497	4.05871	3.11468	4.82252	2.64058	4.83726	3.28386	3.98138	3.91396	4.65507	4.1866	4.10195	3.78918	4.11309	4.23492	3.89877	5.0658	4.7562	5.31467	5.18288	5.07414	3.35215	3.80501	4.30319	4.43198	4.13525	4.28849
ENSG00000182307.8	10.6322	10.7697	10.8639	9.98379	10.0471	10.0207	10.2894	10.3224	10.5789	10.33	10.7728	10.4515	10.334	10.2953	10.4049	10.6572	10.5791	10.5823	10.7754	10.698	10.568	11.1097	10.886	11.0724	10.2639	10.0321	10.2216	10.3594	10.2244	10.1651	10.7767	10.6761	10.7951	10.6304	10.7528	10.8501
ENSG00000181404.13	7.01255	6.61779	6.66792	6.881	6.78999	6.94708	6.85347	6.81825	6.46279	7.07997	6.58446	6.94942	7.39392	7.31399	7.17034	7.20585	7.39809	7.34321	6.82357	6.64683	6.77013	6.87541	6.83433	6.32629	6.6496	7.42502	7.18683	7.08449	7.13329	6.87589	6.42546	6.31944	6.41513	7.18088	6.57835	6.71196
ENSG00000170122.4	4.31253	4.23686	3.84356	3.40315	2.48737	3.9002	4.02547	3.78185	3.91006	5.13121	3.97136	4.5841	2.14143	1.62962	1.01558	2.77112	2.56842	2.91986	4.20324	4.10409	3.82165	4.68162	4.34779	4.37924	1.99348	3.87048	2.63342	2.67555	3.5238	3.02687	3.35215	4.08509	3.72053	4.29461	4.35735	4.35536
ENSG00000172785.14	7.38248	7.5658	7.40505	7.88659	7.66399	8.08561	7.75452	7.76054	7.54254	7.57814	7.55456	7.94917	7.54214	7.75966	7.44021	7.38415	7.42318	7.64995	7.64651	7.57215	7.65917	7.63157	7.54277	7.86897	7.16128	7.55131	7.61224	7.63103	7.77265	7.77872	7.87888	7.63412	7.70761	7.88424	8.18739	7.90803
ENSG00000107104.14	4.07815	3.68965	3.35704	4.46428	4.64151	3.9002	5.06526	4.49728	4.39556	5.649	4.92463	5.1873	3.62916	4.06242	4.3514	6.08753	5.93464	5.30261	7.7278	7.26547	7.15483	8.48827	8.04948	8.21994	4.45113	4.06372	3.22155	4.27217	4.74295	4.42154	6.09913	5.83041	5.33479	6.71297	6.84622	7.16764
ENSG00000235330.2	0.995061	0	0	0	0.942243	0.996418	0	0	0	0	1.56466	1.54373	0	0	0	0	0	0	0	0	0	1.57194	0	2.31096	0	0	0	0	0	0	0	1.58328	0	0	0.981747	0.946423
ENSG00000080503.15	7.37387	7.24578	7.37857	7.67297	7.66399	7.8755	8.30929	8.39045	8.31627	7.41183	7.93534	7.67271	8.02409	7.95495	8.09158	7.59448	7.40651	7.61585	8.10778	8.19252	7.98111	7.08909	7.1869	7.27176	7.81789	8.06196	8.17669	7.45613	7.64084	7.53035	7.75448	7.91635	7.71406	6.96014	7.3981	7.2665
ENSG00000236404.4	1.57837	0.994168	1.61105	1.95373	1.91247	0.996418	0	2.29998	1.0017	0.96032	0	0	2.14143	0	0	0.978973	2.79034	1.52431	0.976588	1.59676	1.00771	0	0	1.98972	0	1.63056	0	1.65788	2.2687	2.02306	0	0	0	1.56585	0	1.51308
ENSG00000147852.11	7.20934	7.23632	7.04989	7.37296	7.60376	7.41913	6.86534	6.86757	7.02574	5.77893	5.61391	5.33153	7.25044	7.24595	6.93764	7.17709	7.52713	7.20326	6.86008	7.20736	7.28207	5.91148	5.75463	5.37892	7.79869	7.79548	7.94035	7.82179	7.71482	7.80532	7.55692	7.74568	7.54338	6.38096	5.35646	6.36779
ENSG00000080608.9	11.6665	11.7141	11.5959	11.036	10.9238	11.0345	11.4858	11.3675	11.4218	11.5139	11.9578	11.5793	11.2183	11.2149	11.4467	11.5654	11.2782	11.35	11.1888	11.1307	11.0357	12.2176	11.9053	11.9842	10.6995	10.6358	10.7875	10.9883	11.0579	11.0122	11.3304	11.7258	11.6145	11.744	11.8836	12.1417
ENSG00000236496.2	6.18007	6.09701	6.10447	5.55397	5.27732	5.0805	6.00114	6.14283	6.27014	7.09002	6.27361	6.55306	5.26798	4.87152	4.42186	4.28171	4.78819	3.91396	5.65415	5.33914	5.89777	6.45638	6.33065	6.37875	4.89848	4.92356	5.37846	5.49787	5.14445	4.72994	5.24209	5.35509	5.8386	6.62973	6.71849	6.23203
ENSG00000229184.2	0	0	0	0.969317	1.50743	0	1.54133	0.986323	0	1.94006	0.984798	0.969185	0	1.03363	1.6057	0.978973	0	1.93158	0.976588	0	0	0	1.01367	0	0	1.63056	0	0	0	0	0	1.58328	0	2.29896	0.981747	1.51308
ENSG00000080298.11	7.38248	7.36342	7.47336	8.07262	7.91045	7.84461	7.27431	7.41562	7.20305	6.93139	7.15947	7.08789	8.29354	8.33774	8.43179	8.54646	8.49982	8.41609	8.08739	8.0344	8.00968	7.38993	7.44491	7.72104	7.88615	7.95023	7.72301	7.88235	7.79763	7.88852	7.16258	7.55208	7.58623	7.12118	7.32104	7.59176
ENSG00000232104.2	2.31402	2.31259	2.02932	3.11492	3.21624	2.80121	2.26941	1.97944	2.00255	2.25791	1.97714	0.969185	3.62916	3.64602	3.72908	2.28814	3.44138	2.91986	3.12804	2.59969	3.47343	0.990244	1.60316	1.98972	2.31497	3.05956	3.22155	3.90794	3.11066	4.02877	3.35215	2.80519	2.24744	0	0.981747	2.23522
ENSG00000235326.1	0	0	1.01961	1.5439	0	0	0	0	1.58723	0	0.984798	0	0	1.62962	1.01558	0	1.57174	0.954751	0	0	1.00771	0	0	0	0.995656	0	0	1.05503	1.54074	0	1.01687	0	1.52316	0.985687	0.981747	0
ENSG00000107249.17	0	0	0	0	0	0	0.9674	0	0	0	0	0	1.71134	0	0	0	0.990097	0	1.55366	1.59676	0	0	0	0.993152	0	0	0	1.05503	0	0	0	0	0	0	0.981747	0.946423
ENSG00000106688.7	2.99135	3.15954	2.84081	3.64327	4.47215	3.31547	3.52462	4.78086	4.00319	4.31577	3.43167	4.26281	3.33609	3.22917	3.48764	4.20782	4.50456	4.43572	6.5532	6.61739	6.71568	5.76214	5.75463	5.84449	3.45152	4.65007	4.22472	4.00797	4.25849	4.42154	5.61781	5.45697	5.30089	4.61625	4.54977	5.2858
ENSG00000106686.12	5.16031	4.63264	4.68127	4.98428	5.3112	4.89996	5.10584	5.29514	5.28871	5.27909	4.9704	5.10939	5.08672	4.76442	4.78475	4.8171	5.06818	4.95531	4.99864	4.71742	4.76971	4.93525	4.7811	4.30889	4.6355	5.4238	5.37846	5.49787	5.14445	4.48872	4.67607	5.12683	4.9536	5.32949	4.87139	4.98158
ENSG00000225893.1	0	0.994168	0	0	0	0	0	0	0	0	0.984798	0	0	0	0	0	0	0	1.55366	0	0	0	0	0	0.995656	0	0	0	0	0	1.01687	0	0	0	0	0.946423
ENSG00000205808.4	9.64833	9.80371	9.8891	8.63509	8.57586	8.59276	9.63976	9.62719	9.81236	8.90552	9.12177	8.65895	7.70826	7.87998	7.73821	8.24318	8.23286	8.06824	10.0323	9.80227	9.94906	9.78619	9.41734	9.51962	9.37502	9.59721	9.62963	9.27025	9.25744	9.40783	9.88993	9.99889	9.99647	8.91673	8.91753	9.48151
ENSG00000273061.1	4.31253	4.23686	4.56085	4.84697	4.58723	4.5167	3.93826	4.49728	4.00319	4.62314	4.43027	4.46402	4.42438	4.31099	4.93687	3.96032	3.88835	4.37178	4.12538	4.33871	4.33655	4.50484	4.19564	4.23492	4.57663	5.23595	4.91397	4.74772	4.39569	4.11635	4.67607	4.24554	4.66474	4.67279	4.96442	4.41927
ENSG00000106993.7	8.65191	8.75983	8.93066	8.44594	8.45983	8.28747	8.30929	8.21101	8.38709	8.50845	8.63839	8.08767	9.44039	9.39056	9.28834	9.18171	9.19933	9.31544	8.90125	8.80225	8.69483	8.77163	8.88824	9.05239	8.80189	8.58339	8.77892	8.92798	8.71794	8.87609	8.80495	8.48533	8.67798	8.5675	8.80254	9.02027
ENSG00000147853.12	9.17747	9.33706	9.42907	9.50601	9.63877	9.3873	9.24703	9.27406	9.31173	9.63729	9.52022	9.65374	9.96517	9.97631	10.0197	9.88249	9.91531	10.04	9.72763	9.43759	9.34628	9.83531	9.72415	9.75943	9.84306	9.51692	9.62773	9.51089	9.59145	9.51243	9.3644	9.15736	9.25294	9.58782	9.74794	9.77354
ENSG00000220105.2	3.16113	0.994168	3.03414	0.969317	1.91247	1.99462	1.54133	0.986323	1.58723	1.53181	0.984798	1.95353	2.14143	1.62962	2.34678	0	0.990097	1.93158	1.96474	2.33607	2.01156	1.98534	2.60768	1.98972	1.57917	2.0512	2.04368	2.08178	1.54074	1.01542	1.01687	2.31991	0.953898	1.97848	1.56057	2.71425
ENSG00000120158.7	9.08816	9.03273	9.01329	8.80847	8.67352	8.69328	8.74477	8.74076	8.81396	9.40143	9.3618	9.55433	8.96004	8.89607	9.00536	9.31085	9.14507	9.18896	8.92155	8.90636	8.68068	9.71685	9.78873	9.87655	8.66021	8.43399	8.59696	8.55482	8.71466	8.57362	8.87895	8.83669	8.82831	9.7994	9.98289	9.73011
ENSG00000220937.3	1.57837	1.57718	1.01961	0.969317	1.50743	0	0	0	0	1.94006	0	1.95353	0	1.62962	0	0	0	0	0	0	1.00771	0	1.60316	1.57582	0	0	1.02927	0	0	0	1.01687	0.99874	2.24744	2.29896	0.981747	1.51308
ENSG00000096968.8	7.80393	7.98836	7.80696	9.59982	9.36606	9.50261	8.40184	8.43612	8.23221	8.25069	8.12436	8.12279	9.52077	9.67743	9.51074	9.21745	9.0991	9.07562	8.31488	8.17241	8.14461	8.12515	8.02146	8.15624	8.45485	8.63755	8.77892	8.55895	8.84018	8.83796	8.17297	8.18236	8.35776	7.81056	8.02949	8.00493
ENSG00000228166.1	0	0	0	0.969317	0	0	0	0	0	1.53181	0	0	0	0	0	0	0	0.954751	0	0	0	0	0	0	0.995656	0	0	0	1.54074	0	0	0	0	0	0	0
ENSG00000224083.1	0.995061	1.57718	0	0	1.50743	1.99462	1.54133	0	1.0017	1.53181	1.97714	1.54373	1.09581	0	1.01558	0	0.990097	0	0.976588	2.01326	0	0.990244	0	0	0.995656	1.63056	1.62385	0	0	0	0	0	0	1.56585	0	2.23522
ENSG00000235917.1	0.995061	1.57718	0	0	0	0	0	0	0	0	0	0	0	0	0	0.978973	0	0	0	0	0	0	0	0	0.995656	0	0	0	0.966962	0	0	0	0	0	0	0
ENSG00000228097.1	0	0	0	0	0	0	0	0	1.0017	0.96032	0	0	1.09581	0	0	0	0	0	0	1.00885	0	0	1.01367	0	0	0	1.02927	0	1.54074	1.60548	0	0	0	0	0	0.946423
ENSG00000237711.1	0.995061	0	0	0	0.942243	0	0	0	1.0017	0.96032	1.56466	0	2.14143	1.03363	0	0	1.57174	0	0	0	0	0	0	1.57582	0.995656	0	1.02927	0	0.966962	1.01542	1.01687	0	0	0.985687	0	0
ENSG00000236254.1	1.99259	0	1.01961	0.969317	0.942243	0.996418	0	0	1.0017	0	0	0	0	0	1.6057	0	0	0.954751	0.976588	1.00885	0	0	0	0	0	0	1.62385	1.05503	0	0	0	0.99874	1.52316	0	1.56057	0
ENSG00000230225.1	0.995061	0.994168	0	1.5439	0	0	0	0.986323	0	0	0	0	1.09581	0	0	0	0	0	1.55366	0	1.59524	0	0	0.993152	0	0	0	0	0.966962	0	0	0	0	0.985687	0.981747	0
ENSG00000236567.2	0.995061	0	1.01961	0	0	1.58018	0.9674	0.986323	0	1.53181	0	0	1.09581	1.62962	0	2.28814	0	0.954751	0.976588	2.33607	2.33425	1.57194	1.01367	1.98972	0.995656	1.03433	0	2.08178	0.966962	1.60548	1.60741	1.99811	1.52316	1.56585	0	0.946423
ENSG00000254017.1	0	0.994168	0	0	0.942243	0.996418	1.54133	0.986323	1.58723	1.94006	1.97714	1.95353	0	0	0	0.978973	0.990097	0.954751	1.96474	1.00885	1.59524	0.990244	2.02046	1.98972	0	1.63056	1.02927	0	0	2.34651	0	0	1.52316	0	2.55441	0.946423
ENSG00000214195.4	0.995061	1.99124	1.01961	0	1.50743	0	0	2.97598	2.00255	2.25791	2.29753	2.2723	0	2.05015	1.01558	0	0	0	0.976588	0	1.59524	1.57194	1.01367	1.57582	0	0	0	0	0.966962	0	1.01687	1.58328	2.24744	1.97848	0.981747	0.946423
ENSG00000231967.1	1.57837	0	0	0	0.942243	0	0.9674	0	1.0017	0	0	0.969185	0	0	0	0	0	0	0	0	1.00771	0	1.60316	0	0	0	0	0	0	0	0	0.99874	0.953898	0	0	0
ENSG00000107020.5	7.52154	7.11768	7.23837	6.73295	6.5837	6.94708	7.19187	7.26731	7.40426	7.58526	7.45342	8.06205	6.57589	6.68053	6.6306	6.72621	6.76167	6.58139	7.61836	7.34846	7.35514	8.50011	8.32634	8.58622	7.3489	6.25678	6.65728	6.70688	6.67526	6.78527	7.55692	7.58995	7.26442	8.03743	8.35997	8.31737
ENSG00000214190.2	1.57837	0	0	0	0	0	0	0	0	0.96032	0.984798	0	0	0	0	0	0.990097	0.954751	0	0	0	0	0	0	0	0	1.62385	0	0	0	0	0	0	0	0.981747	1.51308
ENSG00000120217.9	4.89733	4.94289	4.79242	5.02729	4.93019	5.51655	5.29324	5.14321	5.17323	4.09403	3.55697	4.11116	5.64112	5.19391	5.67424	6.94666	7.24704	7.14707	6.27532	6.28421	6.62994	7.20937	7.13554	6.34399	4.16171	4.70907	4.7562	5.19243	5.25679	4.83694	4.20162	4.58255	4.554	4.92636	3.77327	5.0233
ENSG00000197646.6	0	0	1.01961	0	0.942243	0	0.9674	0	2.00255	0	0	0	1.09581	1.03363	0	1.96834	0	1.93158	1.55366	2.59969	2.82055	0.990244	1.60316	0	0	0	0	1.05503	0	0	1.01687	0	1.93028	0.985687	0	1.51308
ENSG00000107036.7	10.5322	10.4802	10.4409	10.734	10.6887	10.7173	10.4664	10.5687	10.362	10.1339	10.3259	9.87881	11.2476	11.349	11.3563	11.1536	11.165	11.054	10.4695	10.4387	10.4625	10.3909	10.0426	10.1026	10.9213	11.0293	10.9558	10.9822	10.9687	10.9488	10.4429	10.43	10.4358	10.0481	9.95482	10.3706
ENSG00000225408.1	0	0.994168	1.01961	0.969317	0	0	0	0.986323	1.0017	0.96032	0.984798	1.54373	0	0	0	0	0	0.954751	1.96474	1.00885	0	0.990244	0	0	0.995656	0	0	1.65788	1.54074	2.34651	1.60741	1.58328	0	0.985687	1.56057	2.71425
ENSG00000099219.9	15.0407	15.1667	15.1569	14.9631	14.9708	15.0881	15.2175	15.3141	15.2842	14.1233	14.726	13.8205	15.622	15.5483	15.3982	14.8591	15.1758	14.9543	15.6649	15.5648	15.4767	15.1587	14.6231	14.6641	15.6813	15.9716	16.0222	15.8439	15.7781	15.8943	15.3464	15.2755	15.2501	14.0577	13.9029	14.7057
ENSG00000223621.1	0	1.57718	0	1.95373	0.942243	0	0.9674	0	1.0017	0.96032	0.984798	0	0	1.62962	0	0	0	0.954751	1.96474	1.00885	0	0	1.01367	0	0.995656	1.03433	1.62385	1.05503	0.966962	1.01542	2.02522	0.99874	1.52316	0	1.56057	0
ENSG00000183354.7	9.47796	9.39984	9.35178	10.0505	9.99723	9.84614	9.42999	9.46039	9.34991	9.21657	9.32703	8.94625	10.1338	10.2124	10.3495	9.76181	9.80192	9.74577	9.24749	9.15718	9.05975	8.94336	8.82805	8.8255	9.81468	9.66955	9.65407	9.7679	9.92898	9.85877	9.60903	9.44043	9.60162	9.12357	9.21125	9.29821
ENSG00000263575.1	0.995061	0.994168	0	0	0.942243	0	0	0	0	0	0	0.969185	0	0	0	0.978973	0	0	0	0	1.00771	0.990244	0	1.57582	0.995656	1.03433	0	1.05503	0	1.60548	0	0	0.953898	1.97848	0	0.946423
ENSG00000137040.8	10.6634	10.7933	10.7583	10.3141	10.2873	10.1789	10.4468	10.3124	10.3432	10.4084	11.0549	10.2563	10.5176	10.713	10.6585	11.1499	11.1248	11.093	11.142	11.0702	10.9417	11.4399	11.2518	11.2746	10.654	10.4612	10.3651	10.4276	10.5331	10.4901	10.8385	11.1281	11.0605	10.4611	10.5725	11.0355
ENSG00000137033.7	0	0	0	0	0	0	0	0	0	0	0	0.969185	0	0	1.01558	0.978973	0	0	0	1.59676	0	0	0	0	0	1.03433	1.62385	0	0.966962	1.01542	0	0	0	0	0	0
ENSG00000233846.2	2.79888	0.994168	2.02932	0.969317	1.50743	1.58018	1.54133	1.97944	1.0017	0.96032	2.29753	0.969185	1.09581	0	1.01558	1.55686	1.57174	0	0.976588	3.33783	3.33578	2.79059	2.34374	2.79559	2.57772	2.37648	1.62385	2.40899	2.2687	2.83368	2.02522	2.58286	2.91833	0.985687	1.97253	2.90489
ENSG00000147854.12	12.9114	12.9179	12.8661	13.3843	13.2336	13.2302	12.604	12.7438	12.5811	12.3743	12.7187	12.1886	13.8617	13.8668	13.6204	13.4506	13.7267	13.5514	12.1234	12.2179	12.1756	11.9931	12.0155	11.8815	12.462	12.9079	12.8709	12.8665	12.9491	12.9422	11.7322	11.8797	11.9102	11.8569	11.8444	12.1435
ENSG00000178445.8	7.73162	7.30127	7.73226	6.96082	6.81382	7.0697	7.24735	6.98396	7.3343	7.46686	7.98078	7.76453	7.68453	7.49237	7.90124	8.79062	8.58751	8.56291	7.76036	8.06744	7.73641	8.35552	8.67461	8.59364	6.95715	6.97421	7.13435	7.69246	7.39297	7.24963	7.5332	7.11644	6.9514	8.00477	8.17284	7.97335
ENSG00000206147.5	0.995061	2.31259	0	0	0	0	1.54133	2.29998	2.00255	1.94006	0.984798	1.95353	1.09581	1.03363	1.6057	0	1.57174	0.954751	1.55366	0	1.59524	1.57194	0	0	0.995656	0	1.02927	1.05503	0.966962	0	0	0	0	0	1.97253	2.23522
ENSG00000231381.2	0	0.994168	0	0	1.50743	1.99462	0	0.986323	1.0017	0	0	0	0	0	0	0	0.990097	0	0.976588	0	1.00771	0.990244	0	0	0	1.03433	0	1.05503	0	0	0	0	0	0	0	0
ENSG00000232946.1	1.99259	1.99124	1.61105	0.969317	0.942243	1.58018	2.53021	1.5667	1.0017	1.53181	0.984798	1.54373	1.71134	1.62962	2.02331	1.55686	2.30605	1.93158	2.28428	2.01326	2.01156	1.57194	0	1.98972	1.99348	1.03433	2.63342	1.05503	1.54074	0	1.60741	1.58328	1.93028	2.56103	1.97253	0.946423
ENSG00000229611.1	1.57837	0.994168	2.02932	2.94587	2.48737	2.57899	2.53021	2.29998	2.32465	2.51821	1.56466	2.2723	3.33609	2.64058	2.34678	2.28814	2.56842	2.50874	1.55366	1.59676	1.00771	0.990244	1.01367	0.993152	0.995656	2.0512	2.04368	2.08178	3.39879	2.34651	3.19977	2.99779	0.953898	2.97486	0	1.51308
ENSG00000225489.2	6.41649	6.36349	6.24789	7.99349	7.76524	7.81941	6.92326	7.3036	6.79779	6.47499	6.36212	6.58219	7.5855	7.96708	7.76557	6.65849	6.83828	6.15721	6.65369	6.74541	6.95778	5.91148	5.64137	5.07414	6.46713	7.12265	7.22748	7.02604	7.04217	7.09653	6.09913	6.10604	6.21128	6.05912	5.63641	5.75072
ENSG00000107077.13	10.7189	10.7399	10.5878	10.8628	10.9279	11.0221	10.7654	10.8854	10.6696	10.7034	10.6751	10.6356	10.9454	11.009	11.0352	10.8211	10.9292	10.8418	10.2382	10.2136	10.1727	9.92002	9.95792	9.90216	10.7995	11.022	11.0309	10.9683	11.0554	11.0934	9.96572	10.2898	10.3072	10.188	10.1257	10.0482
ENSG00000256968.1	0.995061	0	1.01961	0.969317	0	0	0	0.986323	0	1.53181	0.984798	0	0	0	1.6057	0	0	0	0.976588	0	0	0.990244	0	1.57582	0	0	0	0	0	0	0	0.99874	0	0.985687	1.56057	2.23522
ENSG00000230581.2	4.89733	4.8467	3.35704	5.06906	4.88591	5.12232	4.89042	4.83145	4.86126	5.67594	4.55568	5.2968	4.93407	4.64874	4.61469	4.86596	4.06876	3.72216	3.41658	3.92338	3.71465	4.06904	4.72662	4.30889	4.74651	4.38648	3.75402	3.41952	3.5238	4.277	3.93821	2.31991	2.50729	5.18147	4.54977	4.41927
ENSG00000224972.1	0	0.994168	1.01961	1.5439	1.50743	0.996418	0.9674	1.97944	0	0.96032	0	0.969185	1.09581	1.03363	1.6057	0	0.990097	0.954751	1.96474	0	1.00771	0	1.60316	0	0	2.0512	1.02927	1.05503	0.966962	1.60548	0	0	0.953898	0	0	0
ENSG00000178654.10	0	0	0	0.969317	0.942243	0	0.9674	0.986323	1.58723	0.96032	0	1.95353	0	1.03363	0	0.978973	0.990097	0	0.976588	0	1.59524	0	2.60768	0.993152	0	1.03433	1.62385	1.05503	0.966962	0	1.01687	0	1.52316	2.29896	1.97253	1.91887
ENSG00000273056.1	3.89766	3.15954	3.2046	2.27252	1.50743	1.58018	2.26941	3.29722	3.70358	3.09861	2.29753	2.94563	0	0	0	1.96834	0	0.954751	2.76698	2.01326	3.18361	2.56867	3.19414	2.79559	0.995656	1.63056	1.62385	1.65788	1.95015	1.01542	2.83615	2.80519	2.24744	2.29896	1.97253	2.90489
ENSG00000137038.7	8.97597	9.10208	9.18355	8.27355	8.42544	8.22167	8.95377	8.86436	8.91628	9.348	9.25257	9.5171	8.47049	8.53798	8.46554	8.2057	8.26096	8.46288	9.04299	9.28207	9.1343	9.48229	9.86639	9.73783	8.8709	8.63755	8.66514	8.66235	8.64412	8.40996	9.18576	9.06895	9.12076	9.43684	9.65853	9.58962
ENSG00000153707.11	3.31303	1.57718	2.84081	3.40315	3.47724	3.16355	3.52462	2.29998	1.0017	1.53181	0.984798	1.54373	2.9679	3.3819	2.83397	3.13233	2.79034	3.50089	1.96474	2.8225	2.33425	0	0	0.993152	2.57772	2.64174	3.22155	2.40899	2.2687	3.48734	1.60741	1.58328	2.50729	0	1.97253	0
ENSG00000212695.4	0.995061	0	1.01961	1.95373	0.942243	1.99462	1.54133	1.97944	0	2.25791	2.55954	1.95353	0	2.86453	2.83397	0	0.990097	0.954751	0.976588	1.59676	1.00771	0.990244	2.83071	2.98799	0.995656	1.03433	2.36847	1.05503	1.54074	1.60548	2.61296	2.58286	2.24744	1.56585	3.2889	1.91887
ENSG00000212829.7	0.995061	1.57718	0	0.969317	0	0	0	0	1.0017	1.53181	0	1.54373	0	0	1.01558	0.978973	0.990097	0.954751	0.976588	1.00885	0	0.990244	0	0.993152	0	1.03433	0	0	1.54074	1.01542	1.01687	0.99874	0	0	1.56057	0.946423
ENSG00000270372.1	0	0	0	0	0	0	0	0	0	0.96032	0	0	0	0	0	0.978973	0	1.52431	1.55366	1.59676	1.59524	0	0	0.993152	0.995656	0	0	1.05503	0	0	0	0.99874	1.93028	2.29896	1.97253	0
ENSG00000107165.8	0	0	0	0.969317	0	0	0	0	0	1.53181	1.56466	0	1.09581	1.03363	0	1.96834	2.56842	0.954751	2.76698	3.18563	1.59524	1.57194	1.01367	0.993152	0	1.03433	0	2.08178	0	1.01542	1.01687	2.80519	2.7274	0	0.981747	0.946423
ENSG00000235448.1	2.57672	1.99124	1.61105	1.95373	1.50743	1.58018	1.95082	2.29998	2.00255	0	0	0.969185	1.71134	1.62962	1.01558	3.13233	2.79034	3.08847	0.976588	2.01326	1.59524	1.98534	2.60768	0.993152	1.99348	1.03433	2.36847	0	2.2687	1.01542	2.02522	0.99874	1.93028	1.56585	2.9679	1.51308
ENSG00000153714.5	9.48397	9.35902	9.45464	10.4983	10.4319	10.5026	9.63109	9.37344	9.53867	9.69275	9.56753	9.62952	11.2183	11.0126	10.9386	11.1131	11.1951	11.2027	9.88505	9.88182	9.70012	10.0411	10.0244	10.1156	10.2686	9.75604	9.92053	10.5857	10.5135	10.5195	9.78169	9.50329	9.55205	10.121	10.2065	9.96369
ENSG00000214121.4	1.99259	2.79734	3.2046	2.94587	2.22837	1.58018	2.75101	1.5667	2.5878	2.92983	3.43167	3.52796	2.47231	2.86453	3.61341	2.963	2.56842	2.91986	2.54573	1.59676	2.5978	3.56703	3.34644	3.44696	2.7999	2.86572	2.36847	2.08178	2.2687	2.02306	3.02939	1.58328	2.50729	2.29896	3.96558	2.49453
ENSG00000229268.1	0.995061	0.994168	0	0	0.942243	0	0.9674	1.5667	1.0017	0.96032	0	0	1.71134	0	0	1.55686	0	0	0.976588	1.00885	0	0.990244	2.02046	0.993152	0.995656	0	1.02927	1.05503	0	0	1.60741	0	0	2.29896	1.97253	0.946423
ENSG00000147862.10	9.7583	9.80371	9.84466	10.1117	10.1699	10.0882	9.91139	10.0004	9.97494	10.1205	10.1654	9.94759	10.0152	10.1352	9.9982	9.70755	9.78589	9.88398	9.61106	9.65607	9.58901	9.28879	9.51502	9.53896	10.0735	9.94585	10.0593	9.76612	9.9885	9.99353	9.96276	9.96327	9.98184	9.79144	9.9534	10.093
ENSG00000234982.1	1.99259	1.99124	0	1.95373	1.50743	0.996418	1.95082	0.986323	1.0017	2.51821	1.56466	1.95353	0	1.62962	1.6057	0.978973	0.990097	0	1.55366	1.00885	2.01156	1.57194	0	1.98972	2.57772	1.63056	0	1.05503	1.54074	1.60548	1.01687	1.99811	0	2.56103	2.9679	0
ENSG00000225472.1	4.89733	4.6892	4.68127	4.6952	5.24262	4.74798	4.69143	5.18272	5.32524	4.96642	4.72547	5.10939	4.34586	4.38516	4.3514	3.66138	4.06876	3.37608	4.04307	4.54045	4.40697	3.44164	4.11309	3.68777	3.99184	4.70907	4.69953	3.55797	4.32872	4.55291	4.03146	4.99756	3.99942	4.83021	4.35735	4.28849
ENSG00000273399.1	2.57672	0	1.61105	2.75435	2.22837	2.80121	1.95082	0.986323	1.0017	1.53181	1.56466	2.53323	0	0	0	1.55686	0.990097	2.24883	1.55366	1.00885	1.59524	0	1.60316	0.993152	1.57917	1.03433	1.02927	1.65788	1.54074	1.01542	2.34882	1.99811	1.93028	2.78273	0.981747	1.51308
ENSG00000272871.1	3.89766	4.07646	3.94328	4.89421	5.37666	4.63697	3.84543	4.14398	3.00298	4.62314	4.29291	4.11116	4.56965	4.64874	4.19922	4.352	4.62478	4.30487	4.65507	3.92338	4.26251	3.68238	3.83264	3.68777	3.3141	4.76576	4.7562	4.00797	4.79349	4.02877	3.02939	3.69811	3.49928	4.29461	3.42607	3.80521
ENSG00000175893.7	9.78128	9.89221	9.92918	9.46161	9.28527	9.32823	9.43199	9.47836	9.42335	8.71737	9.18865	8.41361	9.27809	9.56025	8.86382	9.37133	9.64015	9.59115	10.2243	10.0891	9.94906	9.37062	9.19459	9.27631	9.47513	9.9611	9.92517	9.49158	9.74861	9.5483	9.21835	9.25958	9.18488	8.34636	8.49084	9.31091
ENSG00000164946.15	1.99259	1.57718	3.03414	1.95373	2.70688	2.99373	3.26271	2.97598	2.00255	2.73865	3.55697	3.11468	2.47231	2.05015	2.02331	1.96834	2.56842	1.93158	2.54573	2.8225	3.82165	2.98288	2.60768	2.31096	3.16219	3.05956	3.75402	4.18936	3.5238	3.34956	3.35215	2.99779	2.50729	3.14438	2.9679	3.07326
ENSG00000214110.3	6.11953	6.05458	6.28638	5.29706	5.49929	5.57794	6.36109	6.79294	6.63272	6.75313	6.50893	6.98257	5.13421	5.52444	5.78532	5.91252	5.88735	5.81651	6.42906	5.92425	5.60003	6.33821	6.33065	6.81928	5.31345	4.97255	5.64173	5.31467	4.88955	5.52185	5.9872	5.83041	6.05738	6.54139	6.74496	6.31836
ENSG00000232000.2	2.57672	1.99124	3.62071	2.53346	0	1.58018	1.54133	3.43447	2.00255	0.96032	1.56466	1.54373	2.9679	2.64058	1.01558	2.54975	2.56842	2.24883	2.95878	2.8225	2.01156	1.57194	2.02046	2.98799	1.99348	2.37648	3.37419	2.40899	1.95015	2.34651	3.35215	0.99874	2.7274	2.29896	0.981747	3.22401
ENSG00000215237.5	0	0	0	0	0.942243	0	0.9674	0.986323	0	0	0	0	1.71134	0	0	1.55686	0.990097	0	1.55366	1.00885	1.00771	0.990244	1.01367	0.993152	1.99348	0	0	1.05503	0.966962	1.01542	0	1.58328	0	0.985687	0.981747	0.946423
ENSG00000234297.2	2.31402	2.57523	2.02932	1.95373	2.89735	0.996418	2.26941	2.97598	3.00298	2.73865	2.29753	3.40291	2.74128	2.37536	2.83397	1.55686	0.990097	1.93158	3.12804	1.59676	2.33425	1.98534	2.83071	3.30958	1.99348	0	2.36847	2.08178	0.966962	0	2.83615	2.80519	1.52316	2.56103	2.55441	3.22401
ENSG00000155158.16	9.50582	9.57329	9.49423	10.2176	10.0929	10.0549	10.0413	10.0587	9.97781	9.22115	9.35102	9.03585	10.7052	10.7573	10.6008	10.3294	10.5395	10.4119	9.63935	9.69711	9.62639	8.75854	8.671	8.87504	9.69001	9.80757	9.80272	9.74272	10.006	9.96285	9.43437	9.45075	9.58587	8.89907	8.59998	9.0458
ENSG00000215236.3	0	0	0	0.969317	0	0	0	0	0	0	0	0.969185	0	0	1.6057	0	0	0.954751	0	1.00885	0	0	1.01367	1.57582	0	0	1.02927	1.65788	0	0	1.01687	0	0.953898	0.985687	0	0.946423
ENSG00000164975.11	9.7649	9.92643	9.7938	9.87172	10.0024	9.80822	9.99885	9.94839	9.93117	9.57426	9.94674	9.67586	10.177	10.2187	10.1369	9.83726	9.94737	9.87967	9.78889	9.80717	9.69132	9.68089	9.60272	9.66048	9.67606	9.96262	9.96779	9.9265	10.0586	9.8283	9.75971	9.70312	9.81777	9.5007	9.65155	9.70949
ENSG00000164985.10	11.6245	11.7778	11.7485	11.5737	11.5655	11.5932	11.7721	11.8651	11.8902	11.9	12.0776	12.156	11.8725	11.9057	12.0022	11.7662	11.566	11.6939	11.7064	11.5974	11.3888	11.9368	12.0482	12.2531	11.6297	11.3648	11.4572	11.4803	11.5252	11.579	11.7988	11.874	11.8968	12.0807	12.2455	12.3723
ENSG00000213362.3	0	0.994168	1.01961	0.969317	0	0.996418	1.95082	0.986323	0	0.96032	0.984798	0.969185	1.09581	1.03363	1.01558	0.978973	1.98512	1.52431	1.55366	0	1.00771	0.990244	2.02046	0	1.57917	1.63056	2.04368	1.05503	0.966962	2.02306	1.60741	0.99874	0.953898	0	0	1.51308
ENSG00000164989.11	5.82317	5.31053	5.92095	5.86974	5.55691	5.87559	5.9124	5.70096	5.93408	5.53592	5.82795	5.98306	4.93407	5.27418	5.45655	5.35098	5.91119	5.30261	6.49246	6.82485	6.62994	6.08923	6.0929	5.91723	5.60619	5.11025	5.37846	5.31467	5.48919	5.45623	6.76114	6.4069	6.53661	5.58653	5.7453	5.93689
ENSG00000173068.13	8.52929	8.28297	8.32885	8.67283	8.60004	8.68981	8.36051	8.47642	8.28879	8.3627	8.58054	8.11284	8.70874	8.87047	8.93482	9.02918	9.0543	8.91104	8.22907	8.32594	8.45413	7.59523	7.93999	7.93469	8.84307	8.91635	8.87481	8.41149	8.55171	8.3525	8.62964	8.63773	8.59301	7.93713	8.28079	8.41073
ENSG00000234779.1	4.07815	3.57425	3.62071	1.95373	3.59194	2.80121	3.26271	2.78383	3.17295	3.73277	4.14107	4.52531	2.9679	3.05834	2.34678	3.13233	2.30605	3.23943	3.12804	2.01326	2.01156	3.56703	3.72558	3.30958	3.45152	3.6473	2.63342	3.80045	3.2619	3.6131	2.34882	4.08509	2.50729	4.67279	4.35735	3.9849
ENSG00000044459.10	9.45976	9.6905	9.57612	9.17886	9.27243	9.16276	9.26731	9.50588	9.54061	9.62179	9.80236	9.57621	9.01499	9.21103	9.14729	8.8973	8.72164	9.00361	9.50552	9.4832	9.37071	9.58036	9.6474	9.74117	9.57439	9.00731	9.19996	9.30015	9.2952	9.39476	10.1511	10.0432	10.0838	9.61693	9.849	10.0292
ENSG00000107295.8	2.31402	1.57718	2.35318	3.11492	2.48737	2.80121	0.9674	0.986323	2.32465	2.25791	1.56466	0.969185	1.71134	2.05015	0	1.55686	0.990097	0.954751	1.96474	2.8225	1.00771	2.56867	1.60316	1.57582	2.31497	1.63056	1.02927	0	1.54074	1.60548	2.61296	0.99874	2.24744	2.56103	0	2.23522
ENSG00000178031.11	1.57837	1.99124	3.03414	2.53346	2.89735	2.99373	2.53021	2.56209	3.00298	2.73865	1.97714	2.53323	3.33609	3.64602	3.48764	3.86739	4.56592	3.61576	3.65692	4.71742	4.53828	1.57194	3.19414	3.15773	2.7999	3.97033	3.37419	3.41952	4.10687	3.48734	3.02939	3.16768	3.61414	2.97486	1.56057	2.71425
ENSG00000155875.9	0	0.994168	0	0.969317	0	0	0	0	0	0	0	0	0	1.03363	1.01558	0.978973	0	0	0	0	0	0	0	0	0.995656	0	0	1.65788	0	1.01542	0	0	0	0	0	0.946423
ENSG00000236680.1	1.57837	0.994168	2.02932	1.5439	0	0	0	0.986323	0	1.94006	0	1.54373	1.09581	1.03363	1.6057	0	1.57174	1.52431	0	0	0	0	1.01367	0	0	0	0	1.05503	0	0	0	1.58328	0	2.29896	1.97253	1.91887
ENSG00000155876.4	10.0709	10.1757	10.2833	9.53237	9.74174	9.51444	10.0788	9.99491	10.2513	10.8151	10.772	11.0112	9.523	9.50934	9.7366	10.3009	10.0025	10.1261	10.3643	10.4249	10.3508	10.791	11.1474	11.2659	10.3685	9.76649	9.86202	9.93129	9.72439	9.9209	10.5659	10.5993	10.4932	11.166	11.2544	11.1346
ENSG00000147874.6	10.7805	10.9191	10.8663	10.289	10.2745	10.2538	10.7598	10.8824	10.9005	10.4184	10.7008	10.2865	10.3962	10.4052	10.3641	10.5341	10.5212	10.5108	10.9229	10.8418	10.7926	10.6791	10.5779	10.622	9.97857	10.0321	9.97825	9.91044	10.1548	10.0696	10.6408	10.5063	10.4875	10.1095	10.2053	10.4833
ENSG00000251733.1	2.79888	2.31259	2.6175	2.53346	3.06559	2.99373	3.63967	1.5667	3.58808	4.24558	1.97714	3.11468	3.49005	3.76192	3.19751	2.28814	3.30405	2.72889	2.54573	2.59969	1.00771	1.57194	3.19414	1.57582	2.57772	2.64174	2.36847	2.90044	2.94168	3.34956	3.02939	2.31991	2.7274	2.56103	3.13731	0.946423
ENSG00000147872.5	10.2404	10.4177	10.3687	9.68791	9.72299	9.76597	10.1725	10.0359	10.1645	10.3872	10.4062	10.5255	9.71874	9.588	9.80411	9.9966	10.0341	9.9836	10.196	10.1636	10.0598	10.6582	10.6465	10.8136	10.4822	10.0565	10.2291	10.3002	10.123	10.1457	10.5746	10.4477	10.4922	10.5553	10.797	10.7324
ENSG00000232176.1	1.99259	1.57718	2.84081	1.5439	2.70688	1.99462	1.54133	1.5667	2.5878	2.51821	2.97329	3.26598	2.9679	3.3819	1.6057	1.96834	3.15227	2.72889	2.76698	3.18563	3.47343	2.98288	3.19414	3.68777	3.45152	4.15143	2.85717	2.40899	2.75025	0	2.34882	2.99779	2.24744	3.14438	3.42607	1.51308
ENSG00000137145.16	10.7845	10.8922	10.8301	11.1191	10.9972	10.9942	10.8948	10.9405	10.7482	10.092	10.6699	9.92928	11.2245	11.3765	11.4174	11.0863	11.121	11.0133	10.9514	10.9018	10.7279	10.5264	10.1744	10.2139	11.4716	11.1796	11.2545	11.2398	11.1781	11.0988	10.9261	10.9319	10.9984	9.59698	9.88216	10.5562
ENSG00000272842.1	1.57837	2.57523	0	0.969317	0	2.31619	0	0	1.58723	0	0.984798	1.54373	0	1.62962	0	0.978973	1.98512	1.93158	0.976588	1.00885	1.59524	1.57194	1.60316	1.57582	0	1.63056	0	1.65788	1.95015	1.60548	0	1.99811	0	0.985687	1.97253	2.90489
ENSG00000273226.1	2.99135	1.99124	3.2046	3.26622	3.21624	2.99373	2.94246	2.56209	2.00255	3.51136	3.14279	3.26598	3.33609	3.3819	3.02716	2.54975	2.79034	1.93158	2.76698	3.01546	3.01347	3.68238	3.93231	2.57353	2.31497	2.64174	3.05083	2.40899	1.54074	2.02306	2.34882	3.31966	2.7274	3.14438	3.13731	3.07326
ENSG00000137154.8	14.1829	14.2516	14.2706	14.2659	14.4447	14.3783	14.2509	14.2493	14.3792	14.8122	14.5647	15.2269	14.7633	14.7491	14.8086	14.483	14.2761	14.4372	14.5096	14.6003	14.4663	14.7466	15.0329	15.1491	14.5509	14.0972	14.3374	14.3332	14.1701	14.3806	14.946	14.8123	14.7605	15.1993	15.4035	14.9342
ENSG00000177076.4	6.23816	6.09701	6.49795	5.96131	5.79101	5.72088	6.00114	6.44856	6.42963	4.56668	5.87684	4.52531	7.17296	7.09941	7.17034	6.88872	6.89915	7.038	7.61836	7.40987	7.44156	5.93494	5.45285	5.47843	6.63524	6.87463	6.7156	6.63047	6.42576	6.53813	7.16258	6.91636	6.74001	4.67279	4.82252	5.38515
ENSG00000260912.1	6.43316	6.70267	6.66792	6.2786	6.20554	6.03733	6.23868	6.16272	6.19318	6.47499	6.29175	6.20531	7.39392	7.36986	7.05313	7.00236	6.93448	7.02766	7.65346	7.61748	7.69479	6.62448	7.03823	6.96366	6.88619	7.12265	6.96437	6.92729	7.01047	6.71687	7.22313	7.36382	7.44595	6.52613	6.71849	6.79862
ENSG00000155886.7	0	0	2.02932	1.5439	0	0	0	0	0	1.53181	0	0	0	0	0	0	0	0	0	0	0	0	0	0	0	0	0	0	1.54074	1.01542	0	0	0	0	0	0
ENSG00000171843.11	0.995061	0	1.01961	0	0.942243	0	0	1.97944	0	0.96032	0	0.969185	0	1.03363	0	0	0	0.954751	0	0	0	0.990244	1.01367	0	0	1.03433	1.02927	0	0.966962	0	0	0	0	1.97848	1.56057	0
ENSG00000237088.1	0.995061	0	1.01961	1.5439	1.50743	0	0	0	0	1.53181	1.56466	0.969185	0	1.03363	1.6057	0	0.990097	0	0	0	0	0.990244	1.01367	0	0.995656	0	1.02927	0	0	1.01542	1.60741	0	0.953898	0	0	0
ENSG00000229835.2	2.79888	1.99124	2.6175	0.969317	1.50743	2.31619	1.54133	1.5667	2.5878	2.25791	3.29445	2.2723	2.47231	3.22917	3.19751	1.96834	2.56842	3.37608	1.96474	3.47549	3.59907	2.30629	3.72558	3.57238	2.7999	0	2.04368	1.65788	1.54074	2.02306	2.61296	2.80519	3.23785	2.56103	3.66656	3.07326
ENSG00000215221.2	0.995061	0	1.01961	0.969317	0	0	0.9674	0.986323	0	0	0	0	1.71134	0	1.01558	0.978973	0.990097	1.52431	0	1.00885	0	0.990244	0	0.993152	0.995656	0	0	1.05503	0	1.01542	0	0	0.953898	0	1.56057	0
ENSG00000236739.3	0.995061	1.57718	1.61105	0.969317	0.942243	0	0.9674	0.986323	0	0	0.984798	0	0	0	0	0	1.57174	0.954751	1.96474	1.00885	0	0	0	0.993152	1.57917	0	0	0	0	0	2.02522	1.58328	0.953898	0	0.981747	0
ENSG00000107105.10	0	0	0	0	0	1.58018	0.9674	0.986323	2.00255	0	0	1.54373	0	0	0	2.28814	0.990097	0.954751	0.976588	1.00885	1.00771	0	0	0	0	0	0	0	0	0	0	0	0.953898	0	0	0
ENSG00000120159.7	8.44957	8.65723	8.72186	8.68295	8.74032	8.7742	8.76708	8.59464	9.01182	8.80234	8.88239	9.10773	8.72821	9.02055	8.9498	9.53134	9.38317	9.55381	9.1253	9.24885	8.83234	8.81019	9.07429	9.25308	8.96573	8.73304	8.76517	8.61554	8.82508	8.72756	8.86001	8.99748	8.79217	8.73617	8.92623	9.10772
ENSG00000232466.1	0.995061	0	0	0.969317	0	0	0	0	0	0.96032	0	0	0	1.62962	1.01558	0	0.990097	0.954751	0	0	1.00771	0	0	0	0	0	0	0	0	0	0	0	0.953898	0	0	0.946423
ENSG00000137055.10	10.7467	10.8315	10.8178	9.99059	10.0294	9.93241	10.4527	10.2775	10.4391	10.7148	10.9345	10.8004	10.3913	10.3611	10.4393	10.4939	10.4609	10.4684	10.6454	10.5383	10.4542	11.1129	11.1565	11.2012	10.2628	9.86546	9.98271	9.95184	9.96526	10.1208	10.6297	10.7389	10.6495	10.8916	11.0945	11.1214
ENSG00000096872.11	8.69403	8.92203	8.91846	8.87473	8.79821	8.81302	8.9454	9.13243	9.04505	9.29468	9.1667	9.68764	8.92671	9.05788	9.06986	8.73581	8.51934	8.62936	8.67742	8.66507	8.25374	9.12766	9.22684	9.51572	8.80189	8.44705	8.47985	8.50004	8.49938	8.62678	8.86635	9.02815	8.96445	9.76568	10.0199	9.69019
ENSG00000234676.1	0.995061	0	1.61105	1.5439	0.942243	1.58018	0.9674	0.986323	1.58723	0.96032	0	1.54373	0	1.03363	1.01558	0	0	2.24883	1.55366	0	0	0.990244	1.01367	0.993152	0.995656	1.03433	0	1.65788	0	0	0	0	0.953898	1.56585	1.56057	1.51308
ENSG00000254396.1	1.57837	0.994168	0	0.969317	0.942243	0	0	0	1.0017	0.96032	1.56466	0	1.09581	0	0	0	0	0	0	0	1.00771	1.57194	0	0.993152	0	0	0	1.05503	0	0	0	0	1.93028	0	0	0.946423
ENSG00000120156.16	0	0	0	0	0.942243	0	0	0	0	0	0.984798	0	0	0	1.01558	0.978973	1.57174	0.954751	0	0	0	0	0	0	0	0	0	0	0	0	0	0	0	0	0	0
ENSG00000120162.9	1.57837	1.57718	1.61105	1.95373	1.50743	0.996418	1.95082	0	1.58723	2.25791	2.29753	0.969185	2.14143	0	1.6057	3.13233	1.57174	3.08847	1.55366	1.00885	2.5978	2.56867	1.01367	1.57582	2.57772	1.63056	1.62385	0	1.95015	2.83368	2.34882	2.58286	1.52316	3.14438	1.56057	1.51308
ENSG00000147894.10	6.69064	6.64664	6.49795	8.13785	7.85411	7.86937	6.95693	7.19187	6.63272	6.49024	6.76413	6.46195	8.36993	8.3609	7.97339	8.16723	8.30212	8.02732	7.01924	7.01752	7.1238	6.59533	6.59679	6.70065	7.19103	7.36207	7.17648	7.61526	7.57012	7.33426	6.5089	6.58247	6.50718	6.20044	6.15359	6.196
ENSG00000215441.3	0	1.57718	2.6175	0	0	0	1.54133	1.5667	1.0017	0	0	0	0	0	1.01558	0	0.990097	0	2.54573	2.33607	2.82055	0.990244	1.01367	1.98972	0.995656	0	1.62385	1.05503	0.966962	1.01542	2.61296	2.31991	1.52316	1.97848	0	0
ENSG00000230097.2	0.995061	1.57718	2.35318	0	0.942243	0.996418	1.54133	0	1.58723	0.96032	0	1.54373	0	0	0	0	0	0	0	1.00885	0	0.990244	1.60316	1.57582	1.57917	0	1.02927	0	0.966962	1.01542	1.60741	0.99874	0	0.985687	0.981747	1.51308
ENSG00000232060.3	1.57837	2.31259	0	0.969317	0.942243	0.996418	1.54133	0.986323	2.5878	0.96032	2.29753	0	0	1.62962	0	0	0.990097	0	0.976588	0	0	1.57194	1.01367	2.31096	1.57917	0	1.02927	1.05503	0.966962	1.60548	0	1.58328	0	0.985687	0	1.91887
ENSG00000215210.3	2.31402	1.57718	2.6175	0	1.50743	1.99462	2.53021	1.5667	2.5878	1.94006	2.97329	2.94563	2.74128	0	1.6057	0	1.98512	2.50874	0.976588	2.8225	2.5978	1.98534	2.60768	2.98799	1.99348	1.63056	0	2.40899	1.95015	2.34651	2.02522	2.80519	2.50729	1.56585	1.97253	2.71425
ENSG00000226246.1	0	0	1.01961	0	0.942243	0.996418	1.54133	0.986323	1.0017	0	0.984798	2.2723	0	0	0	1.96834	0	0.954751	0	0	1.00771	0	1.01367	1.98972	0.995656	1.63056	0	0	0	0	0	0.99874	0	1.97848	1.56057	0.946423
ENSG00000233278.1	0	0	0	0.969317	0	0.996418	0	0	1.0017	0	0	0.969185	1.09581	1.03363	0	0	0	0.954751	0	0	0	0.990244	1.01367	0.993152	0	1.03433	0	0	1.54074	0	0	0	0	0.985687	0.981747	1.51308
ENSG00000232203.3	0.995061	0.994168	2.02932	1.5439	1.91247	0	0	0	1.0017	0.96032	0.984798	1.54373	0	1.62962	1.01558	2.54975	0	1.93158	2.28428	1.59676	1.00771	1.57194	1.60316	0.993152	2.31497	1.03433	0	2.40899	0	1.01542	1.60741	0	0.953898	1.97848	1.97253	2.23522
ENSG00000225347.1	0	0.994168	0	0	0.942243	0	0	0.986323	0	0.96032	1.56466	0	0	1.03363	0	1.55686	0	0.954751	0	1.59676	0	0	0	0	0.995656	1.03433	0	0	0	0	1.01687	0.99874	0	0	0.981747	0.946423
ENSG00000122729.14	10.6678	10.8228	10.7069	10.4026	10.4662	10.3613	10.7146	10.6851	10.7099	10.6235	11.0295	11.0025	10.4239	10.385	10.6612	10.6753	10.5462	10.5761	10.359	10.3553	10.4195	10.7683	10.6908	10.8781	10.8624	10.3181	10.5377	10.4545	10.3223	10.4122	10.6935	10.9509	10.8815	10.7345	10.8025	11.0494
ENSG00000107201.5	7.96169	8.18802	7.95766	9.13283	9.18605	8.98436	8.09415	8.32133	8.23221	8.08973	8.35323	8.55991	8.9468	9.01472	8.93482	9.01841	8.94883	9.12252	8.42053	8.50946	8.49512	7.83849	7.74133	7.95787	8.90121	8.86538	8.98265	9.18733	9.23475	9.11276	9.25989	9.41111	9.42211	8.35934	8.4228	8.59841
ENSG00000197579.3	9.96596	10.0811	10.0018	9.84643	9.66521	9.73599	9.8999	9.77829	9.91329	9.9924	10.091	10.1177	9.8928	9.9703	10.0464	10.1413	9.93143	10.0705	10.0189	9.97038	9.87335	10.1365	10.0716	10.1649	10.2285	9.51486	9.67626	9.96746	9.8845	9.979	9.98479	10.3362	10.3378	10.1235	10.3684	10.2713
ENSG00000203542.1	2.31402	0	0	1.95373	1.50743	1.99462	0.9674	1.5667	1.58723	0.96032	0	0	1.71134	0	1.6057	0.978973	1.57174	1.52431	0	0	0	0	1.01367	1.57582	1.57917	0	1.62385	2.08178	2.52947	2.02306	0	0.99874	1.93028	0	0	0.946423
ENSG00000235453.3	4.99042	5.11793	5.12529	5.18756	5.3443	5.12232	5.4274	5.29514	5.36087	5.82779	5.8526	5.82142	5.18019	4.81896	5.45655	4.352	4.44047	4.95531	4.76186	4.87503	4.18446	5.4403	4.93321	5.34416	4.69207	4.58855	4.81073	5.39077	4.69057	5.31529	5.28059	4.80492	5.49325	5.94897	5.84653	5.5369
ENSG00000165264.6	9.3188	9.46406	9.44829	8.65579	8.74343	8.89973	9.38535	9.4217	9.50523	9.74616	9.53362	9.86406	8.98292	9.22372	8.94682	9.087	8.98579	9.00361	9.46263	9.53333	9.29381	10.1097	10.0825	10.203	9.09984	8.81255	8.95265	8.99656	8.80981	8.83473	9.69527	9.46101	9.49136	9.99917	10.2336	10.0279
ENSG00000203659.4	0.995061	1.57718	0	1.5439	1.50743	0	0	0	1.0017	1.53181	0	0	0	0	0	0	0	0	1.55366	1.00885	0	0	0	0.993152	0	0	1.62385	1.05503	0.966962	2.34651	2.02522	0	0.953898	0.985687	0.981747	0.946423
ENSG00000232303.2	5.3479	5.19808	5.03775	5.29706	4.53084	5.48484	5.06526	4.78086	4.00319	5.20704	4.43027	4.52531	4.17472	4.31099	4.48904	4.352	4.50456	4.99829	4.12538	3.92338	4.53828	3.98165	4.02553	4.30889	5.71938	5.62105	5.10062	5.59757	5.84118	5.64476	4.55566	4.08509	4.3701	3.88006	4.13525	3.80521
ENSG00000241043.1	0.995061	2.31259	2.35318	1.5439	0	1.99462	0.9674	1.97944	2.00255	2.25791	0.984798	0	0	0	0	2.54975	0.990097	2.72889	2.54573	2.01326	2.33425	2.79059	1.60316	1.57582	2.31497	1.63056	1.62385	2.08178	1.54074	1.01542	2.34882	1.58328	1.93028	1.56585	2.77592	2.23522
ENSG00000236796.1	0	0	1.01961	1.95373	0.942243	0	0.9674	1.5667	1.58723	0.96032	1.97714	1.95353	0	2.37536	2.02331	0	0	0.954751	1.55366	1.59676	0	0	0	0.993152	0	0	1.02927	1.65788	0	1.01542	1.01687	0.99874	1.52316	1.56585	0.981747	0.946423
ENSG00000231193.1	0.995061	1.57718	1.61105	1.5439	1.50743	0.996418	1.54133	0	0	1.94006	1.56466	0	1.09581	1.03363	1.01558	1.96834	2.79034	1.52431	1.55366	1.00885	1.59524	0	2.02046	0	0	1.63056	0	1.65788	1.54074	1.60548	1.01687	0	2.50729	0	0	0.946423
ENSG00000137074.14	9.82932	9.99254	10.0061	9.45769	9.66029	9.53973	10.0762	10.1044	10.1093	10.0706	9.93091	10.2045	9.62419	9.48002	9.56039	9.73247	9.66314	9.76301	10.1215	10.0511	10.0168	10.3214	10.2668	10.4157	9.31099	9.3322	9.1974	9.32945	9.34899	9.3435	9.93588	9.94877	9.98984	10.2037	10.3416	10.1257
ENSG00000236184.1	3.99073	4.23686	4.12416	4.64084	5.13323	4.69354	4.18552	4.36615	3.32499	4.09403	3.67225	3.26598	3.87263	4.45571	4.42186	4.20782	4.56592	4.43572	3.12804	2.01326	3.71465	3.98165	3.34644	3.15773	2.7999	4.23411	3.96105	3.80045	4.63622	4.02877	2.61296	3.16768	3.23785	3.6739	2.77592	3.22401
ENSG00000225693.1	2.99135	3.15954	3.2046	1.5439	2.22837	1.99462	2.26941	2.78383	2.00255	3.09861	2.55954	2.2723	3.16371	2.37536	3.02716	2.54975	2.98262	1.93158	2.54573	2.33607	1.59524	3.30432	2.83071	3.44696	1.99348	2.64174	2.85717	3.09497	2.94168	2.83368	2.34882	2.58286	2.7274	1.56585	1.56057	2.49453
ENSG00000086061.11	13.3665	13.3984	13.382	11.8798	11.9159	12.0593	12.9652	12.8511	13.0437	13.3122	13.511	13.5462	11.7325	11.7486	11.9848	12.6094	12.3885	12.4965	13.1532	13.2602	13.0384	13.8921	13.8916	13.9911	12.3096	11.7135	11.9452	12.0885	12.0056	12.2266	13.4908	13.5853	13.4535	13.6791	13.9771	13.8918
ENSG00000122692.7	10.8254	10.9102	10.8781	10.4359	10.5421	10.6002	10.7928	10.7457	10.8868	11.2159	11.2537	11.4539	10.3937	10.4458	10.5594	10.8265	10.5865	10.7283	10.7865	10.8434	10.6547	11.2687	11.4329	11.522	10.4477	10.1789	10.3888	10.3934	10.3563	10.44	10.9546	11.1248	11.0362	11.3737	11.5379	11.5288
ENSG00000086062.8	11.2087	11.322	11.4318	9.48495	9.36808	9.49865	10.8626	10.8149	10.9885	10.0566	10.6043	9.65887	10.1088	10.006	9.93786	9.92634	10.1261	9.91796	10.777	10.9834	10.9162	10.5001	10.0987	10.2992	11.1774	11.0423	11.1314	10.8127	10.8158	10.8169	11.1833	11.2203	11.1998	9.79304	9.83058	10.4654
ENSG00000233554.1	2.31402	2.79734	1.61105	0	1.50743	0	3.11145	2.56209	2.00255	2.92983	2.29753	1.95353	1.71134	2.37536	2.02331	1.96834	0	1.93158	3.12804	1.59676	2.5978	2.98288	2.34374	2.98799	2.31497	1.63056	2.63342	0	1.54074	1.60548	2.34882	1.99811	2.24744	1.56585	2.9679	2.23522
ENSG00000107262.12	9.44545	9.50206	9.51464	8.68295	8.58281	8.6367	9.08898	9.09151	9.09879	9.5435	9.52406	9.58524	8.76262	8.61706	8.59316	9.0947	9.18473	9.05286	9.317	9.14948	9.17775	9.63508	9.83776	10.0483	9.35106	9.09565	9.14	9.02668	9.15485	9.07773	9.2307	9.08229	9.14005	9.58414	9.82903	9.43396
ENSG00000086065.9	9.55045	9.65366	9.65546	9.70291	9.70876	9.83046	9.60478	9.72242	9.88451	9.84886	9.90168	10.2574	9.64483	9.63436	9.70162	9.94494	9.64726	9.827	9.62527	9.63968	9.5172	9.83842	10.0159	10.186	9.78084	9.32986	9.42637	9.52784	9.21171	9.41864	9.70769	9.63592	9.59988	10.017	10.1244	10.0292
ENSG00000086102.14	10.7575	10.8541	10.7812	10.8441	10.7792	10.8493	11.0393	10.9633	10.8212	10.985	10.9532	10.7305	10.7799	10.7634	10.7297	10.7447	10.7483	10.6462	10.761	10.6597	10.7097	11.0559	10.8386	10.7831	10.2939	10.6348	10.5417	10.6108	10.5275	10.6052	10.3767	10.635	10.7313	10.67	10.6904	10.7581
ENSG00000165272.10	4.74536	4.94289	3.94328	4.46428	4.88591	4.31511	4.32957	4.2219	4.09066	4.38271	4.14107	4.52531	5.30995	4.2328	4.27731	4.48307	4.8388	5.04003	4.4144	4.66081	5.33693	3.30432	4.11309	3.30958	5.60619	5.7104	5.58028	5.10478	4.52096	4.93655	3.73142	3.80501	4.08157	3.29606	4.05291	3.80521
ENSG00000165271.12	12.2836	12.1815	12.2325	11.0922	11.1762	11.1324	11.8133	11.6101	11.7549	12.0854	12.3799	11.9486	10.9775	10.9935	10.9029	11.8059	11.7762	11.6085	12.0115	12.0627	12.1321	12.6923	12.6783	12.5787	11.3289	11.2465	11.3094	11.5649	11.4185	11.4926	11.9093	12.1309	11.9957	12.3172	12.3145	12.4542
ENSG00000226823.1	1.99259	1.99124	1.01961	2.94587	1.91247	3.16355	2.53021	0.986323	1.58723	2.51821	0.984798	2.2723	3.16371	3.64602	3.72908	3.42097	3.78891	3.08847	1.96474	1.59676	2.82055	1.98534	3.02384	2.98799	3.16219	2.37648	2.04368	2.08178	1.54074	1.60548	2.83615	1.99811	1.52316	1.56585	1.97253	1.91887
ENSG00000230453.5	5.16031	5.11793	4.68127	4.3333	5.05541	4.24113	4.5806	4.49728	4.95749	4.72983	4.43027	5.2968	5.22475	4.70774	4.61469	5.28064	4.88768	4.86529	4.27712	5.01711	4.59971	4.50484	3.83264	3.89408	4.79897	3.97033	4.37704	4.35047	5.14445	4.83694	5.52465	4.64144	5.07889	4.49606	4.54977	4.93861
ENSG00000234373.1	1.57837	2.79734	2.84081	1.95373	0.942243	0	0	2.29998	2.32465	0.96032	1.56466	0	0	0	1.6057	1.55686	1.57174	0.954751	0.976588	1.59676	1.59524	0.990244	2.60768	0.993152	1.99348	0	1.02927	0	1.54074	1.60548	2.83615	2.31991	1.52316	0.985687	2.29261	1.91887
ENSG00000226562.2	2.57672	1.99124	1.01961	2.75435	2.48737	3.31547	3.11145	0	3.58808	3.2497	3.29445	3.52796	0	2.37536	1.6057	2.28814	2.56842	2.24883	3.12804	3.18563	2.5978	1.98534	3.34644	2.79559	0	1.03433	1.62385	1.05503	2.75025	1.60548	2.61296	0.99874	2.24744	2.97486	3.77327	3.36049
ENSG00000231991.3	5.94446	6.21729	6.08277	4.58436	4.58723	4.74798	5.60779	5.75438	5.93408	6.14944	5.8526	6.12839	5.13421	4.58722	5.07447	5.88908	5.81337	5.30261	5.90776	5.57187	5.4413	6.04681	6.27479	6.50998	6.09995	5.31405	5.3419	4.74772	4.88955	4.48872	5.49221	5.99752	5.81478	5.75312	6.30357	6.21413
ENSG00000237984.2	1.99259	2.31259	2.02932	2.27252	2.70688	2.57899	1.54133	2.97598	2.81027	2.25791	1.97714	0.969185	2.47231	2.05015	2.02331	1.96834	1.98512	2.24883	2.28428	2.01326	2.82055	1.98534	2.83071	2.79559	3.16219	2.37648	3.05083	2.08178	3.5238	2.34651	3.02939	2.58286	2.7274	1.56585	2.9679	1.91887
ENSG00000233776.1	0	0	0	0	0.942243	0.996418	0	0	0	0	0.984798	0	0	0	0	0.978973	0	0	0	0	0	0	1.01367	0	0	1.03433	0	0	0	1.01542	1.01687	0.99874	0.953898	0.985687	1.56057	0.946423
ENSG00000235481.2	0	0.994168	1.61105	0.969317	0	0	0.9674	0	0	0.96032	1.56466	0	1.09581	0	0	1.55686	0.990097	0	0.976588	0	1.00771	0	0	0	0.995656	1.63056	1.62385	1.05503	0	1.01542	1.01687	0	2.24744	1.97848	1.97253	0.946423
ENSG00000107341.4	10.491	10.5938	10.6164	10.8191	10.9663	10.7216	10.48	10.53	10.667	10.6261	10.8429	10.6851	11.094	11.0046	11.1609	11.0184	11.0011	10.9484	10.4774	10.4153	10.4353	10.8911	10.8743	11.0823	11.1289	10.5716	10.7009	10.877	10.7317	10.7687	10.864	10.6232	10.612	10.7632	10.9291	10.8901
ENSG00000137073.16	11.9584	11.9057	11.7867	11.5126	11.3745	11.4228	11.811	11.744	11.5637	11.7736	11.9309	11.6955	11.6024	11.418	11.5442	11.4405	11.477	11.3818	11.7014	11.7015	11.7552	11.9171	11.9186	11.8423	11.3863	11.4027	11.4039	11.4512	11.4099	11.3788	11.8533	12.1345	12.0168	11.8672	11.8999	11.9623
ENSG00000238300.1	0	0	1.01961	0	0.942243	0.996418	1.95082	0.986323	0	0	0	0	0	0	0	0	0	0.954751	0	1.00885	0	0	0	0	0	0	0	0	1.54074	0	1.01687	0	0	0	0	0
ENSG00000238886.1	0	0.994168	0	1.5439	0	0	0	0.986323	1.0017	0	0.984798	0	1.71134	1.03363	0	0	0.990097	1.52431	0.976588	0	0	0	1.01367	0.993152	1.57917	0	2.04368	1.65788	2.75025	0	0	0	0	0.985687	0	0
ENSG00000226801.2	0.995061	0	1.01961	2.53346	0	0	0.9674	0	1.0017	0.96032	0	1.54373	0	2.64058	0	0	0.990097	0.954751	1.55366	1.00885	1.00771	0	0	0	1.99348	1.63056	1.62385	1.65788	0.966962	3.02687	0	1.58328	0.953898	0	0.981747	0
ENSG00000228352.2	0	0	0	0.969317	0	0	0.9674	0	0	0	0	0	0	0	1.01558	0.978973	0	0	0	0	0	0.990244	0	0	1.57917	1.03433	1.02927	0	0	0	0	0.99874	0	0	0	0
ENSG00000198876.8	10.4122	10.503	10.5752	10.0492	10.2041	10.0359	10.2207	10.2287	10.4276	10.011	10.4792	10.194	11.0129	10.9771	11.1852	10.8403	10.8272	10.8322	10.4566	10.4355	10.3008	10.4793	10.3367	10.5167	9.92205	9.50448	9.60862	9.68344	9.56441	9.66544	10.1157	10.0059	9.98318	9.85543	10.0731	10.1459
ENSG00000224802.2	0	0	0	1.5439	0	0.996418	0	0	0	0.96032	0	0	1.09581	1.62962	1.01558	1.55686	0.990097	0	0	0	0	0	0	0	0	0	0	0	0	0	0	0.99874	0	1.56585	0.981747	0
ENSG00000239392.2	0	0.994168	1.61105	0.969317	0	0	0	0.986323	1.58723	0.96032	0	0	0	1.03363	0	0.978973	0	0	0	1.00885	1.00771	0.990244	0	0.993152	0.995656	1.63056	0	0	0	0	1.01687	1.58328	0	0	0	0.946423
ENSG00000203513.1	0	0.994168	1.01961	1.95373	0	0.996418	0	0	0	0	0	0.969185	0	1.03363	0	0	0	0	0	0	1.00771	0	0	0	0	1.63056	0	0	0	0	1.01687	0	0	0	0	0
ENSG00000165006.9	10.1824	10.2026	10.241	10.1584	10.1653	10.2336	10.3976	10.3113	10.3914	10.1875	10.2514	10.2986	10.4881	10.4748	10.7598	10.5529	10.47	10.5052	10.2543	10.1144	10.0447	10.2831	10.1603	10.2992	9.99412	9.7349	9.74788	9.84601	9.73736	9.70659	10.0982	10.0378	10.0536	10.0863	10.2659	10.1052
ENSG00000233668.1	3.5759	2.79734	4.35896	3.11492	3.21624	2.57899	3.11145	2.29998	2.5878	3.2497	4.14107	4.0289	4.17472	3.96904	4.02908	4.95898	5.30255	5.86376	5.56848	6.06178	5.4413	4.22939	6.25567	6.03087	4.84958	4.58855	5.3419	4.85906	4.45968	4.83694	5.16187	5.04195	4.61043	5.01651	5.57873	4.80145
ENSG00000186638.11	8.61584	8.71626	8.62382	8.02566	8.09194	7.98154	8.54155	8.40305	8.48317	8.69778	8.80239	8.18583	8.07366	8.21091	8.1958	8.29762	8.46802	8.36363	8.71777	8.62494	8.59655	8.81336	8.76862	8.62655	7.6987	7.59107	7.71588	8.09631	8.07805	7.98474	8.55701	8.6557	8.68785	8.38071	8.69127	8.50209
ENSG00000229207.1	0	0.994168	1.01961	1.5439	0.942243	0.996418	0	0.986323	1.0017	0.96032	0	0	0	0	0	0	1.57174	0.954751	1.55366	0	2.5978	0	1.01367	1.57582	2.31497	0	1.62385	2.08178	1.54074	0	1.01687	1.58328	0.953898	1.56585	0.981747	0.946423
ENSG00000164978.13	7.11946	7.17822	7.1472	7.12823	7.25786	7.1014	6.98984	7.07075	7.1119	7.58526	7.31835	7.91523	7.52442	7.57392	7.5544	7.45772	7.38112	7.44771	7.33678	7.07281	7.23445	7.54277	7.94597	7.81922	7.59126	7.43379	7.46701	7.307	7.11353	7.52235	7.47629	7.25488	7.38255	8.19533	8.07192	7.73048
ENSG00000164976.8	10.0125	10.0731	10.0901	8.771	8.52263	8.89069	9.9327	9.87643	10.0216	8.77145	9.27554	8.54519	9.55825	9.3838	9.4297	9.43545	9.52897	9.4685	9.67907	9.68119	9.78024	9.03031	8.62333	8.75117	9.32893	9.47291	9.5437	9.26014	9.17644	9.26184	9.30261	9.33733	9.40226	8.14126	7.98021	8.57054
ENSG00000164972.8	2.31402	2.57523	1.61105	1.95373	0	0	0	1.5667	1.0017	0	0	0.969185	0	1.03363	0	0	1.57174	0.954751	1.55366	0	2.01156	0	1.01367	0	0.995656	0	1.02927	0	1.54074	1.01542	1.01687	2.58286	0.953898	2.29896	0	1.91887
ENSG00000164970.10	8.62313	8.3459	8.37423	8.33476	8.29606	8.37223	8.19636	8.17228	8.28879	8.27732	7.96391	8.16673	7.6604	7.40593	7.59308	8.5085	8.464	8.40415	8.10271	8.47704	8.57759	8.14036	8.28922	7.81922	7.95134	8.03915	7.81258	7.82179	7.98326	7.92536	7.98177	7.75238	7.99409	7.82934	7.69814	7.67266
ENSG00000122735.11	3.16113	2.79734	2.84081	3.84908	2.22837	3.31547	3.26271	3.14552	3.17295	0.96032	2.55954	1.95353	3.16371	3.05834	3.19751	2.963	1.98512	2.91986	0.976588	1.00885	2.82055	0.990244	0	0.993152	1.99348	2.37648	1.02927	2.08178	1.95015	2.83368	2.61296	1.99811	0.953898	1.56585	1.56057	1.51308
ENSG00000168913.6	4.5141	4.57376	4.99191	4.46428	4.74429	4.24113	4.79435	3.88125	5.00329	4.9221	4.82848	5.10939	3.87263	4.06242	4.55323	4.65973	4.88768	4.95531	4.27712	4.54045	4.96909	5.06846	4.93321	5.37892	6.20087	5.76703	5.88984	6.25632	6.42576	6.42262	5.96373	5.75241	5.8386	6.18108	6.00822	5.41681
ENSG00000122756.10	6.38254	6.01086	6.10447	6.47781	6.16905	6.03733	5.14532	5.33074	5.83623	5.47587	5.25563	5.82142	4.63714	5.06445	5.03004	6.2801	5.91119	6.26675	6.2202	6.32121	6.4246	5.76214	6.19676	6.05257	6.98005	6.80872	6.70124	7.10722	7.27342	7.2784	6.58777	7.06359	6.8378	6.27538	6.0299	5.5934
ENSG00000164967.5	7.90901	8.11764	8.0218	7.33066	7.66399	7.62949	8.12903	7.83682	7.96339	8.50093	8.42073	8.94625	7.40365	7.34219	7.7451	7.96343	7.88108	7.89141	8.26582	8.4564	8.33275	8.6529	9.00444	9.13095	8.15624	7.89412	8.04641	8.0734	7.87007	7.86343	8.17808	8.22631	8.13541	9.04275	9.11053	8.80091
ENSG00000137100.11	9.16255	9.2691	9.33581	8.97701	8.91298	8.91171	9.42999	9.3235	9.48519	9.73499	9.62947	9.88759	9.07402	9.00593	8.89512	8.99389	9.01908	9.07311	9.40819	9.46264	9.34852	9.55409	9.68361	9.82706	9.03023	9.09841	8.94353	9.05619	8.88748	8.80539	9.24537	9.35063	9.41618	9.81361	9.73314	9.57391
ENSG00000205143.2	4.3829	4.31083	2.35318	4.93995	4.69381	5.24094	4.02547	3.67509	4.25115	4.1718	4.92463	3.52796	4.34586	4.06242	4.11666	3.42097	3.88835	3.61576	4.53975	4.92396	5.84801	3.30432	3.02384	3.15773	4.57663	4.8203	5.05618	4.62707	4.45968	4.72994	5.28059	5.69797	5.40028	4.29461	3.87263	4.06699
ENSG00000147955.12	13.6268	13.6115	13.7285	11.7744	11.7118	11.7832	13.2096	13.1117	13.2177	13.3387	13.1643	13.0718	11.7864	11.4753	11.5128	12.0281	11.9822	11.9102	13.1174	13.1742	13.2419	13.5884	13.6051	13.6291	12.9925	12.9425	13.0032	12.764	12.588	12.6741	13.4293	13.4152	13.4408	13.3825	13.2388	13.3727
ENSG00000213930.7	8.90899	8.63939	8.58575	9.83437	9.87088	9.92357	9.73664	9.67818	9.41914	9.51021	9.32483	9.55065	9.80931	9.61136	9.54073	9.11	9.43753	9.22334	9.09753	9.03721	9.24658	8.99169	9.02998	8.69711	9.62067	10.1658	10.0294	9.91688	9.82349	9.9315	8.88833	9.05005	9.20334	9.56559	9.31204	8.94898
ENSG00000137070.13	7.60487	7.52753	7.44812	8.99337	8.58627	8.77092	8.23347	8.29453	8.00901	8.0491	7.77047	7.9323	8.36496	8.3972	8.09698	7.74573	8.17987	7.91403	8.42866	8.45223	8.75344	7.59523	7.6045	7.54093	7.8922	8.23756	8.1292	8.01449	7.72787	7.81189	7.72686	8.10078	8.04104	7.79154	7.50262	7.59176
ENSG00000261215.1	1.57837	2.79734	2.35318	1.95373	2.48737	1.99462	2.26941	1.5667	2.32465	0.96032	0.984798	1.95353	2.14143	1.62962	1.01558	1.96834	1.57174	2.24883	2.28428	1.59676	2.82055	1.57194	2.34374	0.993152	1.99348	1.03433	2.04368	1.65788	0.966962	1.60548	2.02522	0.99874	1.52316	0.985687	2.55441	1.91887
ENSG00000187186.10	1.57837	1.57718	2.6175	3.64327	2.48737	1.99462	3.11145	2.78383	2.00255	2.51821	2.29753	1.95353	2.47231	3.05834	2.83397	3.54618	2.98262	1.93158	2.28428	2.01326	1.00771	2.56867	1.60316	2.31096	2.7999	1.63056	1.62385	2.08178	0.966962	1.01542	2.02522	2.31991	1.52316	3.14438	0.981747	1.51308
ENSG00000230074.1	5.23829	4.94289	5.03775	5.46291	5.74217	5.63683	5.52041	5.36549	5.00329	5.27909	4.9704	4.98402	6.43128	6.1316	6.44003	5.57322	5.40686	5.86376	4.86128	4.54045	5.05932	4.62507	5.38411	4.74167	5.12083	5.49259	5.2263	5.31467	5.4582	5.35184	5.70531	5.12683	4.81639	5.01651	4.82252	4.89432
ENSG00000178723.7	0	0	0	0	0.942243	0	0	0	0	1.53181	1.56466	0	0	0	0	0	0	0	0	0	0	0	0	0	0	0	0	0	0.966962	0	0	0	0	0	1.56057	0
ENSG00000215199.3	1.57837	2.31259	1.61105	0	0.942243	0	1.54133	2.29998	0	1.53181	1.56466	1.54373	0	0	3.02716	2.28814	2.30605	0.954751	2.76698	1.59676	1.00771	1.57194	1.60316	2.31096	2.57772	1.63056	1.62385	1.65788	0	1.01542	1.01687	2.31991	1.52316	0.985687	1.97253	1.51308
ENSG00000122733.11	1.99259	0	0	3.5282	2.70688	1.58018	0	0.986323	1.0017	0	0	0	1.71134	1.03363	1.01558	1.55686	2.30605	0.954751	0.976588	0	1.00771	0	1.01367	0	1.99348	1.03433	2.04368	2.08178	1.54074	1.60548	1.60741	0	1.52316	0	0.981747	2.49453
ENSG00000137094.10	6.33008	6.1584	5.92095	6.85735	7.08258	6.94708	6.25682	6.87964	6.86135	6.66176	6.46163	7.25098	7.4419	7.35147	7.58543	7.42548	7.30218	7.42426	6.68116	6.40976	6.26311	6.3557	6.51877	6.55627	7.18118	6.60631	6.68673	7.24685	7.26449	7.26887	7.44273	7.48131	7.39866	7.54881	7.57816	7.37523
ENSG00000269510.1	1.99259	2.31259	0	0.969317	0.942243	0	0	0.986323	0	0	0	0	0	0	0	0	0	1.52431	0	1.59676	0	0	1.60316	0	0	1.63056	0	0	0	1.01542	1.01687	0	0	0	0.981747	0.946423
ENSG00000165280.11	14.3178	14.3279	14.392	13.2476	13.4155	13.1642	14.144	13.969	14.1732	14.4922	14.8208	14.6974	13.3317	13.3267	13.6548	14.2871	14.1145	14.0826	14.3619	14.3972	14.4247	15.1049	15.0162	15.1213	13.831	13.3366	13.5559	13.5923	13.4032	13.5402	14.3957	14.8289	14.674	14.8312	14.8986	15.064
ENSG00000221829.5	10.9267	10.7672	10.7532	10.1117	10.1277	10.1375	10.927	10.8023	10.7683	11.1081	11.0858	11.0976	10.8393	10.7344	10.6981	10.8623	10.8968	10.7606	10.8858	10.9223	11.0104	11.0532	11.1442	11.0611	9.94259	10.1406	10.1546	10.3677	10.3298	10.3021	10.6989	10.8469	10.9049	10.9964	10.9696	10.8275
ENSG00000165282.9	10.4516	10.4981	10.5258	10.289	10.322	10.3916	10.5698	10.5537	10.6678	9.6745	10.1605	9.40539	10.6202	10.5187	10.3129	10.2717	10.5452	10.2679	11.1234	11.0456	11.1219	10.618	10.1782	10.0334	10.5838	10.8294	10.9003	10.7997	10.5707	10.7215	10.5482	10.4487	10.4781	9.54681	9.21835	9.90351
ENSG00000234181.1	0	0	0	0	0	0	1.95082	0.986323	0	0.96032	0	0	0	0	0	0.978973	0	0	0	0	0	0	0	0	0	1.03433	1.02927	1.05503	0.966962	0	2.02522	0	0	1.97848	0	0
ENSG00000165283.11	11.5886	11.6914	11.8281	11.5112	11.6672	11.5179	11.6764	11.5626	11.7966	12.1716	12.1217	12.44	11.7189	11.6239	11.6626	11.9859	11.8555	11.9112	12.1029	12.1127	12.2169	12.3853	12.5208	12.6734	11.7731	11.5216	11.6254	11.5938	11.4548	11.5737	12.2512	12.1206	12.2186	12.4409	12.5435	12.3515
ENSG00000005238.15	8.69403	8.6322	8.52266	9.47721	9.49326	9.48869	8.83203	9.0706	8.91329	8.74307	8.64194	8.87152	9.47999	9.3973	9.32557	9.19611	9.20416	9.12252	8.48819	8.63966	8.93422	8.48827	8.597	8.5825	8.97431	9.11759	9.13466	9.22419	9.05739	9.15215	8.40848	8.41112	8.57894	8.68898	8.72157	8.48726
ENSG00000215198.3	0.995061	0	0	0.969317	0.942243	0	0	0	0	0	0	0	0	0	0	0	0	0	0	0	0	0	0	0	0	0	0	0	0	0	0	0	0	0.985687	0	0
ENSG00000198722.8	10.8917	10.9198	10.8479	11.1948	11.1658	11.0062	10.8897	10.9187	10.8822	10.6069	10.9842	10.6181	11.4162	11.4366	11.6206	11.5529	11.5656	11.3191	10.6679	10.7163	10.7433	10.7974	10.6056	10.5759	11.2014	11.1033	11.0586	11.3368	11.1174	11.1366	10.7741	10.9006	10.9466	10.6734	10.5501	10.7681
ENSG00000179766.13	2.31402	2.79734	2.02932	2.27252	2.22837	2.31619	0.9674	2.56209	1.58723	2.92983	0	2.53323	0	1.62962	1.6057	0.978973	0.990097	1.93158	1.55366	2.01326	2.82055	0.990244	2.34374	1.57582	0.995656	2.0512	3.22155	2.08178	1.54074	1.60548	2.02522	2.58286	2.24744	2.29896	2.9679	3.07326
ENSG00000198853.7	9.42266	9.26678	9.38984	9.63153	9.66194	9.58903	9.40987	9.37557	9.47304	9.65263	9.49108	9.69266	10.0403	9.93215	9.97349	10.5285	10.5651	10.3427	9.3038	9.31912	9.5928	9.48824	9.56827	9.40625	9.26044	9.09011	9.23278	9.51089	9.34899	9.28092	9.13414	9.05277	9.18952	9.61332	9.49079	9.25509
ENSG00000235619.1	0.995061	0	0	0	0.942243	0	0	0	0	0	0	0	0	0	0	1.55686	0	0	0	0	0	0	1.01367	0.993152	0.995656	0	1.02927	0	0.966962	0	0	0	0	0.985687	0	0
ENSG00000215187.5	2.79888	0.994168	2.6175	4.11141	3.06559	2.99373	2.75101	2.56209	3.17295	2.92983	2.55954	3.40291	2.14143	2.37536	3.19751	3.13233	3.15227	3.37608	3.12804	3.82376	3.47343	0.990244	3.02384	2.31096	2.7999	2.37648	3.05083	2.08178	2.75025	2.34651	1.60741	3.45714	2.7274	3.97305	3.87263	1.51308
ENSG00000227852.1	0.995061	0	1.01961	0	0	0.996418	0.9674	0	1.58723	0.96032	0	0	0	0	0	0	0	0	0.976588	1.00885	0	0	1.01367	0	0	0	0	1.05503	1.54074	0	1.01687	0	1.52316	0	0	0
ENSG00000107140.11	8.57509	8.58825	8.46091	9.03874	9.03964	8.88159	8.66213	8.64854	8.55414	8.6746	8.47334	8.94905	8.85765	8.62856	8.91968	8.91192	9.01083	8.86242	8.62533	8.81852	8.92525	8.40674	8.44499	8.39994	8.4711	8.65641	8.56955	8.8425	8.75667	8.73795	8.58419	8.54052	8.69439	8.82927	8.66379	8.07108
ENSG00000137101.8	3.45044	4.23686	2.6175	7.49289	7.28368	7.3148	4.79435	4.06161	4.17314	3.73277	3.97136	5.1873	6.89823	7.03175	6.9011	5.20669	5.81337	5.84033	2.95878	4.10409	3.01347	2.56867	2.34374	2.79559	5.89834	6.65214	6.50024	6.33547	5.79231	6.11768	3.61573	3.80501	4.30319	3.29606	3.66656	2.49453
ENSG00000269900.2	4.79781	4.38119	3.94328	3.84908	6.35919	3.99328	4.89042	4.61748	5.88599	4.09403	5.0996	5.93869	6.72293	5.10891	3.83616	2.77112	3.98138	3.61576	3.27951	4.10409	6.44147	3.68238	4.19564	3.68777	3.69241	5.0658	4.30289	3.80045	6.39336	6.50606	5.58742	7.31038	6.52197	3.97305	3.55132	4.48046
ENSG00000159884.7	9.20687	9.13808	9.21631	8.36442	8.24877	8.01522	9.08898	9.03326	9.04505	9.20274	8.90319	9.23242	8.70874	8.50924	8.4016	8.38403	8.23286	8.23026	9.01087	9.14433	9.04878	8.90527	9.14351	9.21511	9.03571	8.9686	8.96472	8.75163	8.9361	8.90712	9.53533	9.42794	9.13285	9.36359	9.36419	9.1993
ENSG00000137135.13	9.20201	9.09424	9.09145	8.92961	8.96179	8.94413	9.53405	9.45435	9.22256	9.68283	9.48123	9.73543	8.69296	8.89923	8.76225	8.48523	8.54242	8.47814	9.39994	9.29375	9.33954	9.0994	9.20459	9.14617	8.18609	8.32975	8.55764	8.40233	8.42118	8.43572	9.17303	9.1523	9.35762	9.4307	9.45516	9.07337
ENSG00000107159.8	0	0	0	1.95373	0	0.996418	0	0	0	0	0	0	1.71134	1.03363	1.01558	1.55686	0.990097	0	0	1.00885	0	0	0	0	0.995656	0	1.02927	0	0	0	0	0	0	0	0	0
ENSG00000198467.9	12.6454	12.5768	12.6166	12.6964	12.7268	12.7277	12.7209	12.6312	12.6707	13.2078	12.8492	13.5615	12.7564	12.6722	12.6719	12.6444	12.5851	12.5959	12.3986	12.4499	12.4825	12.8939	13.1942	13.1972	12.5234	12.6375	12.672	12.6854	12.6491	12.8182	12.6848	12.7214	12.6389	13.5106	13.6602	13.0783
ENSG00000137076.14	13.5423	13.4785	13.4961	13.472	13.5325	13.24	13.2298	13.1817	13.2733	13.4135	13.9148	13.5001	13.2835	13.2672	13.5889	13.8691	13.8	13.6648	13.1911	13.3189	13.3869	14.0822	13.8463	13.9071	13.7508	13.2095	13.3047	13.5201	13.2982	13.3062	13.3263	13.8359	13.7615	13.6875	13.6808	14.0057
ENSG00000107175.6	10.0427	10.1904	10.137	8.50799	8.63055	8.67584	9.70065	9.7341	9.9935	9.45879	9.69909	9.62952	8.61141	8.50093	8.67478	8.99389	9.02456	9.03233	9.62173	9.85526	9.86868	9.83219	9.88672	9.97922	9.25106	9.05358	9.03798	9.04151	8.90483	8.87295	9.91155	9.93559	9.92039	9.75917	9.71819	9.87531
ENSG00000070610.10	10.8135	10.5705	10.461	11.1566	11.1922	11.2886	10.8977	10.9963	10.7962	10.8533	10.7252	10.8491	10.9371	10.8882	10.9029	10.9111	11.0177	10.8521	10.7119	10.8088	10.9747	10.7403	10.7294	10.4711	10.6252	10.9664	10.9306	10.7724	10.6856	10.7552	10.1157	10.2701	10.265	10.6052	10.4124	10.3503
ENSG00000107185.8	10.4739	10.4549	10.3965	11.21	11.1199	11.187	10.6162	10.775	10.7202	10.0424	10.4613	10.0619	11.4168	11.3634	11.4776	10.875	11.0415	10.9144	10.4547	10.5225	10.5947	10.5331	10.2145	10.1699	10.6379	10.6002	10.7339	10.5478	10.5059	10.5225	10.2956	10.291	10.3008	9.902	9.8566	10.1623
ENSG00000215183.4	2.31402	2.31259	2.84081	3.26622	3.21624	3.8007	2.75101	2.78383	1.58723	2.73865	2.7812	3.11468	2.74128	1.03363	2.61084	3.76806	3.15227	2.50874	2.76698	3.18563	2.82055	2.98288	1.01367	2.31096	4.16171	3.38315	3.37419	4.18936	3.11066	3.34956	2.61296	3.31966	2.7274	2.56103	2.9679	2.49453
ENSG00000228843.2	0.995061	0.994168	1.01961	1.95373	2.70688	1.58018	0.9674	0.986323	1.0017	1.94006	0	0	2.14143	1.62962	1.6057	0.978973	0	0	1.55366	2.01326	1.00771	1.57194	0	0	1.57917	1.63056	2.04368	2.40899	0.966962	2.02306	0	0.99874	0	1.56585	0	1.51308
ENSG00000227388.2	6.57517	6.49624	6.03836	5.63962	5.86131	5.63683	7.00064	6.41578	5.7847	6.42822	6.09916	6.26042	5.50322	5.52444	5.35216	4.20782	4.98075	5.04003	5.68162	5.92425	5.74302	5.06846	5.75463	5.44602	5.03596	5.94939	5.61133	5.31467	5.86501	5.7025	5.31809	5.8555	5.63602	6.05912	6.05127	5.64777
ENSG00000159899.10	8.85431	8.6322	8.49828	8.86883	8.81307	8.79051	9.09655	9.13495	8.79129	9.2772	8.88538	9.20459	8.46121	8.38369	8.27883	8.23854	8.09914	8.23476	8.61824	8.53331	8.72616	8.42756	8.57017	8.10526	8.24872	8.86862	8.67986	8.91516	8.86403	8.63422	8.57648	8.67697	8.63442	9.1261	8.932	8.59496
ENSG00000137098.9	3.5759	4.44828	4.20674	4.98428	5.05541	5.16295	4.63708	4.88033	4.58822	3.92468	4.05871	3.94167	4.63714	4.58722	4.88792	3.42097	3.15227	3.72216	3.65692	3.60115	4.10195	3.15254	3.34644	3.57238	4.45113	5.15338	4.44756	4.62707	4.74295	4.67331	4.20162	4.64144	4.15929	3.6739	2.77592	2.49453
ENSG00000137133.6	8.03454	7.68186	7.91531	8.05194	7.99626	8.075	8.43009	8.26262	8.42124	8.7206	8.47731	8.92934	7.61927	7.50074	7.63817	7.71272	7.38112	7.67003	8.30167	8.56064	8.53104	8.60983	8.88202	8.76109	8.26279	8.35768	8.13989	8.37916	7.93904	7.96128	8.43004	8.49733	8.57185	8.97129	8.99124	8.5564
ENSG00000137103.12	8.40799	8.51582	8.24828	8.99608	9.2638	9.07765	8.69907	8.70729	8.56944	7.96423	7.75093	7.85085	9.09818	8.89289	8.99094	8.57245	8.71488	8.53033	8.84163	8.89413	8.8419	7.81971	7.47827	7.67982	9.40916	9.68249	9.72499	9.46323	9.26417	9.29036	8.91305	8.66282	8.77067	7.82934	7.91178	7.81606
ENSG00000213866.3	3.45044	3.15954	3.62071	2.27252	1.50743	2.57899	1.54133	2.97598	3.00298	2.92983	3.14279	2.2723	3.33609	3.05834	2.83397	2.54975	1.98512	1.93158	3.27951	3.18563	2.33425	2.98288	3.19414	3.15773	1.99348	2.0512	2.36847	2.08178	2.52947	2.83368	2.02522	3.16768	3.37448	3.78066	3.55132	3.48517
ENSG00000122694.11	4.31253	4.74363	4.35896	4.46428	4.84023	4.69354	4.79435	5.01775	4.86126	5.27909	5.21817	5.66682	3.75602	4.38516	4.19922	5.3849	5.19012	5.36962	6.41277	6.16715	5.62978	6.15062	6.17658	6.49422	5.03596	4.70907	4.57904	4.42475	4.69057	4.8876	5.20254	5.28295	5.26619	5.87861	6.19257	6.15904
ENSG00000185972.4	0	0	0	1.95373	1.91247	1.58018	0	0	0	0	0	0.969185	1.71134	1.03363	1.01558	0.978973	1.57174	2.24883	0.976588	1.00885	1.00771	0.990244	1.01367	0	0.995656	1.63056	0	1.65788	0.966962	1.01542	1.01687	0	0	0	0	0
ENSG00000122705.12	11.2859	11.3961	11.3821	10.8328	11.0627	10.8516	11.2166	11.1832	11.5623	11.8041	11.7635	12.1871	10.9587	10.936	11.0937	11.6136	11.409	11.52	11.8135	11.8505	11.7488	12.2227	12.4707	12.7131	11.5339	11.0846	11.2613	11.3144	11.2929	11.3599	11.9104	11.8268	11.8181	12.3376	12.5123	12.2127
ENSG00000159921.10	11.2463	11.2858	11.1893	11.9313	11.8615	11.7872	11.7717	11.8034	11.8184	11.9707	12.0952	11.9835	11.8895	12.0126	12.1088	12.8317	12.6432	12.6478	13.2942	13.0139	12.8986	14.1174	13.773	13.8935	12.117	11.7149	11.7	11.9987	11.9433	11.948	12.2469	12.2975	12.2531	12.9779	13.1333	13.4194
ENSG00000215283.3	0	0.994168	0	0	0	0.996418	0	0	1.0017	0.96032	0	0	0	0	1.6057	0	0	0	0.976588	0	0	0	1.01367	1.98972	0	0	0	0	0	1.01542	0	0.99874	0	0	0.981747	0.946423
ENSG00000137075.13	9.71463	9.74988	9.65362	9.78196	9.7936	9.70536	9.49638	9.57988	9.51317	9.24158	9.5768	9.08756	10.6643	10.5135	10.394	10.2233	10.3454	10.2853	10.1051	10.0289	9.93721	9.73366	9.66018	9.70053	10.7226	10.3613	10.3719	10.5184	10.5247	10.4422	10.3655	10.0391	10.2373	9.35929	9.57433	9.981
ENSG00000165304.3	11.9584	12.1339	12.0123	10.7128	10.7571	10.8547	12.0974	12.0125	12.1509	12.1866	12.1657	12.2678	11.3611	11.3274	11.4393	11.1907	11.1075	11.1163	11.7505	11.7033	11.598	12.0296	12.0596	12.1902	10.8532	10.6649	10.779	10.8205	10.9388	10.942	11.9808	12.1621	12.0602	12.0481	12.2613	12.1223
ENSG00000125385.9	0	0	0	0	0	0	0	0.986323	0	0.96032	0.984798	0	0	1.03363	0	0	0	0	1.55366	0	1.00771	0	0	0.993152	0.995656	0	0	0	0	0	1.01687	0	0	0	0	0
ENSG00000260100.1	0.995061	1.57718	0	1.95373	1.50743	1.58018	0	0	0	0	0	1.95353	0	2.05015	0	0	0.990097	2.24883	1.55366	1.00885	0	0.990244	1.60316	1.98972	0.995656	1.03433	0	0	0.966962	1.01542	1.01687	0	0.953898	0.985687	2.55441	1.51308
ENSG00000233137.2	10.4444	10.4671	10.3518	10.9946	10.9183	10.9206	10.4625	10.4533	10.2631	10.0398	10.0727	9.9629	10.762	10.926	10.6576	10.5678	10.6464	10.6812	10.5093	10.3065	10.3077	9.95055	9.91441	9.80487	10.543	10.7162	10.6135	10.53	10.6603	10.5948	10.0724	9.9819	10.0279	9.75426	9.83212	9.9876
ENSG00000233242.2	1.57837	0.994168	1.61105	1.95373	1.50743	0.996418	0.9674	1.97944	1.0017	0.96032	0	0.969185	0	1.03363	1.01558	0.978973	1.57174	0	0	1.00885	0	0	1.01367	0	0	1.03433	1.02927	2.08178	0.966962	1.01542	1.60741	1.58328	0.953898	0	0	0.946423
ENSG00000147905.13	9.24279	9.31925	9.18355	9.53982	9.59818	9.58903	9.32216	9.27862	9.35875	9.43927	9.21741	9.66058	9.64483	9.68295	9.74521	9.52755	9.43753	9.4704	9.18409	9.20992	9.18278	9.63687	9.65654	9.74617	9.28593	8.86538	9.05502	9.20324	9.11814	9.23519	9.35766	9.47726	9.38821	9.78825	9.87019	9.71904
ENSG00000200502.1	2.31402	3.44881	2.02932	1.95373	1.50743	2.31619	1.54133	1.5667	2.32465	1.94006	2.55954	0.969185	1.71134	2.05015	1.6057	0.978973	2.79034	2.72889	1.96474	2.01326	2.82055	2.56867	1.01367	1.57582	1.57917	1.63056	1.62385	1.05503	2.2687	2.02306	1.60741	2.58286	1.93028	2.78273	1.97253	1.51308
ENSG00000206784.1	0	0	0	0	0.942243	0.996418	0	0	0	0	0	0	1.71134	0	0	0	0	0	0	0	1.00771	0	0	0	0	1.03433	0	0	0	0	1.60741	0	0	0	0	0
ENSG00000137106.13	11.3182	11.2783	11.2569	11.2922	11.3209	11.3277	11.4349	11.416	11.4766	11.7058	11.7155	12.1557	11.5154	11.4545	11.3619	11.3201	11.215	11.2407	11.2526	11.3059	11.2586	11.5974	11.8032	11.8207	11.3565	11.3636	11.405	11.1855	11.1267	11.2945	11.37	11.4053	11.3831	11.9599	12.0809	11.7328
ENSG00000168795.4	10.0723	10.0422	9.99166	10.6131	10.4969	10.5213	10.1581	10.2264	10.2141	9.68945	10.109	9.4962	12.2132	11.9571	12.0534	11.5012	11.7012	11.5447	10.1816	10.1104	10.0828	10.5196	9.99441	10.2958	11.1154	10.7008	10.624	10.6911	10.6074	10.6278	9.89769	9.8847	9.95757	9.5786	9.70477	10.0856
ENSG00000187988.4	0	0	0	0	0	0.996418	0	0	0	0	0	0	0	0	1.01558	0.978973	0	0	0	1.00885	0	0	0	0	0	1.03433	1.02927	1.05503	0	1.01542	0	0	0	0.985687	0	0
ENSG00000137054.11	10.6705	10.7787	10.8162	9.86729	9.94424	9.88917	10.6595	10.3465	10.6005	10.6585	10.9849	10.7761	10.1013	10.0636	10.3764	10.4109	10.3322	10.3249	10.4715	10.5195	10.3707	11.2606	11.0523	11.2139	9.93821	9.73844	9.85068	9.8628	9.899	10.0516	10.5502	10.6076	10.4894	10.9027	11.125	11.0978
ENSG00000230188.1	0	0.994168	0	0.969317	0	0.996418	0	0	0	1.53181	0.984798	0.969185	1.09581	0	1.01558	0	0.990097	0	0	0	1.00771	0.990244	1.01367	0	0	1.03433	1.02927	0	0	1.01542	0	0	0	0.985687	0	1.51308
ENSG00000234160.1	7.07764	7.12795	6.75284	6.70673	6.29291	6.69334	7.01136	7.07075	6.99206	7.52727	7.34466	7.28682	6.33294	6.47511	6.44003	6.55799	6.65275	6.30148	6.41277	6.63219	6.55438	7.86315	7.3846	7.50205	5.74635	5.62105	5.83828	5.9391	5.54926	5.73052	6.58777	6.71175	6.09742	7.49495	7.47916	7.37523
ENSG00000147912.8	8.12457	7.9599	7.90916	7.52326	7.41412	7.66529	7.8047	7.65213	7.55028	8.00197	7.61344	7.9323	7.27183	6.58934	7.2107	7.40083	7.37256	7.47078	8.02978	8.11035	8.19524	7.57298	7.82799	7.5562	7.84932	7.88136	7.83248	7.66973	7.60591	7.37033	7.76809	7.82404	7.88965	8.01026	8.01868	7.82788
ENSG00000175768.8	7.99577	7.90125	7.80696	7.88659	7.4219	7.53976	7.8047	7.63799	7.31626	7.96423	7.51649	7.42187	7.4229	7.31399	7.22062	7.39251	7.48008	7.29231	7.49221	7.25594	7.16503	7.13031	7.40209	7.15629	7.45895	7.54323	7.49225	8.06762	7.8523	7.88229	6.81459	6.81768	6.82594	7.1711	7.3981	7.05144
ENSG00000233111.1	0.995061	1.99124	1.61105	0	0.942243	2.31619	1.54133	1.97944	3.17295	1.53181	0.984798	2.2723	0	0	1.6057	0.978973	1.57174	1.52431	0	2.01326	1.00771	1.57194	2.02046	0	0	1.03433	0	0	0	1.60548	2.61296	0.99874	0.953898	0.985687	0.981747	0.946423
ENSG00000070601.5	1.57837	1.99124	2.02932	3.94192	3.59194	2.99373	3.74621	2.56209	2.00255	2.92983	1.56466	2.2723	2.74128	2.86453	2.83397	1.55686	2.30605	2.24883	0.976588	2.8225	2.33425	0.990244	0	0.993152	4.23969	4.15143	3.05083	3.55797	3.93742	3.72877	3.35215	3.45714	2.91833	2.29896	3.13731	1.51308
ENSG00000165275.5	7.74504	7.34594	7.42243	8.90099	8.63055	8.73094	8.17267	8.02247	7.78474	8.12925	7.63492	8.24624	8.42348	8.29027	8.32552	7.63733	7.65265	7.8742	7.113	7.26547	7.32817	7.23794	7.37578	7.24375	8.04661	8.28681	8.35239	8.16834	8.1813	7.9009	7.25248	7.2829	7.39063	7.83554	7.91178	7.2224
ENSG00000107371.8	9.42057	9.6012	9.7324	8.5999	8.7184	8.75107	9.3625	9.24169	9.3026	9.86505	9.62947	10.1435	8.97316	9.12436	9.09703	9.40271	9.25628	9.3676	9.56756	9.52741	9.19775	10.0289	10.2009	10.3861	8.38364	8.22245	8.54563	8.67382	8.62331	8.46103	9.49087	9.3284	9.43193	10.2543	10.4248	9.94752
ENSG00000122741.11	9.99434	10.0037	10.0319	10.2801	10.3406	10.0589	9.86337	9.77668	9.91778	9.70425	9.99322	9.71256	10.5398	10.6401	10.5526	10.2408	10.2908	10.3427	10.244	10.1262	10.1108	10.0492	9.99873	10.1078	10.6361	10.2882	10.2477	10.2359	10.3255	10.2254	10.2575	10.1586	10.0725	9.81675	9.99672	10.0583
ENSG00000232454.2	1.57837	2.31259	2.6175	1.5439	1.50743	1.58018	1.54133	1.5667	1.58723	1.94006	0.984798	0.969185	0	2.37536	1.01558	0	0.990097	1.52431	2.28428	2.01326	1.00771	1.98534	0	1.57582	0.995656	0	2.36847	1.05503	2.52947	1.60548	2.83615	0	1.52316	2.29896	0	2.49453
ENSG00000226055.2	0.995061	1.99124	0	1.5439	0	0.996418	0	0	1.58723	0.96032	0	1.95353	1.09581	0	1.01558	0	0	0.954751	1.55366	1.59676	1.00771	1.98534	1.60316	0.993152	0	0	1.02927	0	1.54074	1.60548	1.60741	0	0	0	0	0
ENSG00000122696.8	8.04543	8.31927	8.32885	8.51178	8.34595	8.5589	8.12903	8.34329	8.12751	8.16297	8.2222	8.04122	8.82546	8.85424	8.68556	8.22924	8.41064	8.59826	8.14278	8.06198	8.02095	8.18994	8.08781	8.14114	8.59865	8.49394	8.3797	8.68519	8.6128	8.62305	8.29552	8.1774	8.22399	8.14126	8.197	8.3299
ENSG00000213839.4	4.79781	4.31083	4.35896	1.5439	3.35264	2.80121	4.52182	3.97425	4.64712	3.09861	3.77899	2.2723	2.74128	2.86453	2.02331	3.13233	3.15227	3.37608	4.59856	4.54045	4.53828	4.30334	4.19564	3.79461	2.99239	3.97033	3.51221	3.55797	3.11066	3.72877	3.73142	3.99764	4.30319	2.78273	2.55441	3.36049
ENSG00000107338.8	8.04543	8.02178	7.96954	7.77745	7.58311	7.6933	7.51936	7.754	8.23221	8.31208	8.39998	8.37667	8.45187	8.26594	8.46554	9.04783	8.97169	8.81513	8.13783	8.12088	8.268	9.19962	9.33095	9.27861	8.16125	7.59107	7.70152	7.80102	7.68166	7.81189	7.86628	7.69793	7.31623	8.57122	8.60721	8.30896
ENSG00000137124.6	10.7231	10.773	10.7376	10.0712	10.1756	10.0603	10.6781	10.5678	10.8156	10.8014	11.089	11.1039	9.09218	9.14318	9.20087	9.62302	9.35519	9.54659	9.99175	9.92001	9.84351	10.8407	10.7483	10.8924	10.5884	9.94431	10.144	10.0881	9.94304	10.1829	10.7901	10.8137	10.7455	11.0758	11.1301	11.2788
ENSG00000137142.4	0.995061	0.994168	0	0.969317	0	0	0.9674	0	0	0	0	0	0	1.03363	0	0.978973	1.98512	1.52431	2.28428	0	1.00771	1.57194	0	1.57582	1.57917	2.0512	0	0	0.966962	1.01542	2.83615	2.31991	0	0	0.981747	0
ENSG00000180071.14	5.51388	5.6324	5.35992	5.18756	4.93019	5.31494	5.39501	5.14321	5.39564	6.07043	6.23662	6.04714	5.35073	5.10891	4.98421	5.54349	5.53514	5.33651	6.77339	6.49319	6.30059	6.70853	6.50264	6.55627	5.16147	5.58999	4.7562	5.35322	5.4582	5.73052	6.18282	6.16744	6.50718	6.52613	6.47146	6.24971
ENSG00000250989.1	0.995061	0	2.02932	0.969317	0	0.996418	1.54133	0.986323	1.0017	2.25791	1.56466	2.75412	1.71134	0	1.01558	1.55686	0.990097	0.954751	1.96474	0	3.33578	0.990244	2.83071	1.57582	0	1.03433	1.62385	1.65788	0.966962	1.60548	1.60741	1.58328	1.52316	2.97486	1.97253	2.23522
ENSG00000225345.3	3.16113	1.99124	3.03414	1.5439	1.50743	1.99462	0.9674	1.5667	2.00255	2.73865	3.29445	2.75412	2.14143	0	2.02331	2.77112	2.30605	2.24883	3.76357	3.33783	3.18361	2.98288	2.34374	3.30958	1.99348	2.0512	3.22155	0	2.2687	2.83368	3.19977	3.80501	3.81961	2.78273	3.66656	4.14467
ENSG00000204860.4	4.69093	4.98868	4.35896	4.98428	5.37666	4.80044	5.32797	5.29514	5.52689	5.96517	6.15968	5.74619	4.70162	5.06445	4.19922	5.28064	4.98075	5.46464	6.86008	6.50931	6.45815	6.42359	6.58152	6.46216	5.79881	6.31492	6.10148	5.96422	6.18198	6.05257	5.45903	5.83041	5.88509	6.52613	6.07232	6.28445
ENSG00000106714.13	1.99259	2.31259	1.61105	1.5439	0	1.99462	2.26941	0.986323	2.32465	1.53181	1.56466	1.54373	1.09581	1.62962	1.01558	1.55686	1.98512	0.954751	1.55366	1.59676	2.33425	1.98534	2.34374	0.993152	1.57917	2.64174	1.62385	1.65788	3.39879	2.61056	2.02522	1.58328	1.52316	2.56103	1.56057	0
ENSG00000185020.5	4.07815	4.6892	4.28486	5.06906	4.13646	5.20248	4.74381	4.72843	4.58822	4.1718	4.67106	4.69494	4.63714	4.52296	2.61084	4.54439	4.3734	4.08323	4.70945	5.01711	4.65863	3.15254	3.48419	3.44696	4.38403	5.15338	5.01031	5.19243	5.29237	5.42226	4.55566	4.58255	4.30319	3.55861	3.77327	4.75267
ENSG00000215142.4	4.3829	3.7965	4.68127	4.40028	2.70688	4.74798	3.93826	3.97425	3.91006	3.73277	2.7812	2.75412	3.98051	3.76192	3.19751	4.20782	3.88835	3.72216	4.34739	3.82376	4.47412	3.78918	2.60768	3.30958	4.57663	5.19526	4.7562	5.10478	4.57974	4.78443	3.48995	3.80501	3.99942	2.97486	2.77592	1.91887
ENSG00000196409.7	5.16031	5.51213	5.08218	5.86974	6.42256	6.2967	5.69018	5.99531	5.61804	5.05116	5.80287	5.72021	5.53895	5.45726	5.23963	4.86596	4.78819	4.99829	5.73502	5.01711	5.74302	5.11027	4.66999	5.03108	5.87409	6.021	5.7848	5.23434	5.6349	5.73052	5.76083	5.31947	5.79056	5.5568	5.39039	5.72566
ENSG00000229273.1	3.5759	2.31259	2.84081	3.94192	2.48737	3.9002	3.52462	3.78185	3.81051	1.53181	2.55954	1.54373	4.08088	3.05834	3.48764	1.55686	3.15227	2.24883	2.54573	1.59676	3.01347	2.79059	1.01367	1.57582	1.99348	3.97033	3.75402	2.67555	2.52947	4.02877	2.34882	2.58286	1.52316	0.985687	1.56057	1.51308
ENSG00000183148.5	1.57837	0	2.35318	0.969317	0	0.996418	0.9674	0	1.0017	0	0.984798	0.969185	1.09581	1.03363	2.02331	0.978973	1.57174	1.93158	0	2.01326	1.00771	0.990244	0	1.57582	0.995656	2.0512	2.36847	1.65788	1.95015	1.60548	1.60741	0	0.953898	0	0	1.91887
ENSG00000240240.4	0	1.57718	1.61105	3.26622	2.70688	0.996418	1.95082	0	1.58723	0.96032	1.56466	0	1.71134	3.05834	1.6057	0.978973	1.57174	2.24883	0	1.00885	0	1.98534	1.01367	1.98972	0.995656	2.37648	2.63342	2.40899	2.75025	2.34651	1.01687	0.99874	1.52316	1.56585	0	2.49453
ENSG00000223839.3	2.57672	1.57718	2.6175	3.11492	3.21624	2.80121	2.26941	0	2.81027	2.51821	0.984798	1.54373	3.75602	3.52	3.72908	2.54975	3.30405	3.50089	2.95878	2.8225	2.33425	1.98534	1.60316	1.98972	2.99239	3.05956	2.04368	3.09497	2.75025	2.34651	2.02522	1.99811	0.953898	3.4333	1.97253	1.51308
ENSG00000132498.7	1.57837	2.31259	1.61105	3.26622	2.89735	0	2.26941	1.5667	2.00255	0.96032	2.29753	0	3.62916	2.86453	1.6057	2.77112	0.990097	2.50874	1.55366	1.59676	1.59524	0	1.01367	0.993152	0	2.0512	0	1.65788	2.2687	2.02306	2.02522	0.99874	1.52316	0	1.56057	1.51308
ENSG00000229489.2	0	0	2.02932	0	0.942243	0	0	0	1.58723	0.96032	0	0	1.09581	1.03363	1.01558	2.28814	0.990097	0	0.976588	0	1.00771	0	0	0.993152	0.995656	0	1.02927	0	1.54074	0	0	0	0.953898	0	0	0
ENSG00000154529.10	2.99135	2.79734	3.03414	3.74984	3.21624	3.9002	2.94246	3.55979	4.09066	3.38645	3.14279	3.40291	3.33609	3.22917	3.02716	3.66138	2.98262	4.08323	4.86128	4.10409	4.92177	4.30334	3.34644	3.15773	4.07928	4.06372	3.86124	4.27217	3.63884	3.83585	3.61573	4.08509	4.3701	3.55861	2.9679	3.22401
ENSG00000170165.5	0	0	0	0	1.50743	0	0	0	0	0.96032	1.97714	0.969185	2.14143	1.03363	1.01558	1.55686	1.57174	1.52431	1.96474	1.00885	1.59524	0.990244	0	2.31096	0.995656	1.03433	1.02927	1.05503	0	1.60548	0	0.99874	0.953898	0	0	0
ENSG00000236816.2	1.99259	0.994168	1.61105	2.27252	3.35264	2.80121	2.53021	2.56209	0	2.25791	2.55954	3.11468	3.87263	2.64058	3.48764	2.77112	3.15227	2.24883	3.65692	4.1866	3.82165	2.30629	3.19414	2.57353	1.99348	1.63056	2.04368	2.08178	1.95015	2.34651	2.61296	3.58265	2.7274	2.56103	2.9679	2.23522
ENSG00000212952.5	0.995061	0.994168	1.61105	1.5439	1.91247	0	1.95082	0.986323	2.00255	1.53181	0	0	1.09581	0	0	0.978973	0.990097	1.52431	0.976588	1.00885	0	0	0	0.993152	0.995656	1.03433	0	0	2.2687	1.01542	1.01687	1.99811	0.953898	0	0	0
ENSG00000237357.1	3.45044	2.31259	2.84081	2.94587	2.89735	3.31547	3.84543	4.43321	3.81051	3.2497	2.97329	3.26598	3.16371	2.05015	2.34678	2.28814	3.56675	2.72889	4.04307	4.33871	3.92126	3.30432	3.93231	2.57353	3.57699	4.23411	3.96105	4.00797	4.02463	4.19891	3.83852	3.58265	3.23785	3.4333	3.66656	3.07326
ENSG00000204805.7	0.995061	0.994168	1.01961	0.969317	1.50743	0.996418	1.95082	2.29998	1.0017	1.94006	1.56466	1.54373	1.09581	0	0	0	0	1.52431	0	0	0	1.98534	2.02046	1.57582	0	1.03433	0	1.05503	0	1.01542	0	1.58328	1.52316	0.985687	1.56057	0
ENSG00000268578.1	0.995061	1.99124	0	3.40315	2.89735	2.80121	2.26941	2.97598	2.00255	2.73865	1.97714	2.94563	1.71134	2.05015	1.6057	1.96834	1.98512	1.52431	1.55366	2.01326	1.59524	1.57194	2.60768	0	1.57917	0	1.02927	2.08178	1.95015	1.60548	2.34882	1.58328	0	1.56585	1.56057	2.49453
ENSG00000182368.4	3.31303	2.57523	1.01961	0.969317	2.22837	1.58018	1.95082	3.43447	1.0017	2.51821	2.55954	1.95353	1.09581	1.62962	0	1.96834	1.98512	1.52431	2.76698	2.8225	2.5978	2.98288	2.83071	2.98799	0.995656	1.03433	2.04368	1.05503	2.2687	1.60548	3.02939	3.16768	2.7274	3.14438	2.9679	3.22401
ENSG00000204807.1	0.995061	0	0	0.969317	0.942243	2.31619	1.95082	1.97944	0	0.96032	0.984798	1.54373	0	1.03363	1.6057	0	0.990097	0	0	0	0	1.57194	0	0.993152	1.57917	2.0512	0	1.05503	0	1.60548	1.60741	0.99874	0	1.56585	0	0.946423
ENSG00000237198.2	0	0	1.01961	0	0.942243	0.996418	0.9674	1.5667	1.58723	0	0	0	0	0	1.01558	0	0.990097	2.24883	0.976588	0	2.01156	1.98534	1.01367	0	0.995656	0	0	0	0	1.01542	0	0	0	2.56103	2.29261	0.946423
ENSG00000238113.2	0	0.994168	1.01961	1.5439	0	0	1.54133	0	0	2.25791	0.984798	0	0	0	0	0	0	0	0	1.00885	0	0	0	0.993152	1.57917	0	0	1.05503	0	1.01542	0	0	0.953898	1.56585	0.981747	1.51308
ENSG00000234665.4	2.31402	2.31259	1.61105	1.5439	2.70688	0.996418	1.54133	0	0	1.53181	0	1.54373	1.71134	1.03363	1.6057	0	0	1.52431	1.96474	1.00885	0	0.990244	1.60316	1.57582	0	1.63056	1.62385	1.05503	0	2.83368	1.60741	0	1.93028	0	0	1.51308
ENSG00000170161.6	1.57837	3.31141	3.73644	0	1.50743	0.996418	1.95082	2.56209	2.5878	3.09861	2.55954	3.26598	2.74128	1.62962	0	1.96834	2.30605	2.72889	2.76698	3.01546	3.47343	2.56867	3.34644	3.15773	2.57772	3.23041	3.51221	3.26635	4.02463	2.61056	3.48995	2.99779	3.23785	3.6739	3.96558	3.22401
ENSG00000198312.4	0	0	0	0	0	0	0.9674	0	0	0	0	0	0	0	0	0	0.990097	1.52431	0	0	0	0	0	0.993152	1.57917	0	1.02927	0	0	1.01542	0	0	0.953898	1.56585	0	0
ENSG00000182021.5	0	0	2.02932	0	0	0	0	0	1.0017	0	0	0.969185	1.71134	0	0	0.978973	0.990097	0	1.96474	0	1.00771	0	0	0.993152	0.995656	0	0	1.05503	0	1.01542	1.01687	1.58328	0.953898	0	0	0.946423
ENSG00000186466.4	0.995061	0	0	2.53346	1.91247	0.996418	1.54133	0.986323	0	0	1.97714	1.54373	1.09581	1.03363	0	0.978973	0.990097	1.52431	1.96474	2.01326	1.00771	0.990244	0	0	1.57917	1.63056	0	1.65788	1.54074	1.60548	1.60741	0	1.52316	0	0	1.51308
ENSG00000228522.2	0	0.994168	1.61105	1.95373	0	0	0	0	0	0	0	0	0	0	0	0	0	0	0	1.59676	0	0	0	0	0	0	0	1.65788	0	0	0	0	0.953898	0.985687	0	0
ENSG00000237238.2	3.31303	3.7965	3.03414	4.11141	4.13646	4.74798	3.3996	4.43321	4.39556	3.09861	3.14279	3.84883	4.17472	3.64602	4.11666	4.04762	4.30305	4.00107	3.54175	2.8225	2.33425	3.88863	3.93231	3.68777	4.57663	4.92356	3.86124	4.35047	3.11066	4.35108	4.11905	2.58286	4.30319	3.6739	3.87263	2.71425
ENSG00000232833.4	2.99135	2.31259	3.35704	2.75435	3.06559	2.57899	3.3996	3.43447	3.46252	3.09861	2.7812	2.75412	2.14143	2.05015	2.34678	3.13233	3.30405	2.24883	4.20324	3.33783	3.47343	1.98534	4.27372	4.07454	4.07928	3.05956	3.22155	2.90044	3.11066	3.83585	2.83615	2.58286	2.24744	3.4333	2.77592	3.59992
ENSG00000236233.3	0	1.57718	1.01961	0.969317	0.942243	1.99462	0.9674	1.5667	0	0.96032	0	0	1.09581	1.03363	1.01558	1.55686	1.98512	0	0	1.00885	0	0	0	0.993152	2.31497	0	1.62385	2.08178	2.52947	1.01542	0	0	1.52316	0	0	0.946423
ENSG00000196774.3	2.57672	2.57523	2.02932	2.94587	2.89735	2.31619	1.54133	2.56209	2.00255	0.96032	2.29753	2.53323	3.87263	5.2346	3.48764	3.76806	3.56675	3.61576	1.55366	1.59676	1.59524	1.57194	1.60316	1.57582	3.57699	3.7632	2.63342	4.00797	3.11066	2.34651	2.02522	2.31991	0.953898	0	0	1.91887
ENSG00000233555.2	0	0.994168	1.01961	0	0	0	0	0	0	1.53181	0	0	1.09581	1.03363	0	0.978973	1.98512	1.52431	0	0	0	0	1.01367	0.993152	0	0	0	0	0	0	0	1.58328	0.953898	0.985687	0	1.51308
ENSG00000215548.2	0	0.994168	0	0.969317	0.942243	0	1.54133	1.5667	1.0017	1.53181	0.984798	0.969185	0	2.05015	1.01558	0	0	0.954751	0	0	1.00771	0	0	0.993152	0	0	0	0	1.54074	1.01542	0	0	0	0	0	0.946423
ENSG00000229789.1	1.57837	2.57523	3.49489	3.5282	3.21624	2.99373	2.94246	2.29998	2.32465	2.25791	1.56466	0.969185	2.47231	3.96904	3.02716	3.13233	3.15227	2.72889	3.41658	3.01546	3.18361	2.56867	2.83071	0	0	3.23041	2.85717	2.40899	2.75025	2.61056	3.02939	1.99811	1.52316	0.985687	2.77592	2.71425
ENSG00000204794.6	0.995061	0	0	0	1.50743	1.99462	0	1.97944	1.0017	0	0	0	1.09581	0	0	0.978973	0	0	0.976588	0	1.00771	0	0	0	0	0	1.02927	0	0.966962	0	1.01687	0	0	0	0	0
ENSG00000233961.1	3.5759	2.57523	1.61105	1.95373	3.06559	3.31547	3.84543	2.97598	3.00298	2.73865	3.55697	2.53323	3.62916	3.76192	3.61341	3.42097	2.56842	2.24883	2.95878	3.01546	2.5978	2.79059	2.34374	0.993152	2.57772	2.64174	2.36847	2.90044	3.5238	2.34651	2.61296	1.58328	2.50729	1.97848	2.55441	2.71425
ENSG00000227558.4	0.995061	0	0	0.969317	0.942243	0	0	0	1.0017	0	1.56466	0	0	0	0	0	0	0.954751	0.976588	0	0	0	0	0	0	0	0	0	0	1.01542	0	0.99874	0	0	0	0
ENSG00000204790.8	5.94446	6.05458	5.89627	6.82115	6.80195	6.81307	6.14441	6.06039	6.06944	6.34674	6.0143	6.06789	6.59299	6.89881	6.44003	6.49726	6.72178	6.71624	6.23881	5.99466	5.94587	5.70871	5.83409	5.86915	6.12071	6.97421	6.70124	6.46432	6.66172	6.7583	5.35463	5.66995	5.43194	6.12139	6.62184	5.5934
ENSG00000172014.11	0	0.994168	0	0	0	1.58018	0	0	0	0	0	0	0	1.62962	1.01558	1.55686	1.98512	1.52431	0.976588	0	0	0	0	0	0.995656	0	0	1.65788	1.54074	0	0	0	0	1.56585	0	0
ENSG00000224185.1	0	1.57718	1.01961	1.5439	0.942243	1.58018	0	0	1.58723	0.96032	0	0	1.09581	1.62962	1.01558	1.55686	1.57174	1.52431	0.976588	0	0	0	0	0	0.995656	2.0512	1.02927	2.67555	1.54074	1.01542	1.01687	0	1.52316	0	0	0
ENSG00000156755.9	5.23829	4.74363	4.94456	4.98428	4.74429	4.99305	4.46054	4.61748	5.36087	4.72983	4.21899	4.33304	1.71134	2.64058	2.61084	1.96834	1.98512	0.954751	3.12804	2.33607	3.18361	3.30432	2.34374	2.31096	4.57663	4.45703	3.51221	4.96242	4.88955	4.72994	4.27972	2.58286	3.81961	4.67279	4.6086	4.48046
ENSG00000197550.3	0	0	0	1.5439	0.942243	1.58018	0	0.986323	0	0	0	0	0	0	1.6057	0	0.990097	0	0	0	0	0	0	0	0	0	1.02927	0	0	0	0	0	1.52316	0	0	0
ENSG00000236252.2	0	0	1.61105	0	1.50743	0	0.9674	0	0	0.96032	0	0	0	0	1.01558	0	0	0.954751	0	0	0	0	0	0	0	2.0512	1.02927	0	0	1.60548	0	0.99874	0	0	0	0
ENSG00000147996.12	3.31303	2.31259	3.73644	4.11141	3.35264	4.38549	4.46054	3.67509	4.39556	3.09861	3.77899	3.74959	4.26283	3.96904	3.19751	4.76652	4.62478	4.81809	3.12804	3.71674	3.01347	3.15254	3.48419	2.79559	4.51524	4.38648	4.0544	4.27217	4.69057	4.35108	2.02522	2.99779	2.91833	3.29606	3.42607	3.07326
ENSG00000269337.1	3.45044	2.98978	4.28486	4.6952	5.20707	5.0805	4.18552	3.88125	2.32465	3.2497	3.55697	3.84883	3.62916	2.86453	3.19751	3.42097	2.79034	3.08847	2.76698	2.59969	3.33578	2.98288	2.83071	3.30958	4.45113	4.45703	4.0544	3.55797	3.74538	3.48734	3.83852	2.80519	2.24744	4.0604	2.77592	4.21837
ENSG00000233765.1	1.57837	0.994168	0	1.95373	0.942243	0.996418	0	0	0	0.96032	1.56466	0.969185	0	1.03363	0	0.978973	0.990097	0	0.976588	1.00885	3.01347	0.990244	0	1.57582	2.31497	1.03433	1.62385	0	1.54074	1.01542	0	0.99874	0	0.985687	0.981747	0
ENSG00000233178.3	1.57837	1.57718	1.01961	1.5439	0	2.31619	0	0.986323	1.58723	0	0	0	2.14143	0	0	0	0	1.93158	0	1.59676	0	0	0	0	0.995656	0	1.02927	0	0.966962	1.01542	1.01687	0.99874	0.953898	0	0	0
ENSG00000107242.13	1.57837	0.994168	0	0	0.942243	0	0.9674	0.986323	0	0	2.29753	0	0	0	1.01558	0.978973	0	0	2.76698	1.00885	2.33425	0	0	0	0	0	1.02927	1.65788	0.966962	0	2.61296	1.58328	2.91833	0.985687	0.981747	0
ENSG00000187866.6	8.0776	7.9191	7.97544	7.24215	7.72182	7.71396	7.93431	7.74083	7.90425	7.99129	8.23163	7.90374	6.46882	6.68053	6.7989	7.36728	7.24704	7.58798	8.4804	8.32594	8.21501	8.56544	8.42374	8.44574	7.81152	7.54323	7.74418	7.52528	7.26449	7.33426	8.59569	8.34178	8.20579	7.9657	8.1283	8.16727
ENSG00000165060.7	8.07229	8.1021	8.21873	7.63176	7.82509	7.58532	7.87096	7.66614	8.01461	8.47433	8.46137	8.58531	7.31369	7.42364	7.33459	7.63733	7.39809	7.53787	8.40825	8.20742	8.14976	8.52737	8.49066	8.86894	7.93385	7.5753	7.60454	7.87574	7.84632	7.81843	8.69167	8.26895	8.50271	8.6613	8.78989	8.38295
ENSG00000119139.12	6.34778	6.55829	6.63847	7.49289	7.4219	7.3148	6.3099	6.58751	6.73129	6.66176	7.06769	6.96055	7.19553	7.04325	7.29759	6.94666	7.04636	6.77921	6.58263	6.70399	6.86074	5.83874	5.72714	5.86915	6.49919	6.59071	6.14458	6.21505	6.29154	6.2782	6.28103	6.72542	6.88432	6.03775	6.07232	5.72566
ENSG00000135063.13	3.31303	3.98904	3.2046	2.75435	2.22837	2.57899	2.26941	2.97598	2.81027	2.51821	2.97329	2.75412	1.71134	1.03363	0	2.54975	1.57174	2.24883	3.54175	3.71674	4.53828	1.57194	1.60316	1.98972	1.99348	2.64174	2.63342	3.6843	3.63884	3.19722	4.55566	5.04195	4.99658	2.97486	2.9679	2.23522
ENSG00000188647.8	11.0815	11.0002	10.9946	11.8252	11.637	11.6353	10.8948	11.0902	10.7499	10.1254	10.8173	9.80504	12.6327	12.7539	12.2493	11.8604	12.2765	12.1566	11.6845	11.4847	11.5012	10.627	10.4376	10.4406	11.1959	11.7795	11.6537	11.519	11.7518	11.5848	10.6583	10.6778	10.8836	9.71778	9.64102	10.4261
ENSG00000268364.1	3.99073	3.68965	3.84356	3.74984	3.21624	4.38549	4.52182	3.78185	3.91006	3.38645	3.55697	3.26598	3.33609	3.22917	3.34986	2.54975	2.79034	1.93158	3.12804	3.01546	3.33578	1.98534	2.83071	2.98799	4.16171	4.52428	4.30289	4.27217	4.18467	4.35108	4.27972	3.69811	4.23304	2.29896	3.2889	2.71425
ENSG00000236801.1	4.23856	4.44828	3.73644	4.46428	4.47215	3.9002	4.32957	4.78086	4.25115	5.75386	4.49434	5.61137	2.14143	1.03363	3.02716	1.96834	2.30605	3.08847	2.76698	2.33607	2.33425	3.15254	2.60768	3.44696	3.57699	2.86572	2.36847	2.67555	2.52947	1.60548	2.83615	2.31991	3.37448	3.6739	4.96442	4.06699
ENSG00000198887.7	11.0501	11.2141	11.0758	11.0393	10.9556	10.9879	10.8963	10.969	10.923	10.6312	10.9352	10.4175	11.0659	11.1129	11.0429	10.875	10.93	10.8946	10.9157	10.7507	10.5584	10.6025	10.6665	10.6945	10.4589	10.4591	10.4588	10.3782	10.6431	10.6296	10.6213	10.4466	10.561	10.2061	10.2841	10.6689
ENSG00000119138.3	4.79781	4.51238	4.79242	8.356	8.10166	8.15776	6.10491	6.57271	6.54252	5.67594	6.13979	6.20531	8.70087	8.45861	8.50665	9.01571	9.01908	8.92224	6.99755	7.05094	6.8979	6.76196	6.45317	6.84437	9.23449	7.20695	7.24739	8.51287	8.20949	8.33891	6.80142	6.72542	7.04651	6.10093	6.71849	6.61977
ENSG00000224437.2	0.995061	1.57718	1.61105	0	0.942243	0	1.54133	1.5667	2.00255	0.96032	0.984798	0	1.09581	2.37536	1.01558	0.978973	0	0.954751	0.976588	2.59969	1.59524	0	1.01367	0	1.99348	1.63056	1.62385	0	0.966962	0	2.02522	0.99874	0	0	0	2.23522
ENSG00000229814.1	0.995061	1.57718	0	0.969317	1.50743	1.58018	0	1.5667	0	0.96032	0.984798	0.969185	1.09581	1.03363	1.01558	0	0	0.954751	0.976588	1.00885	0	1.57194	0	0	1.57917	1.03433	1.02927	0	0	1.01542	1.01687	0.99874	0.953898	0.985687	0	1.51308
ENSG00000135048.9	11.6208	11.7586	11.6842	10.2349	10.2862	10.5918	11.1611	11.2346	11.2725	10.2505	10.7848	9.75954	10.6501	10.6589	10.6131	10.8234	10.9087	10.8021	11.5776	11.6199	11.6592	10.8165	10.3355	10.2413	10.8139	11.1586	11.1911	10.6549	10.7645	10.8356	11.9367	11.7486	11.7408	9.94711	9.75609	10.5464
ENSG00000107362.9	9.16754	9.21955	9.47977	8.80229	8.89074	8.84147	8.80763	8.75721	8.91028	8.70434	9.36822	8.81435	9.16544	9.26605	9.3907	9.77786	9.75823	9.77387	9.53594	9.31454	9.37291	9.4783	9.40872	9.39568	9.49712	9.08733	9.03798	9.25251	9.39268	9.38156	9.45975	9.41323	9.30943	8.92549	9.27393	9.48338
ENSG00000200922.1	0.995061	1.57718	0	0	0	0.996418	0	0	0	0	0	0	0	0	0	0	0.990097	0	0	0	0	0	0	0	0	0	0	0	0.966962	1.01542	0	0	0.953898	0	0	0.946423
ENSG00000155621.10	7.06699	7.5658	7.40505	7.44611	7.57616	7.35919	7.36906	7.29462	7.61071	7.29506	7.40424	7.65225	7.25044	6.97283	7.68906	7.36728	7.19943	7.05845	7.58966	7.50137	7.35514	7.72198	7.72752	7.93469	7.54593	7.16542	7.33371	7.38349	7.17201	7.38804	7.83429	7.78539	7.78933	7.88424	7.91761	7.79814
ENSG00000236060.2	0	0	1.61105	0	0	1.58018	0.9674	0.986323	1.0017	2.25791	1.56466	2.53323	1.09581	2.05015	0	1.55686	1.98512	2.24883	1.55366	0	1.59524	0.990244	1.01367	1.98972	0.995656	2.0512	2.36847	2.08178	0.966962	1.60548	2.34882	0	1.52316	2.56103	2.55441	1.91887
ENSG00000224820.2	0	0	1.01961	0	0	1.58018	1.54133	0.986323	1.0017	1.94006	0.984798	0	0	0	0	0	0	0.954751	0.976588	0	0	2.30629	2.02046	2.57353	1.57917	0	1.02927	0	0.966962	0	0	0.99874	1.52316	1.97848	1.97253	0
ENSG00000107372.8	11.0467	11.1195	11.1257	11.5692	11.2819	11.418	10.8759	10.7349	10.8473	11.1284	11.0536	10.9842	11.5612	11.6061	11.5447	11.8113	11.9621	11.739	11.1234	10.9499	10.895	11.2402	11.268	11.3564	12.0923	11.6147	11.8116	11.824	11.708	11.8404	10.74	10.6664	10.6695	10.9915	11.1345	11.1082
ENSG00000236862.1	0	1.57718	0	0	0	0.996418	0.9674	0.986323	1.0017	1.94006	0.984798	1.54373	1.71134	0	0	0	0.990097	0.954751	0	0	0	0.990244	0	0	0.995656	0	1.02927	0	0	0	0	0	0	1.56585	0.981747	0
ENSG00000236849.1	3.79817	3.7965	2.84081	3.84908	4.41097	4.69354	3.26271	3.43447	3.58808	4.24558	3.97136	4.64058	4.98677	4.97121	4.83726	4.86596	4.3734	4.66644	4.12538	3.92338	3.92126	3.78918	4.02553	3.15773	2.57772	3.7632	3.51221	3.55797	4.25849	3.34956	3.73142	3.69811	2.50729	4.0604	2.55441	3.36049
ENSG00000165092.8	15.4183	15.5725	15.5622	15.4246	15.5641	15.3499	15.4358	15.4015	15.58	16.081	15.9826	16.5433	14.956	15.0748	15.2267	15.4459	15.1473	15.2989	15.3507	15.3012	15.12	15.8433	16.0258	16.2338	15.5733	15.147	15.3252	15.328	15.2329	15.3072	15.4276	15.6722	15.6213	16.3394	16.5411	16.3196
ENSG00000228024.1	0	0	0	0	0.942243	0	0.9674	0	0	0.96032	0	0	0	1.03363	0	0	0	0	0	0	0	0	1.01367	0	0	0	1.02927	0	0	1.01542	0	0	0	0	0	0
ENSG00000135046.9	15.9818	16.1119	16.0792	15.2582	15.2946	15.325	15.8854	15.8074	15.8839	16.4835	16.228	16.7725	15.8522	15.9189	16.0262	16.6449	16.3833	16.4789	16.127	16.1589	16.0516	16.4328	16.7447	16.8043	15.9422	15.421	15.6137	15.6768	15.5869	15.6432	16.0818	16.1966	16.1891	16.8375	17.0621	16.6937
ENSG00000119121.17	0.995061	0	1.01961	0.969317	1.50743	2.31619	0.9674	1.97944	2.00255	1.53181	2.29753	0.969185	0	1.62962	0	1.55686	2.79034	2.91986	3.12804	4.1866	3.47343	1.57194	2.83071	2.98799	0.995656	2.37648	1.02927	1.05503	0.966962	2.34651	1.60741	2.31991	2.7274	1.56585	0	1.91887
ENSG00000135045.6	9.47192	9.56387	9.60115	8.66604	8.64058	8.54744	9.04791	8.76374	9.48115	9.9097	9.93669	10.085	9.69716	9.58407	9.52281	9.88694	9.79393	9.83295	10.0456	10.0261	10.0069	10.1136	10.4141	10.5628	9.21048	8.81926	8.83261	9.10783	9.44302	9.23763	10.2909	10.1799	10.007	10.2275	10.4591	10.2072
ENSG00000203321.2	1.99259	0.994168	1.61105	0.969317	0.942243	1.58018	0	1.5667	2.32465	1.53181	0.984798	1.54373	2.14143	1.03363	0	0.978973	0	0	1.55366	2.33607	2.33425	0.990244	1.01367	3.15773	0.995656	0	1.62385	1.65788	0	1.60548	3.02939	2.31991	1.52316	0.985687	1.97253	0.946423
ENSG00000156017.8	9.17003	9.32149	9.40084	9.04137	9.1135	8.96151	8.89128	9.08631	9.17332	8.95034	9.21978	8.80511	9.67726	9.87859	9.60082	9.86907	10.0136	9.97017	10.086	9.95428	9.64654	9.77811	9.93257	9.97639	8.01924	8.2624	8.20241	8.35562	8.55171	8.19547	8.72694	8.46916	8.49898	8.45513	8.73153	9.15071
ENSG00000229587.2	1.99259	2.57523	2.35318	3.11492	2.70688	0.996418	1.54133	0.986323	1.58723	0	0.984798	1.54373	2.47231	2.64058	2.83397	2.54975	2.98262	3.08847	0	2.01326	2.01156	0.990244	1.60316	1.57582	3.69241	2.0512	1.02927	2.67555	2.94168	3.34956	1.01687	1.58328	0	2.56103	2.29261	2.49453
ENSG00000106733.16	3.31303	3.15954	3.84356	5.22499	4.93019	5.0805	3.52462	4.43321	3.46252	4.1718	3.97136	3.74959	5.35073	4.92222	5.20007	5.08815	4.98075	4.76929	3.54175	4.01656	4.33655	3.15254	3.83264	3.89408	4.07928	4.58855	4.30289	4.62707	3.84459	4.19891	3.93821	3.58265	3.23785	3.29606	4.42438	2.90489
ENSG00000134996.11	5.11967	5.6324	5.08218	5.33179	5.01487	5.20248	5.29324	5.55806	5.17323	5.75386	5.32774	6.14801	5.57381	5.10891	5.27812	6.18703	5.68095	6.05912	6.27532	6.14669	6.30059	6.44008	6.68516	6.81928	4.79897	4.06372	4.57904	4.96242	4.97962	4.61437	5.73334	6.24544	6.05738	5.9259	6.56356	6.04212
ENSG00000135002.7	8.91197	9.089	9.34039	8.65922	8.80119	8.4847	8.37303	8.53864	8.80105	8.75575	9.12431	8.78019	9.0618	9.16966	8.93482	9.85553	9.83033	9.91656	10.064	9.89262	9.68779	9.65464	9.76527	9.96785	9.16374	8.8359	8.96171	8.93753	8.91628	8.82176	9.25507	8.87093	8.88946	8.91673	9.13825	9.32974
ENSG00000234618.1	2.31402	2.31259	1.61105	2.75435	2.70688	2.80121	1.95082	2.29998	3.58808	3.38645	1.97714	2.94563	3.16371	3.22917	3.02716	2.28814	2.98262	1.52431	3.12804	2.33607	3.18361	0.990244	2.34374	2.57353	1.99348	1.03433	2.04368	3.09497	2.75025	3.02687	2.61296	3.16768	2.24744	3.14438	2.9679	2.49453
ENSG00000187210.8	3.79817	3.57425	3.62071	3.84908	2.70688	1.58018	3.3996	2.78383	2.81027	2.25791	3.77899	2.94563	2.74128	1.03363	2.34678	2.54975	3.15227	2.72889	4.47844	4.10409	4.18446	4.15144	4.27372	3.15773	2.57772	3.23041	2.63342	2.40899	1.95015	1.01542	3.83852	3.16768	3.23785	3.14438	0.981747	3.48517
ENSG00000219149.4	0.995061	0.994168	0	0	0.942243	0.996418	0	0	0	1.94006	0	0.969185	0	0	0	0	0	1.52431	0.976588	1.00885	1.00771	1.98534	1.60316	0.993152	0	1.03433	0	2.08178	0	0	2.02522	0	0	0.985687	0	0.946423
ENSG00000241781.2	0	1.57718	1.01961	1.5439	0	0	0	1.5667	0	1.53181	1.56466	1.54373	0	0	0	1.55686	1.98512	0	1.55366	1.00885	2.5978	0	2.83071	1.57582	0	0	2.04368	1.05503	1.54074	2.83368	2.34882	2.99779	2.50729	1.97848	1.56057	1.51308
ENSG00000106772.13	0	0	1.01961	1.5439	0.942243	0	0	0	0	0	0	0.969185	0	0	1.01558	0	1.57174	0	2.28428	1.59676	2.33425	1.98534	1.01367	0	0	0	0	2.40899	0	1.60548	0	0.99874	0.953898	0	0	0.946423
ENSG00000229857.1	0.995061	0.994168	1.01961	0	0	0	0	0.986323	0	0	0	0.969185	0	0	0	0	0	0	0	0	0	1.57194	0	0	0	0	0	0	0	0	0	0.99874	0	0.985687	0	0
ENSG00000197969.7	11.8574	11.7876	11.7372	12.3585	12.1899	12.2909	11.7748	11.9851	11.6652	11.5782	11.5763	11.1677	11.9212	12.1167	11.8078	11.8199	12.0854	12.0767	11.5179	11.4673	11.5661	10.5607	10.704	10.4303	12.9618	13.3562	13.1858	13.1734	13.568	13.3925	11.6642	11.8628	12.0586	11.5444	11.535	11.5847
ENSG00000156052.6	1.57837	0.994168	0	2.27252	2.89735	1.58018	1.95082	1.97944	1.0017	3.38645	0	2.53323	2.14143	1.62962	1.01558	2.28814	3.44138	2.24883	1.96474	1.00885	2.5978	1.57194	2.34374	1.57582	2.7999	2.0512	1.62385	3.80045	3.11066	2.34651	2.61296	2.31991	2.50729	0.985687	0.981747	1.91887
ENSG00000233457.1	0	0	0	0	0	0	0	0	0	0	0	0	0	0	0	0	0	0	0.976588	0	1.00771	0.990244	0	0	0	0	0	0	0	1.01542	0	0	0	0.985687	0	1.51308
ENSG00000234819.1	0.995061	0	0	0.969317	0.942243	0	0.9674	0	1.0017	0	1.56466	0	1.09581	0	0	0	0.990097	0	0	1.00885	0	0	0	0.993152	0	0	0	0	0	0	0	0	0	1.56585	1.56057	0
ENSG00000148019.8	11.4127	11.5453	11.5009	11.0511	11.0824	11.0987	11.3635	11.3034	11.3134	11.5955	11.7339	11.4647	10.957	11.1479	11.0863	11.1118	11.0676	11.1315	11.4832	11.3735	11.1928	11.7062	11.6943	11.8049	10.9131	10.8451	10.8853	10.7733	10.8757	10.8251	11.3944	11.3817	11.469	11.4953	11.6423	11.6937
ENSG00000135069.9	12.0027	12.1444	12.212	11.638	11.7296	11.5527	12.1626	11.9711	12.1972	12.0024	12.1768	12.1954	11.6598	11.7035	11.7716	12.3144	12.0539	12.1459	12.1336	12.0975	11.8976	12.4658	12.4558	12.631	11.998	11.5707	11.6509	11.964	11.9211	11.8894	12.6496	12.6853	12.5847	12.5901	12.65	12.8132
ENSG00000226234.2	1.57837	0.994168	1.01961	0	0	0	1.54133	1.97944	1.0017	0	0.984798	1.54373	0	0	1.01558	0	0	1.93158	0.976588	0	1.00771	0.990244	2.34374	1.98972	0.995656	1.03433	0	0	1.95015	0	0	1.99811	1.52316	1.56585	0	0.946423
ENSG00000186940.6	0	0	0	0.969317	0	0	0	0.986323	1.0017	0	0	0.969185	0	0	1.01558	0	0	0.954751	0	0	0	0.990244	0	0	0	0	0	0	0	0	0	0	0	0.985687	0	1.51308
ENSG00000225901.1	0.995061	0.994168	1.01961	1.5439	0	0.996418	0.9674	0.986323	1.58723	1.53181	0	1.54373	0	1.62962	0	1.55686	1.98512	1.52431	0.976588	1.59676	1.59524	0	0	0	0	0	2.04368	1.65788	0.966962	1.01542	1.60741	1.58328	0.953898	1.56585	1.56057	0.946423
ENSG00000196781.9	6.05634	5.6324	5.92095	6.12866	6.39122	5.97022	5.9124	5.92716	6.4463	7.12953	7.07818	7.16694	6.08963	6.19484	6.42295	7.76518	7.48008	7.30092	8.72439	8.31222	8.48295	9.48229	9.40438	9.33059	6.09995	5.87404	5.44892	6.3921	6.25593	6.23971	7.27172	7.19717	7.02591	8.21925	8.37276	8.28343
ENSG00000233926.1	0	0	0	0	0	0	0	0	1.0017	0	0	0.969185	1.09581	0	0	0	0.990097	0	0	0	0	0	1.60316	0	0.995656	0	0	0	0.966962	0	0	0	0.953898	0.985687	0	0
ENSG00000267559.1	0	0	0	0	0	0	0	0.986323	0	0.96032	1.56466	0	1.09581	1.03363	0	0	0	0	0	0	0	0	0	0	0	0	0	0	0	0	0	0	0	0	0	0.946423
ENSG00000230360.1	1.99259	2.98978	2.35318	0	1.91247	0	1.54133	0.986323	0	2.25791	2.29753	1.95353	1.09581	1.03363	1.01558	1.55686	0.990097	1.52431	0.976588	2.33607	2.01156	1.98534	2.60768	2.98799	2.31497	2.0512	2.04368	1.65788	0	1.01542	1.60741	0	1.52316	1.56585	2.55441	1.51308
ENSG00000165105.9	5.19983	5.38091	4.68127	6.59681	6.2586	6.27832	4.89042	5.52769	4.91018	4.24558	4.67106	3.94167	6.04062	6.40553	6.37047	6.4659	6.76167	6.88607	6.23881	6.50931	6.53878	4.56621	4.41825	4.37924	4.38403	4.65007	5.18561	5.23434	5.39414	5.45623	4.89037	4.90445	4.08157	4.29461	4.87139	4.53917
ENSG00000172159.11	2.57672	3.44881	3.2046	0.969317	2.22837	3.16355	1.95082	1.97944	2.32465	1.53181	1.56466	0.969185	2.14143	1.03363	2.02331	1.96834	0	2.91986	3.27951	3.33783	3.82165	3.15254	3.19414	3.15773	0	2.37648	1.02927	0	0.966962	2.34651	2.83615	2.80519	2.91833	3.14438	2.77592	2.71425
ENSG00000148057.11	5.87292	5.74342	5.96906	7.33066	7.06283	6.86325	6.10491	6.38223	6.32529	6.22435	5.87684	6.22392	6.04062	6.23551	6.45691	5.24414	5.86311	5.6103	5.56848	5.9	5.79647	5.59553	5.55019	5.8194	6.36644	6.76767	6.72982	6.63047	6.86445	6.74462	6.5089	6.4069	6.46189	6.57144	6.54861	5.8468
ENSG00000135018.9	12.937	13.0493	13.0542	12.4487	12.4607	12.2989	12.5307	12.5168	12.6756	12.3043	12.9202	12.2022	13.0546	13.0163	13.0976	13.3039	13.2868	13.2098	13.0125	12.9087	12.8173	13.2077	12.9997	13.2139	12.8607	12.359	12.4384	12.5726	12.5435	12.477	12.812	12.7337	12.7157	12.3549	12.5414	12.9709
ENSG00000254473.1	3.99073	4.63264	4.35896	4.6952	4.13646	4.08071	4.39654	3.55979	4.00319	4.09403	3.77899	4.46402	4.56965	3.86919	3.48764	3.66138	3.88835	3.82124	5.27592	5.1046	5.22443	4.50484	5.02637	4.84473	5.03596	4.58855	4.22472	3.80045	3.63884	4.35108	5.07692	5.16747	4.99658	4.5574	4.77194	4.80145
ENSG00000165113.8	7.44137	7.60308	7.69698	8.58558	8.50077	8.49269	7.77354	8.01701	8.02575	8.3249	8.09367	8.55991	8.97316	8.97324	8.86699	7.83434	7.90502	8.13717	7.60408	7.66862	7.39033	7.51191	7.84088	8.00313	8.33118	8.12832	8.1973	8.36979	8.34274	8.31597	7.90376	7.84298	8.06648	8.171	8.36851	8.19035
ENSG00000165115.10	8.19959	8.33708	8.16294	8.99608	8.83361	8.78726	8.33939	8.59829	8.27951	7.72079	8.25955	7.28682	8.80726	8.78401	8.77912	8.12269	8.3111	8.21668	8.19135	8.16225	8.09748	7.66702	7.45332	7.28098	8.29967	8.49813	8.27693	8.68897	8.99937	8.79547	8.32345	8.60482	8.52857	7.66486	7.62878	7.85124
ENSG00000165118.10	0	0	0	1.5439	0.942243	0	0	0.986323	0	0	0	0	0	0	0	0	0.990097	0	0	2.01326	1.00771	0	0	0	0	0	0	1.05503	0.966962	1.60548	0	0	0.953898	0.985687	0.981747	0.946423
ENSG00000165119.14	14.45	14.5605	14.5255	13.5752	13.6831	13.6363	14.2931	14.1894	14.389	14.7578	14.8315	15.0207	13.8802	13.9037	14.0257	14.1808	13.9524	14.0553	14.4371	14.393	14.1996	14.9871	15.0786	15.2495	13.9334	13.4987	13.6889	13.7084	13.6517	13.6603	14.2939	14.5731	14.445	14.9693	15.2104	15.0984
ENSG00000178966.11	9.95012	10.1457	10.1356	8.57475	8.61707	8.60756	9.83649	9.70387	9.94151	9.70588	10.0832	9.64341	9.13366	9.32847	9.20338	9.45355	9.3617	9.394	10.5958	10.4067	10.3065	10.4203	10.3704	10.4447	9.09722	8.88471	9.06907	9.0474	9.21171	9.06953	10.414	10.3001	10.3841	9.69407	9.94771	10.267
ENSG00000202523.1	0	0	1.01961	1.5439	0	0.996418	0	0	0	0	0	0	0	1.03363	0	1.55686	0.990097	0.954751	1.55366	1.00885	3.01347	0	1.01367	0	0.995656	0	0	0	1.54074	1.01542	0	1.58328	0	0.985687	0	0
ENSG00000227463.2	0.995061	0	0	0.969317	0	0	0	0	0	0	0	0	1.09581	0	1.01558	0	0	1.52431	0.976588	1.00885	0	0	0	0	0	1.03433	0	0	0	1.01542	0	0	0	0.985687	0	0.946423
ENSG00000197506.6	0	0	0	1.5439	0.942243	0.996418	0.9674	1.5667	2.00255	0.96032	0.984798	0.969185	0	0	0	1.55686	1.57174	3.08847	1.96474	2.8225	3.01347	2.56867	0	0	0	1.03433	0	0	0.966962	0	0	0	0.953898	0	0	0
ENSG00000135049.11	10.3266	10.3304	10.3609	10.8739	10.8407	10.809	10.1521	10.2545	10.108	10.3511	10.3532	10.3682	10.9388	11.025	10.9595	10.7513	10.6587	10.6738	10.2019	10.1636	10.1395	10.0745	10.0102	10.1487	10.8163	10.7804	10.6726	10.6892	10.781	10.7552	10.327	10.2191	10.2965	10.3441	10.3948	10.3767
ENSG00000234424.1	0	1.57718	1.61105	2.27252	1.50743	3.31547	2.26941	2.97598	1.58723	1.53181	1.97714	0	2.14143	2.05015	2.02331	1.55686	1.57174	1.52431	1.55366	2.33607	2.5978	0	2.02046	1.98972	2.57772	2.64174	2.36847	1.05503	3.2619	2.34651	1.60741	0.99874	0	1.56585	0	2.23522
ENSG00000230303.1	0.995061	0.994168	0	0.969317	1.91247	1.99462	1.54133	0.986323	1.0017	0	0	0.969185	0	1.03363	1.6057	1.55686	0	0	2.28428	0	2.01156	0	0	0	0.995656	1.03433	0	0	1.54074	1.60548	1.60741	0	0	1.56585	0.981747	1.51308
ENSG00000165121.10	6.41649	6.46418	6.22825	7.71304	7.83677	7.66529	6.9458	6.89161	6.54252	6.62075	6.36212	7.04668	7.67653	7.97911	7.73129	6.85281	6.9228	6.81572	6.34568	6.40976	6.52301	6.06817	6.15611	6.19591	6.6061	7.06735	7.10192	6.97751	7.24646	7.33426	6.64791	6.45694	6.60764	6.38096	6.60749	6.00095
ENSG00000213711.3	1.99259	0.994168	1.61105	0.969317	0.942243	0.996418	0.9674	2.29998	0	0.96032	1.56466	2.53323	0	0	1.6057	0.978973	1.57174	2.24883	1.96474	1.00885	1.00771	2.30629	3.34644	2.79559	0.995656	1.03433	0	1.65788	0.966962	0	1.01687	1.58328	0.953898	2.29896	0.981747	1.51308
ENSG00000231741.2	0	0.994168	1.01961	0.969317	1.50743	0	0.9674	0.986323	1.58723	0.96032	1.97714	0.969185	0	1.03363	0	1.55686	0.990097	1.93158	1.96474	1.00885	0	3.15254	3.60993	1.98972	0.995656	1.63056	0	1.65788	0	0	0	0	1.52316	0.985687	0.981747	1.51308
ENSG00000135040.11	11.2534	11.3682	11.3162	10.6946	10.6228	10.6661	11.1208	11.0771	11.0566	10.7501	11.0402	10.7531	10.7506	10.7729	10.8115	10.8472	10.8091	10.773	11.2893	11.265	11.2095	11.3978	11.2318	11.3888	10.8003	10.5647	10.6569	10.6088	10.535	10.5756	11.0983	11.1014	11.0599	10.8261	11.0314	11.2071
ENSG00000135052.12	14.3958	14.492	14.5677	12.5926	12.5405	12.6261	13.8972	13.9346	14.0305	13.5601	13.8312	13.3613	13.0293	12.9506	12.9493	12.9267	13.0276	12.978	13.9227	13.9989	13.9749	14.1482	13.9249	14.0633	12.9506	12.9055	13.0234	12.9022	12.9279	12.9573	13.7888	13.8732	13.8202	13.0509	13.0467	13.4865
ENSG00000187753.8	2.79888	2.57523	2.35318	2.27252	1.50743	2.57899	0.9674	2.29998	1.0017	3.09861	1.97714	1.54373	2.47231	1.03363	1.01558	1.96834	1.98512	2.24883	2.76698	2.01326	3.01347	2.30629	2.60768	0	1.57917	0	2.85717	1.65788	1.54074	2.34651	1.60741	1.99811	1.52316	2.56103	2.9679	2.23522
ENSG00000135070.9	8.73832	8.96561	8.99888	8.38523	8.43315	8.52423	8.6277	8.50786	8.65444	8.73669	8.92078	8.65209	8.51602	8.66623	8.47386	8.75215	8.78107	8.84781	9.23827	9.22951	9.01536	9.30238	9.19459	9.39568	9.01922	8.52711	8.73729	8.74802	8.80366	8.7345	9.05584	8.67697	8.74569	8.86611	9.04814	9.14126
ENSG00000083223.13	10.3564	10.4198	10.2821	10.7004	10.6219	10.7258	10.3467	10.3957	10.2537	9.75408	9.97929	9.78326	10.7459	10.8503	10.8189	10.5779	10.6736	10.542	10.4547	10.3807	10.3773	10.3391	9.99153	10.0483	10.0814	9.99706	10.1294	10.1079	10.1487	10.2655	10.1023	10.0942	10.0962	9.7994	9.83828	10.0381
ENSG00000214908.3	0	0	0	0	0	0	0	0	0	0	0	0	0	0	0	0	0	0.954751	0	2.01326	0	0	0	0	0.995656	0	0	0	0	1.60548	0	0	0	1.56585	0	0.946423
ENSG00000232211.1	0.995061	0.994168	1.01961	1.5439	2.48737	0.996418	0	0.986323	0	0.96032	0.984798	0	0	0	1.6057	1.55686	0	0	0	1.00885	1.00771	0	0	1.57582	2.99239	1.63056	2.63342	2.90044	2.75025	2.83368	2.83615	0	1.93028	0	0.981747	0
ENSG00000180447.5	10.0986	10.1941	10.2138	9.44783	9.55642	9.16777	9.95231	9.97536	10.4064	9.88105	10.3564	10.1027	9.06792	9.10802	9.26457	9.13513	9.22095	9.17029	10.2668	10.275	10.5909	9.90822	9.9083	10.0684	11.0074	10.4804	10.5102	10.4743	10.7446	10.5824	11.2227	11.4185	11.1578	10.2109	10.2359	10.6382
ENSG00000226237.1	3.31303	3.31141	2.6175	3.94192	4.28023	3.9002	3.11145	4.2219	3.46252	3.38645	1.97714	3.11468	3.16371	4.45571	2.83397	2.28814	2.98262	2.72889	3.27951	3.18563	3.71465	0.990244	2.02046	1.57582	4.6355	4.8203	4.69953	5.01145	5.02262	4.48872	4.20162	4.08509	5.11834	3.14438	2.55441	3.9849
ENSG00000231007.4	8.10388	7.98836	8.33345	6.3481	7.01224	6.70714	7.51183	7.23008	7.55797	7.89713	8.29146	8.05687	7.4419	7.68086	7.5544	8.2339	8.01912	8.03766	7.93026	8.07287	7.87951	9.03574	9.16416	9.08433	7.22976	6.27643	6.56512	6.76522	6.63425	6.23971	7.68442	7.82404	7.73959	8.11089	8.41045	8.35463
ENSG00000196730.8	5.79764	5.9885	5.68204	6.3481	6.40697	6.60761	5.9124	5.99531	6.00335	5.77893	6.09916	5.93869	5.85465	6.21532	6.0529	6.57278	6.32022	6.41687	6.32841	6.30283	6.53878	6.19014	6.13535	6.17628	6.31334	6.15436	6.05706	6.42866	6.42576	6.03019	6.40818	6.53667	6.60764	6.12139	6.21168	6.49186
ENSG00000219928.2	5.48218	5.03306	5.24737	4.74758	4.97315	5.66539	5.69018	5.25863	5.49518	5.47587	5.05781	6.00474	5.91028	4.92222	5.73085	3.28386	4.3734	4.71878	4.70945	5.01711	3.92126	5.62467	5.85963	5.65897	4.94578	4.06372	5.18561	5.23434	4.57974	4.8876	6.14158	5.28295	5.55206	6.08018	5.69188	5.75072
ENSG00000135047.10	12.89	12.936	12.9893	11.7653	11.562	11.9169	12.9844	12.866	13.0354	12.4538	12.3936	12.2944	12.0276	11.818	11.7284	12.2026	12.3194	12.0603	13.301	13.2532	13.2898	13.6686	13.4385	13.3059	12.4278	12.7596	12.8727	12.7422	12.4721	12.622	12.9247	12.8904	12.7863	12.6597	12.4085	12.7507
ENSG00000156345.13	8.37384	8.09164	8.20875	9.26898	9.3741	9.37654	8.89418	8.85827	8.55029	8.49338	8.4493	8.51151	9.23517	9.2388	8.96463	8.68566	8.77783	8.84192	8.21973	8.38829	8.8419	8.28882	8.1564	8.25778	8.66021	9.18669	9.12124	9.07361	8.98856	9.1339	8.15236	8.08495	8.13541	8.33326	8.33841	8.19948
ENSG00000217716.3	0.995061	0	0	0	1.50743	1.58018	1.54133	0.986323	1.0017	0.96032	0	1.54373	1.71134	2.05015	1.6057	0.978973	0.990097	1.52431	0	1.00885	0	1.57194	1.01367	1.98972	1.57917	0	0	0	0	0	2.02522	1.58328	0.953898	0.985687	0.981747	0
ENSG00000226327.3	0.995061	1.57718	1.01961	1.5439	0	1.58018	1.54133	1.97944	1.0017	1.94006	1.56466	1.54373	1.09581	0	1.01558	1.96834	0	0.954751	0.976588	1.00885	1.00771	0	1.60316	2.57353	0.995656	2.0512	2.36847	0	1.54074	1.60548	0	0.99874	0.953898	2.78273	0	0.946423
ENSG00000106723.12	10.8372	11.0093	10.9719	11.1626	11.2136	10.9694	10.6973	10.8149	10.8551	10.8716	11.0799	10.733	11.5024	11.5949	11.3797	11.2156	11.2539	11.1952	11.1852	11.049	10.8934	11.2728	11.0265	11.2241	11.0357	10.7491	10.7884	10.7473	10.8896	10.803	10.9516	10.7698	10.7329	10.6357	10.7843	11.045
ENSG00000227638.2	0	0.994168	1.01961	0.969317	0.942243	1.58018	0	1.5667	1.0017	0.96032	2.29753	0	1.09581	0	1.01558	0	0	0	1.55366	0	0	1.98534	2.02046	0	0.995656	0	1.02927	1.65788	1.54074	1.01542	1.01687	2.31991	0.953898	1.97848	1.97253	2.23522
ENSG00000130045.11	5.96754	5.6324	5.24737	6.44646	5.95	6.20238	5.76812	5.85563	4.95749	5.85161	5.61391	6.20531	6.55859	6.52518	6.53846	5.88908	6.02482	6.05912	5.59761	5.54084	5.76999	5.4403	5.88473	5.41286	5.38382	5.65145	5.64173	5.31467	5.97858	5.73052	5.31809	4.95176	5.52296	5.75312	5.89461	5.41681
ENSG00000186354.6	0	0	0	0	0	0	0	0	0	0	0	0	0	0	0	0	0	0.954751	0	0	0	0	0	0	0	1.03433	1.02927	0	1.95015	2.02306	1.01687	0	0	0.985687	0	0
ENSG00000213694.3	4.63436	4.38119	4.12416	3.94192	4.74429	4.31511	4.74381	4.83145	4.58822	3.62631	4.14107	3.40291	3.75602	4.06242	3.83616	4.95898	4.73575	4.55569	4.04307	4.33871	5.01491	3.44164	3.19414	3.68777	5.84943	6.06683	5.83828	6.46432	6.54856	6.67422	5.42506	5.08502	5.26619	4.29461	4.35735	4.41927
ENSG00000231632.1	5.19983	5.19808	4.84494	5.93896	5.884	5.80031	5.52041	5.39942	5.25124	5.38083	5.90068	5.02703	4.26283	4.70774	3.93585	4.54439	3.98138	4.43572	5.9759	5.68974	5.82247	5.70871	5.95751	5.30854	4.94578	5.35157	5.48289	5.46305	5.66236	5.2393	5.52465	5.9748	5.60857	4.36493	5.28612	5.44778
ENSG00000148082.5	9.33442	9.26678	9.13164	10.1229	10.0745	9.99986	9.55068	9.51945	9.57893	9.59558	9.50281	9.4866	10.0969	10.1339	9.8686	10.0291	10.2434	10.049	9.76181	9.88027	10.0026	9.63508	9.69252	9.55994	10.0025	10.4232	10.3129	10.2804	10.423	10.1905	9.55116	9.58057	9.52295	9.62769	9.60174	9.51846
ENSG00000224945.1	10.1039	9.86638	9.87022	11.555	11.4467	11.4435	10.4713	10.5946	10.1184	10.451	9.95246	10.4366	12.026	11.8288	11.5966	11.2215	11.5721	11.3583	10.0847	10.0851	10.3283	9.67044	9.74828	9.30144	10.9513	11.7726	11.624	11.4066	11.35	11.2986	9.73567	10.0171	10.2705	10.5402	10.3684	9.94752
ENSG00000123975.4	11.8182	11.854	11.8571	12.0566	11.9221	12.1755	11.9263	11.8176	12.1301	12.1884	11.7247	12.2889	13.1353	12.9514	12.9921	12.1613	12.3319	12.369	11.367	11.4969	11.3283	11.6364	11.8793	11.9115	11.5227	11.2749	11.4625	11.5903	11.4345	11.6194	11.6255	11.4358	11.4666	12.1892	12.4245	11.9673
ENSG00000265112.1	7.10912	6.90727	6.43082	7.70644	7.67053	7.61492	7.01136	6.90348	6.27014	6.13009	6.23662	5.1873	8.15074	8.13233	8.0698	5.9356	6.60968	6.60939	5.5084	6.06178	5.84801	5.06846	4.88426	4.51043	6.34896	7.50211	7.74418	7.27724	7.68166	8.04736	6.3369	5.90441	5.60857	5.39817	4.96442	5.86986
ENSG00000187742.10	9.88796	9.97985	9.84948	10.6753	10.5069	10.5193	10.0426	10.0183	9.93413	10.0004	10.0029	9.82955	10.6409	10.6821	10.7834	10.3174	10.2702	10.3573	9.82936	9.79899	9.80816	9.81491	9.84577	9.77419	10.1436	10.3544	10.169	10.2766	10.2093	10.2738	9.92072	9.78048	9.79512	9.73945	9.6844	9.73953
ENSG00000187764.7	10.4648	10.4467	10.4788	10.3206	10.2386	10.3916	10.4547	10.5098	10.4577	9.83249	9.85211	9.69266	10.8058	10.7678	10.6244	10.6949	10.89	10.7661	10.6943	10.7233	10.8834	10.0235	9.86323	9.84271	11.7504	11.7769	11.8199	11.6802	11.6074	11.6472	11.1947	11.303	11.2517	10.0693	9.71652	10.3013
ENSG00000231799.2	2.57672	2.79734	3.03414	0	1.50743	1.99462	2.26941	1.97944	2.00255	3.09861	1.97714	3.26598	0	1.62962	0	0.978973	0.990097	1.93158	2.28428	2.33607	2.01156	1.57194	2.02046	4.07454	1.99348	0	1.02927	1.05503	1.95015	1.01542	2.83615	2.58286	3.23785	2.97486	3.55132	2.90489
ENSG00000130222.6	1.57837	1.57718	1.61105	0.969317	1.50743	1.58018	0.9674	0	0	1.53181	1.56466	1.54373	3.49005	2.37536	2.34678	3.54618	3.88835	4.00107	3.41658	3.71674	4.18446	3.88863	3.60993	3.98713	0.995656	1.03433	1.62385	1.05503	1.54074	2.02306	2.02522	2.58286	1.52316	2.56103	2.29261	1.51308
ENSG00000230537.1	0	1.99124	0	0.969317	0.942243	0.996418	0.9674	2.29998	0	0.96032	0.984798	1.95353	1.71134	0	0	0	2.30605	0.954751	1.96474	0	1.00771	0.990244	0	0.993152	1.57917	0	1.02927	1.05503	0.966962	2.02306	1.01687	0	0.953898	0.985687	3.13731	0
ENSG00000237422.1	1.57837	0	0	0	0	0	0	0	0	0	0	0.969185	0	0	0	0	0	0	0	0	0	0	1.01367	0.993152	0	0	0	0	0	0	0	0	0	0	0	0
ENSG00000235641.3	0	0	0	0	0.942243	0.996418	0	0	0	0	0	0	0	1.62962	0	0	1.57174	0.954751	0.976588	0	0	0	0	0	0.995656	1.03433	0	1.05503	0.966962	0	0	0	0.953898	0	1.56057	0
ENSG00000230147.2	0.995061	0	0	0	0	0	0	0.986323	0	0.96032	0	0	0	1.03363	0	0.978973	0.990097	0.954751	0	1.00885	1.00771	0	0	0	0	0	0	0	0.966962	1.01542	0	0	0	0	0	0
ENSG00000273381.1	2.57672	2.98978	0	2.27252	2.22837	3.16355	1.95082	2.29998	1.58723	2.25791	1.97714	0	1.71134	2.05015	1.6057	1.55686	2.56842	1.93158	2.76698	3.01546	2.33425	2.56867	1.60316	1.98972	0.995656	2.64174	3.05083	2.67555	3.2619	2.34651	2.34882	0.99874	2.24744	2.29896	1.56057	0.946423
ENSG00000148090.7	8.2428	8.28297	8.08866	9.186	9.04468	9.0935	8.45779	8.51175	8.60702	8.4315	8.59887	8.65895	9.42854	9.24877	9.19837	8.72592	8.80354	8.78168	8.34095	8.08368	8.25374	8.63868	8.63077	8.81285	9.41548	9.29658	9.29387	9.35579	9.44894	9.36154	8.64816	8.68048	8.59651	8.96281	9.05872	8.891
ENSG00000165030.3	8.15001	8.5544	8.34717	8.66263	8.42157	8.24552	8.31795	8.11727	8.14805	8.25516	8.39998	8.27328	8.65276	8.59769	8.77912	9.24772	9.2446	9.03233	8.53788	8.5645	8.2345	8.45215	8.4534	8.78072	9.50701	7.71859	8.04072	8.98433	8.63722	8.52244	8.65916	8.43628	8.64797	8.72284	8.8337	8.74277
ENSG00000233081.1	2.31402	0	2.6175	2.27252	1.50743	1.99462	0.9674	1.97944	1.58723	2.25791	1.97714	1.95353	0	0	1.01558	1.55686	0	1.93158	1.96474	1.00885	1.00771	0.990244	2.34374	0.993152	1.57917	1.03433	2.36847	2.90044	1.54074	2.34651	2.61296	1.58328	2.24744	1.97848	0.981747	1.51308
ENSG00000169071.10	2.99135	2.57523	3.84356	4.64084	4.58723	4.94726	3.52462	4.43321	4.00319	2.51821	3.14279	3.11468	4.17472	4.38516	4.11666	4.20782	4.44047	4.30487	2.54573	4.01656	1.59524	1.57194	2.34374	3.15773	5.16147	5.0658	5.44892	5.59757	5.29237	5.11724	4.67607	4.45703	4.76759	4.0604	2.9679	2.90489
ENSG00000227399.1	0	0	1.01961	0	0.942243	0	0.9674	0	0	0.96032	0	0	0	0	0	1.55686	0	0	0	1.00885	0	0	1.01367	0	0	0	0	1.05503	0	0	0	0	0	1.56585	0	0
ENSG00000090054.9	13.3172	13.4924	13.5074	11.9569	11.7478	12.0955	13.2546	13.2527	13.3301	12.2978	12.7514	11.9753	12.4661	12.3268	12.2828	12.0491	12.2836	12.0454	13.3918	13.246	13.2489	13.1065	12.7023	12.7372	12.612	12.836	12.9204	12.7103	12.6129	12.6732	13.1879	13.2606	13.1524	12.0594	11.9423	12.7118
ENSG00000234537.1	5.3479	4.94289	4.79242	7.04695	7.24914	7.03728	6.04355	6.36516	5.75822	5.41321	5.01476	5.26122	6.65942	6.60495	5.96124	5.60235	5.50412	5.71709	5.27592	5.14644	5.33693	2.79059	3.60993	3.30958	6.92211	7.44251	7.50884	7.36474	7.16242	6.87589	4.42427	5.31947	5.19416	5.18147	4.66513	4.53917
ENSG00000225511.2	5.0348	4.8467	5.16714	6.31377	6.05371	6.18275	5.25766	5.06079	5.46275	5.47587	5.0996	5.46264	4.63714	4.06242	4.27731	4.20782	4.30305	3.37608	5.23942	5.44351	5.40734	4.15144	3.83264	4.23492	5.6639	6.31492	5.70067	5.69083	5.97858	5.75802	4.42427	4.90445	5.03832	5.32949	5.69188	4.80145
ENSG00000196305.13	14.0303	14.1207	14.0771	14.0679	14.0157	13.9996	14.1453	14.0725	14.0979	13.7261	14.2113	13.6631	14.1723	14.1859	14.2092	14.2855	14.3166	14.1922	13.9338	13.9227	13.784	14.3366	13.9618	14.0741	13.8661	13.6396	13.7365	13.8832	13.7952	13.8555	13.9647	14.0713	14.0652	13.6375	13.6727	14.0123
ENSG00000239183.1	3.16113	2.31259	3.03414	1.5439	1.91247	2.57899	2.26941	1.97944	2.5878	1.94006	1.97714	1.54373	1.71134	1.03363	1.01558	2.77112	3.30405	2.50874	2.28428	2.33607	2.5978	2.98288	2.02046	0	1.57917	1.03433	2.63342	2.40899	1.54074	2.02306	1.60741	0.99874	1.93028	2.56103	0.981747	1.51308
ENSG00000198000.7	12.1824	12.2297	12.1274	12.1222	11.9509	12.0365	12.2209	12.1789	12.0247	12.4374	12.3379	12.3863	11.6909	11.7247	11.728	11.7337	11.6957	11.6491	11.9539	11.8768	11.8151	12.373	12.3908	12.2843	11.5382	11.665	11.6216	11.5322	11.6435	11.578	11.7516	11.989	11.8904	12.3785	12.4413	12.3459
ENSG00000188312.9	8.16007	8.28297	8.12628	7.24215	7.49004	7.54745	8.26517	8.25801	8.03681	8.73348	8.50868	8.68604	7.11496	7.35147	7.53863	7.58721	7.61685	7.67666	8.51516	8.22217	8.40336	8.38136	8.35356	8.38719	7.46708	7.17591	7.27674	7.40199	7.5917	7.68873	8.80164	8.71516	8.85191	8.70939	8.7447	8.51678
ENSG00000106809.6	0	0	0	0	0	0	0	0	0	0	0	0	0	1.03363	0	0	1.57174	0.954751	0	0	1.00771	0	0	0	0	0	1.02927	1.05503	0.966962	0	0	0	1.52316	0	0	0
ENSG00000106819.7	0	0	1.01961	0	0	0.996418	0	0	0	0	0.984798	0	1.09581	1.62962	0	0	0	0.954751	1.96474	0	1.59524	0.990244	0	0	0	0	0	0	0	0	0	0	0	0	0	0.946423
ENSG00000106823.8	0.995061	0.994168	1.01961	1.95373	0.942243	0	0.9674	0	0	1.53181	0	0.969185	1.09581	2.05015	0	1.55686	1.98512	2.72889	2.28428	0	1.59524	0.990244	0	1.57582	0	1.03433	1.02927	2.08178	0	2.02306	1.01687	0	0	0.985687	0	0
ENSG00000127080.5	9.22614	9.36987	9.30568	9.37893	9.34168	9.29662	9.20795	9.18688	9.14038	9.61659	9.40202	9.50953	9.38992	9.38153	9.26217	10.0882	10.03	9.97959	9.65329	9.65607	9.57952	10.2141	10.2451	10.1921	8.72941	9.03928	8.92202	8.97818	8.95842	8.94947	9.01075	9.0003	9.09626	9.6769	9.63042	9.57567
ENSG00000185963.9	11.6304	11.5182	11.5373	11.4163	11.4718	11.3277	11.2845	11.1947	11.2678	11.1609	11.2491	11.1058	11.9521	11.856	11.8242	11.8272	11.8746	11.8082	11.037	10.9956	11.0949	11.5064	11.5335	11.5442	11.3718	11.2852	11.3005	11.2679	11.3314	11.3761	10.9223	10.9451	10.9091	11.0947	11.2365	11.3996
ENSG00000187984.8	0	0	0	1.5439	0.942243	0	0.9674	0.986323	0	0	0.984798	1.54373	0	2.37536	2.61084	1.96834	2.56842	1.93158	0.976588	1.00885	1.00771	0	0	0.993152	2.7999	3.38315	2.04368	5.19243	4.79349	4.42154	2.61296	2.80519	1.52316	3.14438	2.29261	1.91887
ENSG00000226721.2	3.16113	2.57523	2.35318	3.84908	3.59194	3.57839	2.94246	2.56209	3.32499	3.62631	3.55697	3.11468	4.17472	3.3819	3.02716	3.86739	3.98138	3.91396	3.54175	4.1866	3.59907	3.15254	4.19564	1.98972	3.45152	3.05956	3.51221	3.90794	2.2687	3.02687	3.48995	2.99779	3.23785	2.56103	2.77592	3.22401
ENSG00000127081.9	7.58261	7.63942	7.61618	8.28689	8.05743	8.25964	7.59971	7.86745	7.62543	7.12953	7.56205	7.35592	8.39938	8.65128	8.80572	8.3328	8.36389	8.41212	7.65346	7.63962	7.62264	7.23794	7.20694	7.24375	8.1512	7.9441	7.94646	8.12444	8.10331	8.12331	7.73382	7.73896	7.81956	7.56384	7.4229	7.89122
ENSG00000127084.13	4.79781	5.38091	4.84494	6.08861	6.22344	6.35047	5.18375	5.99531	5.86132	5.649	5.58477	5.49364	5.26798	5.10891	5.11756	5.73978	5.59524	4.66644	5.56848	5.26512	5.22443	4.44075	5.02637	5.03108	6.34896	6.17543	6.16565	6.54978	6.2378	6.23971	5.52465	5.72545	6.11703	5.7791	5.96384	5.5934
ENSG00000157303.6	0	0	0	0.969317	1.50743	0	0	0	0	0	0	0	0	0	0	0	0	0	0	0	0	0	0	0	1.57917	1.63056	1.62385	1.05503	0	1.60548	0	0	0	0	0	0
ENSG00000165233.13	10.1824	10.1253	10.1064	10.1377	10.2209	10.2748	10.3004	10.2145	10.187	10.3437	10.0936	10.5852	10.715	10.4436	10.3585	9.86307	10.2399	10.0062	9.76181	9.83781	9.88419	9.87223	10.0865	10.1078	10.1675	10.7735	10.6087	10.4355	10.371	10.331	10.0236	10.0689	10.0912	10.5988	10.5407	10.1901
ENSG00000131669.5	8.25223	8.3282	8.40078	8.44197	8.46736	8.21202	8.62071	8.49223	8.72107	8.72383	8.54694	8.97948	8.17932	8.08304	8.09158	8.39655	8.38533	8.39212	8.37919	8.53724	8.67356	8.30241	8.31715	8.6193	9.42802	9.14456	9.11041	9.07937	8.91628	8.9375	9.18068	8.98901	9.18952	9.03468	8.85512	8.68545
ENSG00000203364.2	0	0	0	0.969317	0	0	0.9674	0	0	0	0.984798	0	0	0	0	0	0	0	0	0	0	0	0	0	0	0	0	1.05503	0.966962	1.01542	0	0	0	0	0	0
ENSG00000165238.12	11.042	10.8671	10.9734	11.2343	11.1324	11.126	10.7105	10.6441	10.7305	10.7188	10.8134	10.7265	11.2231	11.2041	11.3495	11.517	11.5585	11.4607	10.6816	10.6035	10.7184	10.597	10.6327	10.499	11.1873	11.1306	11.124	11.4106	11.3751	11.3844	10.9397	10.8586	10.7589	10.8378	10.7882	10.6958
ENSG00000237385.1	0	0	0	1.95373	0	0.996418	0	0.986323	1.0017	0	0	0	0	1.03363	0	0	0	0	1.55366	0	1.00771	0	1.01367	0.993152	0.995656	0	0	0	0	0	0	0	0	0.985687	0	0.946423
ENSG00000227603.1	4.69093	4.07646	4.28486	5.61163	5.05541	5.31494	4.89042	3.97425	3.70358	5.09174	4.14107	3.94167	4.98677	5.10891	5.03004	4.41902	3.98138	4.76929	4.70945	4.33871	4.33655	4.22939	2.83071	3.57238	4.57663	4.52428	4.91397	4.00797	4.57974	3.93553	3.02939	4.69802	4.554	4.49606	4.28705	3.59992
ENSG00000188938.11	10.0263	10.162	10.0956	9.74055	9.81294	9.85702	9.98396	9.93544	10.1391	10.0004	10.0675	10.0052	9.34774	9.47366	9.68202	9.6924	9.57261	9.52654	9.75213	9.73702	9.69132	10.1703	10.182	10.2728	9.80027	9.72242	9.81777	10.0327	9.99661	10.0236	10.1368	10.0185	10.1011	10.2636	10.3164	10.2939
ENSG00000048828.12	13.0445	13.1087	13.1216	12.6653	12.7268	12.5629	12.765	12.7653	12.8471	12.3313	12.9345	12.2092	13.1334	13.1513	13.2406	13.3968	13.4022	13.3237	13.1863	13.1924	13.0628	13.2538	13.0782	13.1568	13.097	12.895	12.9308	12.8814	12.874	12.8554	13.1135	12.9437	12.9173	12.3263	12.4034	12.9491
ENSG00000263875.1	0	0	0	0	0	0.996418	0	0	0	0	0	0	0	0	0	0	0	1.52431	0.976588	1.00885	2.01156	0	1.60316	0.993152	0	1.03433	0	0	0	0	0	0	0	0	0	0
ENSG00000197724.6	10.6002	10.5304	10.5045	10.938	10.9367	10.7734	10.5321	10.5687	10.5695	10.6711	10.7418	10.6733	11.0459	10.9957	11.2146	11.2442	11.2102	11.0942	10.7127	10.6936	10.6869	10.6315	10.7636	10.7839	10.5866	10.6002	10.6699	10.9432	10.8881	10.8492	10.7503	10.8983	10.7867	10.7946	10.9204	10.8119
ENSG00000158079.10	9.57132	9.56387	9.48805	10.3378	10.1825	10.4001	9.838	10.0467	9.8043	9.6594	9.70418	9.4866	10.7208	10.7961	10.6883	10.4334	10.5994	10.4366	10.0203	9.91245	9.89342	9.5503	9.4825	9.39143	9.9042	10.3098	10.3456	10.0881	10.245	10.3287	9.62033	9.64134	9.72176	9.20968	9.15315	9.41253
ENSG00000227666.1	2.79888	3.15954	1.01961	2.75435	2.70688	3.16355	2.26941	2.56209	2.81027	2.92983	1.97714	2.94563	3.75602	3.52	3.34986	2.963	3.44138	3.08847	2.54573	3.18563	3.33578	2.30629	2.60768	3.30958	0.995656	2.64174	2.63342	2.67555	2.2687	2.61056	1.01687	2.99779	1.52316	2.97486	2.55441	3.07326
ENSG00000269946.1	2.57672	2.79734	1.61105	1.5439	2.89735	2.80121	2.26941	2.29998	1.58723	2.51821	0.984798	2.53323	1.71134	1.62962	1.01558	1.55686	2.30605	2.72889	1.55366	2.01326	2.01156	1.57194	2.60768	0.993152	1.57917	1.63056	2.36847	3.26635	1.95015	3.02687	2.34882	2.31991	1.52316	3.14438	2.9679	1.91887
ENSG00000199165.2	0	0.994168	0	0	0.942243	0	0	1.5667	1.0017	0	0	0	1.09581	0	0	0.978973	1.57174	0.954751	0	1.59676	1.00771	0.990244	1.01367	0.993152	0	0	0	0	0	0	1.01687	0	0	0	1.56057	0
ENSG00000199072.1	0.995061	0	2.6175	2.94587	2.48737	2.57899	0	0.986323	0	1.53181	0	0	1.71134	2.37536	2.61084	1.55686	2.79034	0.954751	0.976588	1.00885	0	0.990244	0	0	0	2.0512	2.04368	2.08178	2.94168	2.02306	1.01687	0.99874	0	0	0.981747	0
ENSG00000269929.1	7.93851	7.57334	7.75302	8.57475	7.954	8.16278	7.3607	7.02801	6.13263	7.37942	7.24576	6.66622	7.99866	7.93039	7.34369	7.778	7.99143	7.9852	6.94185	6.73173	6.61514	6.86323	6.71345	6.54101	7.46708	8.53936	8.42847	8.94701	8.86403	8.58518	6.84059	6.56736	6.3992	6.5565	6.60749	6.61977
ENSG00000230262.2	0	0	0	1.5439	0.942243	0	0	0	0	0	0.984798	0	1.71134	0	1.01558	0	0	1.52431	0	1.00885	0	0.990244	0	0	0	0	1.62385	0	0.966962	1.60548	1.60741	0.99874	0	1.56585	0.981747	1.51308
ENSG00000199133.1	5.27576	4.98868	5.43036	5.33179	5.27732	5.03744	4.10771	4.43321	4.09066	5.53592	5.42957	5.39858	5.30995	5.06445	4.61469	5.00333	4.68133	4.66644	3.12804	3.18563	4.26251	4.06904	3.93231	3.79461	5.20099	5.97365	5.81179	6.5162	6.25593	5.73052	4.11905	3.99764	4.15929	4.36493	4.66513	4.80145
ENSG00000175787.12	8.09343	8.05444	8.0832	8.38109	8.43315	8.58156	8.60664	8.34329	7.96917	7.95326	7.80877	7.65225	8.21841	8.26102	7.83822	7.52011	7.83196	7.65667	7.84174	7.87556	7.70181	7.52742	7.39337	7.23429	7.65668	8.25252	8.16627	7.69246	7.89343	8.10202	7.54115	7.54439	7.62098	7.439	7.47126	7.47633
ENSG00000237679.2	1.57837	0	0	0	0	0	1.95082	0	0	0	0	0	0	1.62962	1.01558	0	0	0	0.976588	0	0	0.990244	0	0	0	0	1.02927	0	0	0	2.02522	0	0	0	0	0
ENSG00000148110.11	13.4671	13.5986	13.7056	11.6082	11.6643	11.7225	13.3218	13.2215	13.3843	12.7835	13.0179	12.393	12.3184	12.2118	12.0856	12.3253	12.3943	12.2798	13.6543	13.618	13.5974	13.3706	13.173	13.2604	12.5784	12.8116	12.9237	12.5772	12.5768	12.5581	13.5259	13.4888	13.4331	12.6135	12.4888	13.0537
ENSG00000231806.2	3.45044	4.15889	3.84356	5.02729	5.27732	4.63697	4.25934	4.49728	4.32516	3.51136	3.14279	2.75412	4.63714	3.64602	4.42186	3.28386	3.15227	3.72216	1.96474	3.33783	3.01347	2.30629	1.60316	0	5.31345	5.49259	5.37846	5.27507	5.39414	5.81148	4.67607	3.80501	4.23304	2.56103	2.29261	3.48517
ENSG00000148120.10	8.25692	8.3282	8.20875	8.167	8.06737	8.17773	8.23804	8.11727	8.28416	8.13896	8.04101	8.14737	8.22391	7.91169	8.14463	8.05055	7.95748	8.09819	8.01906	7.97178	7.91014	7.53512	7.51892	7.62296	7.88008	8.38507	8.24758	8.27258	8.13795	8.30203	7.97592	8.33288	8.13541	8.06409	8.02949	7.88558
ENSG00000230815.1	0	0	1.01961	0	0	1.58018	0	0	1.0017	0	0	0	0	0	0	0	0	0	0	0	0	0	0	0	0	0	0	0	0.966962	0	0	0	0	0	0	0
ENSG00000236095.1	1.57837	0	0	1.95373	1.50743	2.31619	1.95082	0.986323	1.58723	2.51821	0.984798	0	1.09581	0	1.01558	0	0	0	1.55366	0	0	0.990244	1.01367	0	1.57917	1.63056	1.02927	2.08178	0.966962	1.01542	1.01687	0	2.24744	1.56585	2.29261	1.91887
ENSG00000224764.1	0.995061	1.99124	1.01961	0	0.942243	0	1.54133	0.986323	1.58723	0.96032	2.29753	1.54373	0	0	0	0	0.990097	0	0	1.00885	1.00771	0	0	0	0	1.63056	1.62385	1.05503	1.95015	1.60548	2.61296	0	2.24744	0.985687	1.56057	0
ENSG00000207864.1	0	0	0	1.5439	0.942243	0	0	0	0	0	0	0.969185	0	0	0	0	0	0	0	0	0	0	1.01367	0	0.995656	0	0	0	0	0	0	0	0	0	0	0
ENSG00000158169.7	9.81348	9.95699	9.89066	9.78666	9.73396	9.69501	9.94813	9.88394	9.91778	9.69275	10.1331	9.83712	10.2966	10.2795	10.2753	10.0021	10.0676	10.0048	10.155	10.1353	10.12	10.1046	9.96382	10.0334	10.0614	9.81431	9.96027	9.89092	9.81587	9.80871	10.4042	10.3833	10.3104	9.76243	9.79461	9.93255
ENSG00000223849.1	0	0.994168	0	0	0.942243	0	0	0	0	1.53181	0	0	0	0	0	0	0	0	0	0	0	0	0	0	0	1.63056	0	0	0	0	0	0	1.52316	0	0	0
ENSG00000230221.2	0.995061	0.994168	1.01961	0.969317	0.942243	0	0	0	0	1.53181	0	0	0	0	1.01558	0.978973	0.990097	0	0	0	0	0	0	0.993152	0	0	1.62385	1.05503	0	1.01542	1.01687	0.99874	0	0.985687	0.981747	0
ENSG00000271384.1	4.31253	3.31141	4.20674	2.75435	3.06559	3.9002	4.10771	3.88125	3.00298	4.1718	4.14107	4.0289	2.9679	2.05015	3.02716	0.978973	2.30605	1.93158	2.76698	2.59969	1.59524	2.79059	3.19414	1.57582	3.16219	3.52126	3.51221	3.26635	2.94168	3.19722	3.19977	3.80501	3.37448	3.4333	3.66656	3.59992
ENSG00000213761.4	0.995061	1.99124	2.84081	2.53346	2.48737	1.99462	1.95082	2.29998	2.00255	2.25791	2.29753	1.95353	1.71134	1.03363	2.61084	1.55686	2.79034	2.50874	1.96474	1.59676	2.33425	1.98534	2.83071	2.98799	2.7999	2.86572	2.63342	2.40899	2.75025	1.60548	2.61296	2.58286	2.24744	2.56103	2.29261	2.90489
ENSG00000237857.2	6.29401	6.61779	6.3604	6.55332	6.70334	6.81307	6.60713	6.75413	6.66158	6.86271	6.76413	7.18604	5.91028	6.44074	6.6454	6.10799	6.48814	6.43263	6.18225	6.10486	5.96934	6.89945	6.7412	6.74129	5.92218	6.54286	6.28601	5.83399	6.76664	6.0746	6.45941	6.37255	6.26501	6.92566	7.04035	6.63331
ENSG00000185920.11	9.12198	9.089	9.08601	8.73901	8.90745	8.88159	9.25608	9.46641	9.25842	8.17718	8.61337	7.6591	9.02762	8.97023	9.08079	8.70257	8.89306	8.83897	9.02166	9.2173	9.34852	8.51963	7.80188	8.04702	9.49712	9.70441	9.75311	9.1385	9.25067	9.3435	9.27189	9.37035	9.37198	7.67181	7.67768	8.32156
ENSG00000271155.1	2.31402	1.99124	2.02932	3.5282	2.89735	3.8007	1.95082	3.14552	2.00255	2.25791	2.7812	2.75412	1.09581	2.86453	3.48764	3.13233	2.30605	2.24883	2.76698	2.59969	2.82055	2.30629	1.01367	1.98972	3.45152	3.87048	3.75402	2.08178	3.39879	3.34956	2.34882	0.99874	2.50729	3.14438	2.55441	2.90489
ENSG00000271659.1	4.69093	4.89559	4.62232	4.58436	4.41097	3.69382	5.02349	4.61748	4.25115	4.50793	4.29291	4.52531	3.87263	4.64874	4.02908	3.96032	3.56675	3.37608	1.96474	3.47549	3.47343	3.88863	3.72558	3.89408	2.57772	4.38648	4.5148	3.41952	4.25849	3.34956	3.61573	3.45714	3.91231	3.97305	4.48844	4.21837
ENSG00000175611.7	7.17008	6.97709	6.99284	6.68003	6.77793	6.88771	7.15367	7.08124	7.1932	6.87438	7.03575	6.52332	5.7968	5.97229	6.09663	5.79128	5.65294	5.71709	7.00843	6.93637	7.03764	7.19001	6.69937	6.85675	7.12064	7.13346	6.95229	6.86196	6.97806	7.23013	6.964	6.94001	7.0567	6.98268	7.12339	7.05144
ENSG00000182150.11	9.72483	9.74655	9.79713	10.0518	9.97759	9.93241	9.56166	9.72242	9.57704	9.03601	9.42891	8.94905	9.62003	9.83955	9.84795	9.57974	9.74999	9.65466	9.63233	9.45226	9.56611	9.22838	8.99006	8.9463	9.57627	9.74198	9.63908	9.59774	9.75021	9.72586	9.4702	9.49134	9.53028	8.84781	8.94061	9.35651
ENSG00000237212.1	0.995061	0.994168	0	0.969317	0	1.58018	0	0	0	1.53181	0	0.969185	1.09581	0	1.6057	0	0.990097	0	0.976588	0	1.00771	0.990244	0	0	0	0	1.62385	0	0	0	0	0	1.52316	0.985687	1.97253	0
ENSG00000224546.2	3.16113	2.79734	2.02932	1.5439	2.48737	2.80121	2.53021	2.29998	3.00298	1.53181	3.43167	2.94563	3.16371	3.05834	3.02716	2.77112	2.30605	1.93158	2.76698	3.18563	3.47343	3.44164	1.60316	2.31096	3.69241	3.23041	3.51221	4.00797	3.11066	3.02687	3.83852	2.99779	2.50729	2.78273	1.56057	2.49453
ENSG00000130948.5	4.74536	4.44828	4.12416	3.5282	4.41097	4.31511	3.52462	3.67509	3.00298	4.50793	3.67225	4.69494	3.16371	3.52	3.48764	3.13233	3.88835	3.37608	4.53975	3.71674	4.65863	3.30432	3.19414	2.57353	2.57772	3.6473	3.05083	2.90044	3.63884	3.6131	3.19977	2.99779	3.91231	4.22069	3.77327	3.59992
ENSG00000207276.1	0	1.57718	0	1.5439	0	0	0	0	0	0.96032	0	0	1.09581	0	0	0	0.990097	0.954751	0	0	1.00771	0	0	0	0.995656	1.03433	0	0	0.966962	1.01542	1.01687	0.99874	0.953898	1.56585	0	0
ENSG00000130958.7	10.0139	10.0968	10.1823	10.0647	10.117	9.98436	9.89412	10.0587	9.96918	9.77136	9.84291	9.77066	10.7938	10.7643	10.8286	10.3316	10.2185	10.269	9.92582	10.019	9.97247	10.0166	9.91593	10.1117	11.0801	10.88	10.9413	10.5499	10.5097	10.5513	10.1289	10.2239	10.209	10.2156	10.2406	10.3917
ENSG00000165244.6	10.5723	10.7315	10.7016	9.44585	9.39597	9.53587	10.104	9.96831	10.2043	10.1508	10.6383	9.79419	11.3187	11.1964	11.0268	11.0785	11.1055	11.0074	10.803	10.6606	10.5881	10.6774	10.4877	10.575	9.74453	9.92888	9.80104	10.3027	10.534	10.2655	10.6334	10.6708	10.5708	9.86153	10.0861	10.4056
ENSG00000238251.2	2.79888	1.57718	3.03414	1.95373	2.89735	2.57899	2.75101	1.5667	1.58723	2.25791	2.29753	2.75412	3.16371	2.37536	3.02716	2.54975	1.57174	1.52431	2.28428	1.59676	1.00771	2.79059	2.02046	1.98972	1.99348	2.64174	1.02927	2.67555	0.966962	0	1.01687	0.99874	0.953898	1.97848	1.56057	2.49453
ENSG00000130956.9	9.47394	9.64832	9.65546	10.3954	10.2187	10.218	9.68232	9.67818	9.94151	10.1266	10.0056	10.5066	10.6963	10.5248	10.7792	10.5934	10.5856	10.5681	9.39373	9.30995	9.40123	9.83063	10.0825	10.2728	9.66197	9.53538	9.52955	9.95027	9.94024	9.97022	9.95534	9.86012	9.51558	10.3332	10.5379	9.96904
ENSG00000081377.12	8.88494	9.14315	8.90615	9.69959	9.66685	9.7343	9.17256	9.15744	9.04231	8.89982	9.06225	9.05935	9.63041	9.70846	9.85593	9.59613	9.60403	9.53021	8.90125	8.70061	8.67356	8.51575	8.57789	8.69711	8.83681	8.76468	8.71602	8.77312	8.75348	8.92239	8.19329	8.13191	8.22399	8.49487	8.45522	8.52406
ENSG00000158122.7	8.78779	8.87098	9.05011	8.50419	8.64058	8.66527	8.71556	8.84294	8.8426	9.02033	8.91201	8.88911	8.72434	8.71018	8.97931	8.57245	8.46802	8.66314	8.78895	8.74553	8.7769	8.74534	8.96967	9.16371	9.44046	8.94117	9.06347	9.12186	9.07793	9.08046	9.24293	9.07963	9.10365	9.02928	9.09775	9.0634
ENSG00000081386.8	9.32104	9.31026	9.30099	10.1463	10.1242	10.2035	9.67053	9.80068	9.72449	9.50834	9.44926	9.39312	9.83289	9.86569	10.0808	9.56502	9.67712	9.59815	9.15009	9.13656	8.84824	8.9606	8.76524	8.86894	9.53241	9.688	9.71073	9.52151	9.64576	9.70129	9.17047	9.20694	9.2351	9.23102	9.15068	9.27033
ENSG00000196597.7	8.31206	8.38923	8.07773	7.43017	7.59002	7.98721	8.20573	8.33454	7.86757	8.17245	7.78335	8.04122	6.75367	7.13209	6.99654	6.65849	6.74849	7.05845	7.63952	7.5174	7.62264	7.27517	7.56623	7.50991	6.99137	7.6221	7.45849	7.02604	7.61296	7.5851	7.82129	7.77885	7.81956	7.77226	8.10294	7.78607
ENSG00000196312.7	6.77156	7.17822	6.83303	6.83332	6.76576	6.59281	6.47393	6.46468	6.27014	5.70238	6.19866	5.74619	6.93892	6.86032	6.6306	6.55799	6.91103	6.6638	6.32841	6.79886	6.99254	6.02511	6.31227	5.44602	7.00259	7.24732	6.83879	7.21581	7.03168	6.81175	6.31851	6.5521	6.29974	5.87861	5.35646	5.72566
ENSG00000136943.6	12.3468	12.4914	12.4602	11.0865	11.0166	11.4409	12.4701	12.5426	12.6439	11.8781	11.7193	11.8367	10.7975	10.6848	10.5856	10.6415	10.8435	10.673	11.6985	11.6092	11.4406	11.3347	11.1719	11.2205	11.4786	11.9471	12.0702	12.1418	12.0063	12.1817	12.1978	12.2546	12.171	11.7734	11.6219	11.703
ENSG00000228376.3	2.57672	1.99124	2.6175	2.94587	3.69818	2.57899	1.95082	1.5667	1.58723	3.09861	2.7812	4.5841	3.16371	2.86453	2.83397	1.96834	1.98512	0	2.28428	2.59969	3.33578	0.990244	2.02046	2.57353	0.995656	2.0512	2.04368	2.40899	2.75025	2.02306	3.73142	3.45714	2.7274	2.97486	1.56057	2.23522
ENSG00000228038.1	3.79817	3.7965	3.73644	5.69403	6.15046	5.41926	4.46054	4.61748	4.52681	6.07043	4.9704	6.10851	4.08088	4.15012	4.61469	3.76806	3.98138	4.30487	4.81243	4.26466	4.65863	4.06904	4.72662	3.68777	4.23969	4.45703	4.86328	3.80045	4.02463	3.93553	3.48995	4.31953	3.49928	5.39817	5.39039	3.89785
ENSG00000213612.3	0	1.99124	2.02932	0.969317	0.942243	0	1.54133	1.5667	0	2.25791	0	0.969185	1.09581	1.62962	1.01558	2.54975	2.56842	2.50874	2.54573	2.01326	2.5978	2.56867	1.60316	0.993152	3.3141	2.64174	2.36847	2.90044	2.52947	2.34651	1.01687	1.99811	1.52316	0	0	2.23522
ENSG00000159712.10	5.54491	5.41485	5.39557	6.98284	6.69053	6.80025	5.69018	6.06039	5.98063	5.38083	5.39642	5.98306	5.64112	5.73764	5.70283	4.8171	5.30255	5.36962	5.41331	5.18709	5.71553	4.30334	4.34779	4.44633	5.23946	6.08922	5.72926	5.49787	6.06341	5.64476	5.0325	5.66995	5.60857	5.36424	5.60786	4.89432
ENSG00000242375.1	0.995061	0	0	1.5439	2.22837	1.58018	1.95082	1.5667	1.0017	0	1.97714	0	0	0	1.01558	0	0	0	0.976588	0	1.00771	0.990244	0	0	0	0	1.02927	0	0	0	0	0.99874	0	0.985687	0	0
ENSG00000188801.8	0.995061	0.994168	0	3.40315	3.79714	3.69382	2.53021	2.29998	2.32465	2.25791	0	2.94563	2.14143	2.64058	2.02331	0.978973	2.30605	0	1.96474	0	0	1.57194	0	0	0.995656	2.37648	1.02927	2.08178	1.95015	1.01542	0	0	0.953898	2.29896	0.981747	1.51308
ENSG00000203279.3	6.51378	6.5276	6.18816	6.79649	6.3429	6.76108	6.75482	6.55777	6.81072	6.97542	6.84006	7.1955	6.88441	6.82077	6.56983	6.36753	6.53493	6.35207	5.27592	6.01738	5.8731	6.26608	6.51877	6.60112	6.82427	6.35242	6.5965	6.9898	6.76664	6.4397	6.39068	6.2643	6.3668	7.01585	7.2489	6.69915
ENSG00000254876.1	6.60492	6.21729	6.711	5.79704	5.95	6.27832	6.79261	6.96142	6.04774	6.52028	6.29175	6.12839	5.22475	5.73764	5.11756	4.60321	5.15061	4.86529	6.41277	6.22687	6.16492	6.06817	6.02679	5.51013	5.77282	6.84863	6.5965	5.86099	6.16288	6.17999	6.05539	6.14726	5.63602	6.14156	5.91806	6.10177
ENSG00000197816.9	5.66273	5.19808	5.43036	6.80887	6.76576	6.86325	6.29242	5.90371	5.42959	6.18738	5.87684	5.74619	5.35073	5.84666	5.15941	5.04636	5.06818	4.99829	5.65415	5.7987	6.03752	4.06904	4.88426	4.44633	5.87409	6.25678	6.01123	5.8875	6.29154	6.0746	6.01029	6.08498	5.93013	5.52644	5.60786	5.41681
ENSG00000255036.1	2.31402	0.994168	0	2.27252	2.22837	1.99462	1.95082	1.5667	1.0017	2.25791	1.56466	1.54373	2.14143	1.03363	1.6057	1.55686	0.990097	0.954751	1.96474	1.00885	0	0	2.02046	0	0.995656	1.03433	1.62385	0	2.75025	1.01542	1.01687	1.58328	1.93028	0	0.981747	0
ENSG00000196116.6	8.42476	8.49217	8.33345	8.88354	8.67677	8.65106	8.6277	8.62004	8.43384	8.6578	9.0543	9.03585	8.21841	8.37462	8.57395	8.97731	8.75825	8.89407	8.44076	8.65424	8.47887	7.94628	8.25113	8.3957	8.58378	8.0506	8.07454	8.06181	7.85824	7.96718	8.04463	8.44043	8.35776	7.94289	8.05615	8.19035
ENSG00000136842.9	3.89766	3.98904	3.84356	4.40028	4.05881	4.16315	3.74621	3.55979	4.64712	3.92468	3.55697	4.26281	3.62916	3.76192	3.48764	4.352	4.50456	4.37178	4.27712	4.47629	4.65863	3.44164	4.11309	4.44633	4.07928	3.52126	3.37419	3.80045	3.74538	3.93553	4.03146	4.69802	4.23304	4.49606	3.2889	3.22401
ENSG00000136925.10	9.51368	9.4416	9.41611	9.75662	9.65865	9.76433	9.59055	9.80227	9.42335	9.50271	9.66296	9.47694	9.43803	9.3564	9.5006	9.49879	9.42517	9.35938	9.57673	9.53727	9.50119	9.50205	9.23418	9.26009	9.31324	9.5716	9.60284	9.53415	9.67638	9.56396	9.4365	9.55399	9.49699	9.48697	9.25334	9.48898
ENSG00000136937.8	12.6004	12.666	12.6307	11.4303	11.5196	11.4512	12.3824	12.2902	12.3332	12.4206	12.8035	12.3397	11.5371	11.6042	11.6169	11.8426	11.759	11.7449	12.5107	12.5005	12.3365	13.2217	12.969	13.0818	11.6747	11.4983	11.5488	11.477	11.4791	11.4762	12.3892	12.5497	12.5008	12.4681	12.5745	12.8506
ENSG00000136936.6	8.31657	8.55059	8.50645	8.19084	8.28758	8.4233	8.58885	8.54244	8.65444	8.72383	8.68718	8.99581	8.36496	8.22613	8.1958	7.90032	7.66672	7.85094	7.99189	8.1825	8.02655	8.75854	8.60079	8.74785	7.88008	8.30605	8.18703	8.20041	8.2953	8.27374	8.48465	8.39837	8.38228	8.83548	9.07967	8.72075
ENSG00000214417.4	0	0	0	0	0	0	0	0.986323	1.58723	1.53181	0	0.969185	1.09581	0	0	0.978973	1.57174	0	0	0	0	0.990244	1.01367	0.993152	0	0	0	0	1.54074	0	1.01687	1.58328	0.953898	1.56585	1.56057	0.946423
ENSG00000136932.9	7.90901	7.9599	7.96954	6.86922	6.98101	6.82578	7.79852	7.79282	7.86137	8.06956	8.2503	8.05687	6.43128	6.49199	6.6306	7.17709	7.04636	7.20326	8.10271	8.15202	7.95196	8.76837	8.54678	8.7742	7.41761	6.84863	6.87763	6.97751	6.89948	7.31588	7.89137	8.0254	7.94007	8.31562	8.47906	8.37088
ENSG00000136929.8	0	0	1.01961	2.53346	1.50743	0	0	0	0	0	0.984798	0	0	1.03363	1.6057	0	0	0	0	1.00885	1.00771	0	0	0	0	0	1.62385	0	1.95015	0	1.01687	0	0	0	0	0.946423
ENSG00000136938.8	12.2965	12.4169	12.5007	12.141	12.1351	12.1279	12.3411	12.3087	12.5551	12.6769	12.5972	12.9103	12.6636	12.6039	12.7661	12.544	12.3743	12.4989	12.4454	12.4392	12.0495	12.9313	13.0728	13.2109	12.3444	11.9243	12.0848	12.1534	12.0338	12.1683	12.5004	12.3874	12.2608	12.946	13.1663	12.8992
ENSG00000095380.10	10.4658	10.5648	10.5527	9.8554	10.0153	9.86935	10.3843	10.2888	10.5319	11.1728	10.9807	11.4701	10.2009	10.0394	10.3653	10.6363	10.2987	10.6016	10.296	10.4397	10.2938	11.0465	11.3864	11.5089	10.2616	9.79911	10.0466	9.95655	9.84461	9.97462	10.6436	10.6103	10.458	11.522	11.6749	11.2346
ENSG00000106785.10	10.4299	10.5919	10.5187	10.2956	10.2142	10.3091	10.5312	10.5547	10.6518	10.1746	10.5135	10.1411	10.3199	10.2389	10.3885	10.2818	10.1884	10.2255	10.573	10.4913	10.3817	10.9361	10.6308	10.6614	10.6796	10.4878	10.5194	10.3945	10.4597	10.439	10.4577	10.2082	10.2551	10.3636	10.3567	10.6565
ENSG00000106789.8	7.50586	7.93087	7.63867	8.76465	8.68971	8.6403	7.98415	7.6237	7.81717	7.56379	7.5843	7.55273	8.12746	8.12694	8.21577	7.80331	7.78757	7.94182	6.7987	6.47689	6.52301	6.85095	6.6563	6.76776	8.8493	8.67132	8.50073	8.2975	8.20949	8.30669	7.13133	6.76569	7.09676	6.98268	7.11327	6.52128
ENSG00000095383.15	10.0643	9.94252	10.0248	9.67782	9.66358	9.49666	9.68567	9.58358	9.7142	10.0017	10.1898	9.94619	10.0666	10.0494	10.129	10.3829	10.2352	10.2312	9.93583	9.92603	9.95348	11.031	11.003	10.9346	9.85859	9.46651	9.50908	9.12743	8.96945	9.02496	9.04749	9.13959	8.82534	10.068	10.1933	10.1716
ENSG00000136928.4	5.54491	5.34615	5.73866	4.02915	4.05881	4.31511	4.69143	4.49728	4.46268	4.31577	4.77789	4.69494	3.98051	2.05015	3.48764	4.91322	4.8388	5.19587	6.46111	6.52526	6.80966	6.26608	6.0929	5.98649	4.74651	3.7632	4.57904	4.00797	3.74538	4.48872	5.96373	5.88017	5.71536	5.29389	4.91866	5.35279
ENSG00000229897.2	4.57548	4.63264	4.03655	3.40315	3.21624	3.31547	4.39654	3.43447	4.00319	3.51136	4.43027	3.84883	2.74128	2.64058	3.48764	3.28386	3.30405	2.91986	3.27951	2.8225	2.33425	4.30334	3.48419	4.37924	4.07928	3.7632	3.22155	3.90794	3.74538	3.02687	3.48995	4.24554	4.08157	4.14277	4.21314	4.70218
ENSG00000165138.12	10.5863	10.5089	10.4504	11.2059	11.1888	11.0922	10.7056	10.6173	10.5685	10.6139	10.6463	10.5009	10.6149	10.6287	10.673	10.9249	10.8968	10.8932	10.5574	10.3774	10.6255	10.4399	10.4184	10.3882	10.8831	10.9807	10.9337	10.8819	10.8845	10.9064	10.3026	10.2829	10.3284	10.523	10.3948	10.3244
ENSG00000119514.5	6.48207	6.5276	6.80679	6.70673	6.86033	6.80025	6.54944	6.60215	6.46279	6.68846	6.56967	6.82088	6.13703	5.82017	6.09663	6.41756	6.5039	6.11877	8.17212	7.88794	7.89796	7.47238	7.33993	7.11565	6.99137	6.93767	7.22748	6.90151	7.16242	7.29726	7.71988	7.83038	7.91227	6.76591	6.59299	6.81058
ENSG00000204291.6	0	0	0	0	0.942243	0	0	0	1.0017	0	0	0	0	0	0	0	0	0	0	0	0	0	0	1.98972	0	0	0	1.05503	0	1.01542	0	0	0.953898	0	0	0
ENSG00000106799.8	10.6862	10.8385	11.0054	9.13529	9.21318	9.07233	9.89701	10.0332	10.1301	9.04379	9.76713	8.86264	9.49144	9.63436	9.33702	9.56317	9.80192	9.73469	10.7135	10.6901	10.7019	10.1136	9.86007	9.92145	10.5772	10.6424	10.5785	10.0636	10.2563	10.3079	10.7691	10.764	10.7973	8.93129	9.06924	9.8923
ENSG00000119523.8	12.1329	12.2413	12.3597	10.7045	10.7533	10.741	11.7614	11.7013	11.8532	11.5036	11.5047	11.1671	10.8685	10.7538	10.5585	11.0811	11.1049	11.0425	12.3354	12.2295	12.3071	12.2452	12.117	12.0981	11.4696	11.704	11.7396	11.4517	11.4185	11.4326	12.2035	12.1652	12.0977	11.5716	11.4576	11.8465
ENSG00000106803.5	10.3867	10.6222	10.6954	9.80994	10.0345	10.0495	10.5607	10.3978	10.5142	11.0895	10.7352	11.3247	10.2862	10.1526	10.2718	10.0844	10.0354	10.1321	10.3537	10.6597	10.3718	11.0472	11.2108	11.3093	10.0534	9.91642	10.1118	10.115	10.0299	10.1365	10.8489	10.6557	10.5928	11.4307	11.5706	11.1214
ENSG00000255815.2	0.995061	1.99124	1.01961	0.969317	1.50743	1.58018	1.54133	0.986323	0	1.94006	1.56466	0.969185	0	1.62962	0	2.28814	0.990097	1.93158	0.976588	2.8225	2.33425	1.57194	2.02046	3.15773	0.995656	1.03433	1.02927	1.05503	1.95015	1.60548	2.02522	1.99811	0	0.985687	2.29261	0.946423
ENSG00000237461.1	0	0	0	0	0	0	0	0	0	0	0	0	1.09581	0	0	0.978973	0.990097	0	0	0	0	0	0	0	0	1.03433	0	0	0.966962	1.01542	0	0	0.953898	0	0	0
ENSG00000119508.13	4.23856	4.94289	3.84356	3.5282	3.59194	3.8007	2.26941	3.14552	1.58723	1.53181	3.14279	2.94563	3.16371	3.64602	3.83616	3.96032	4.3734	3.61576	4.47844	5.1046	5.37256	1.98534	2.02046	1.98972	1.99348	2.64174	2.63342	2.08178	2.2687	3.34956	4.35381	4.16754	3.72053	2.29896	3.13731	1.91887
ENSG00000255145.1	1.57837	1.57718	2.02932	1.95373	2.48737	1.99462	2.26941	1.97944	2.00255	0.96032	1.97714	1.54373	2.74128	2.64058	2.02331	2.28814	2.79034	2.50874	2.28428	2.33607	2.33425	1.57194	2.02046	1.98972	2.99239	2.37648	1.62385	1.65788	3.11066	0	2.02522	1.99811	0.953898	2.29896	1.97253	1.51308
ENSG00000136874.6	9.17995	9.19778	9.0778	9.63501	9.54756	9.5164	9.44589	9.52522	9.38277	8.54544	9.22451	8.49246	9.85963	9.91191	10.0054	9.24311	9.25628	9.20051	9.26575	9.22464	8.9132	8.89634	8.53493	8.52158	9.4007	9.43627	9.38878	9.30753	9.47627	9.44637	9.22577	8.98333	9.11832	8.38071	8.38122	9.02797
ENSG00000254571.1	0.995061	1.57718	1.61105	0	0	0	0	1.5667	1.0017	0	0	0	0	0	0	0.978973	0	1.52431	0	0	1.59524	0	0	0.993152	0	0	0	0	0.966962	1.01542	1.60741	0	0.953898	0	0.981747	0.946423
ENSG00000023318.7	12.9964	13.1531	13.0981	11.5949	11.3835	11.6542	12.8234	12.7539	12.7909	12.3526	12.3338	12.0789	12.1383	12.0416	11.906	11.6822	11.7959	11.5805	12.9691	12.9313	12.9221	12.7912	12.5729	12.5649	12.5523	12.737	12.8922	12.8246	12.7251	12.8098	13.2894	13.291	13.245	12.607	12.4775	12.7499
ENSG00000234709.2	4.23856	4.15889	4.56085	4.40028	3.21624	4.31511	4.98048	4.67402	4.58822	3.83192	3.77899	3.40291	2.14143	2.37536	1.01558	2.54975	1.98512	2.72889	4.47844	4.01656	4.40697	4.06904	3.72558	3.30958	3.45152	4.45703	4.37704	3.6843	3.93742	4.55291	5.16187	4.95176	4.23304	4.0604	4.05291	4.53917
ENSG00000119509.8	9.10387	9.26213	9.10228	9.47138	9.43683	9.46654	9.46747	9.5462	9.35875	9.39131	9.44318	9.42362	9.1424	9.12706	9.29539	9.33491	9.36817	9.34072	9.46856	9.36192	9.28916	9.43988	9.50291	9.40836	9.35763	9.27233	9.36392	9.24228	9.20005	9.16761	9.19335	9.15736	9.30302	9.53923	9.34702	9.4086
ENSG00000239908.2	2.31402	2.79734	2.84081	2.75435	2.70688	2.80121	0.9674	2.56209	3.00298	2.51821	3.14279	2.75412	2.47231	2.05015	2.02331	1.96834	3.44138	2.24883	2.54573	3.60115	2.5978	3.15254	2.83071	2.31096	2.57772	3.05956	3.22155	3.09497	2.94168	2.83368	2.61296	2.58286	2.50729	2.97486	2.29261	2.71425
ENSG00000238172.1	1.57837	0.994168	1.61105	0.969317	0	1.99462	0.9674	0	0	1.53181	0.984798	2.53323	0	1.03363	1.01558	1.55686	1.57174	1.93158	0	1.59676	2.5978	0.990244	1.01367	1.57582	0.995656	0	1.02927	2.08178	0.966962	1.60548	0	1.58328	1.52316	1.56585	0.981747	1.91887
ENSG00000136891.9	11.8827	11.9042	11.8551	11.0308	11.1477	10.9787	11.4805	11.3432	11.4791	11.8075	11.9754	11.7211	11.4424	11.488	11.4894	11.8513	11.817	11.7445	11.6909	11.7379	11.598	12.2032	12.2626	12.3289	11.0486	10.9149	10.9812	11.2456	11.3233	11.2328	11.7064	11.9737	11.8681	11.9478	12.0334	12.262
ENSG00000263475.1	0	0.994168	0	1.95373	0	0.996418	0	0.986323	0	0	0	0	0	0	0	0	0	0	0	0	0	0	0	0.993152	0	0	1.02927	0	0.966962	0	0	0	0	0	0.981747	0
ENSG00000066697.10	9.81508	9.84941	9.84143	9.59447	9.60844	9.66879	9.86337	9.80544	9.83787	9.66277	9.65947	9.6102	10.0388	9.93369	10.0726	10.178	10.0245	10.1321	9.54531	9.46471	9.36409	9.68435	9.576	9.75943	9.29052	9.0161	8.96472	9.21637	9.26641	9.19552	9.33726	9.06626	9.13525	9.3849	9.43295	9.27033
ENSG00000241697.3	1.99259	2.57523	3.35704	2.75435	1.50743	1.58018	1.54133	1.97944	3.17295	1.94006	2.55954	2.2723	1.71134	1.03363	1.6057	3.13233	3.78891	3.37608	2.28428	2.01326	3.01347	2.79059	1.60316	1.98972	4.57663	3.23041	3.75402	3.55797	3.74538	3.02687	3.93821	1.99811	3.08692	2.29896	2.55441	0.946423
ENSG00000170681.6	6.11953	5.68898	5.79313	6.74589	6.03355	6.35047	5.63578	5.67349	5.17323	5.41321	5.17972	5.43096	6.13703	6.01963	5.58494	6.36753	6.53493	6.50893	5.44571	4.47629	5.65894	4.78848	4.83361	4.94091	5.77282	6.11126	5.48289	5.98891	6.36021	6.29706	4.93932	5.48939	5.07889	4.97214	5.39039	5.35279
ENSG00000237999.2	0.995061	0	0	0	0	0.996418	1.54133	0	1.58723	0	0	0	1.09581	0	1.01558	0	0	0	1.96474	0	2.01156	0.990244	1.60316	0	0.995656	0	1.02927	1.65788	0	0	1.01687	0.99874	0.953898	0.985687	0.981747	0.946423
ENSG00000136881.7	3.16113	3.68965	2.6175	0.969317	2.22837	2.80121	2.26941	3.14552	1.58723	3.2497	2.55954	2.53323	0	1.03363	1.01558	2.77112	2.79034	1.93158	3.54175	2.8225	3.33578	2.56867	3.19414	3.57238	2.31497	1.03433	2.63342	0	1.95015	1.60548	1.60741	2.99779	1.52316	2.29896	3.77327	2.90489
ENSG00000234502.2	0.995061	0	0	0.969317	0	0	1.54133	0	0	0	0	0	1.09581	1.03363	0	0.978973	0.990097	0.954751	0	0	1.00771	0	0	0	0	0	0	0	0	1.01542	0	1.58328	0	0	0	0
ENSG00000136897.6	10.1052	10.2783	10.2557	9.4279	9.53149	9.54934	10.0826	9.98097	10.2334	10.4264	10.2007	10.6075	9.92015	10.0075	9.93786	10.0818	10.0204	10.1176	10.4636	10.4678	10.2052	10.6449	10.732	10.9721	9.66903	9.49613	9.70354	9.67586	9.57889	9.67989	10.6128	10.3801	10.46	10.746	11.0996	10.6861
ENSG00000136870.6	9.40163	9.41459	9.36308	9.66256	9.62537	9.67583	9.46161	9.66778	9.47507	9.48568	9.41863	9.36405	8.47971	8.87691	8.94682	9.29755	9.11202	9.12009	9.03236	9.18002	9.02938	9.07322	9.08516	9.11042	9.03297	9.38518	9.29148	9.24996	9.43309	9.39913	9.23315	9.17988	9.27274	9.50265	9.47506	9.37677
ENSG00000165152.4	1.99259	2.98978	2.02932	0.969317	2.48737	2.57899	3.52462	2.78383	4.00319	3.2497	3.29445	2.2723	1.71134	1.03363	1.6057	3.76806	2.56842	3.08847	5.68162	5.26512	5.4413	6.47249	6.13535	5.91723	2.57772	2.64174	3.51221	2.67555	2.2687	2.83368	3.48995	3.58265	3.99942	4.92636	4.6086	4.84863
ENSG00000155827.7	11.1181	11.1744	11.0792	10.8404	10.8392	10.6933	11.239	11.0811	11.1702	11.1562	11.4733	11.254	10.7938	10.7521	10.9874	11.1641	10.9351	10.9775	11.3638	11.3889	11.2224	11.6484	11.5866	11.6653	10.9484	10.5436	10.6625	10.7997	10.662	10.8316	11.4909	11.6958	11.584	11.2641	11.1945	11.5553
ENSG00000270332.1	3.99073	4.6892	3.94328	4.26306	4.64151	4.24113	4.93615	4.29583	3.91006	4.38271	4.36322	3.84883	3.75602	3.96904	4.42186	4.04762	3.78891	3.72216	2.54573	4.47629	4.53828	3.68238	3.93231	3.68777	2.99239	4.06372	3.51221	3.41952	3.5238	3.02687	3.83852	3.31966	3.49928	4.43198	4.13525	3.80521
ENSG00000136824.14	11.3344	11.5089	11.4783	10.2211	10.2583	10.2011	11.4664	11.3819	11.4541	11.1922	11.7784	11.1478	10.0604	10.3262	10.2872	10.5852	10.3703	10.3869	11.6441	11.5274	11.288	11.9163	11.6992	11.8073	10.2056	9.82602	10.0968	9.93606	10.1548	10.1573	11.6143	11.7706	11.7866	11.1892	11.2869	11.7375
ENSG00000136783.9	8.77803	8.91907	8.71129	8.85099	9.00642	9.0803	9.19154	9.29223	9.26314	9.18644	9.23393	9.633	8.15074	8.24617	8.293	8.03461	8.19451	8.25706	9.2079	9.0864	8.83553	8.67047	8.86004	8.96071	9.17371	8.87829	9.14796	8.86935	8.78817	9.00502	9.24293	9.20694	9.38417	9.31557	9.41658	9.48338
ENSG00000165028.7	3.45044	3.68965	3.2046	6.22418	6.51267	5.97022	5.18375	5.43258	5.09076	3.92468	4.67106	5.0688	5.60786	5.76568	5.5539	5.41804	5.30255	5.6103	4.95429	4.54045	4.01443	3.68238	3.72558	3.44696	5.54607	5.99752	5.83828	5.5651	6.08386	5.75802	4.42427	4.24554	4.99658	4.49606	4.66513	4.59558
ENSG00000165029.11	6.03465	6.13822	5.94521	7.82088	7.65742	7.78728	6.91186	7.102	7.1119	6.31282	6.93547	6.46195	6.87046	7.13209	6.6454	6.36753	7.08879	6.53835	7.71456	7.56446	7.60027	7.0786	6.43629	6.49422	9.63336	9.78032	9.82276	9.99057	9.9993	10.0419	8.79168	8.79515	8.94812	7.32014	7.01882	8.00493
ENSG00000226334.1	1.57837	0.994168	0	0	0	1.99462	0	0.986323	1.0017	0	0	0.969185	0	0	0	0	0	0	0.976588	0	0	0.990244	0	0	0	1.63056	1.62385	1.05503	1.95015	1.01542	0	0	0.953898	0.985687	0.981747	0
ENSG00000230013.1	0	0	0	0.969317	0.942243	1.58018	0.9674	0	0	0.96032	0.984798	1.95353	1.09581	0	1.01558	0.978973	2.56842	0.954751	0.976588	1.59676	1.00771	0.990244	1.01367	0	0	0	0	1.05503	0	0	1.01687	0	0	0.985687	1.97253	0.946423
ENSG00000070214.11	8.69403	8.86485	8.86224	7.56034	7.53374	7.64391	8.46171	8.53483	8.64725	8.2417	9.14441	8.04645	7.7772	7.80089	7.64556	8.6016	8.79715	8.90822	10.3333	10.4595	10.3317	10.2577	10.0073	10.2067	8.08409	8.06196	8.25743	7.85574	8.13795	8.05846	9.68095	9.82721	9.69429	8.55251	8.62869	9.53838
ENSG00000106701.7	8.67663	8.73317	8.70775	9.20486	9.15607	9.0856	8.6277	8.56878	8.51119	8.32064	8.43305	8.10784	9.57985	9.72996	9.1705	9.47929	9.71993	9.68622	8.8954	8.75908	8.8514	7.9405	8.48657	8.16623	8.78573	9.33689	9.36392	8.94386	9.33413	9.17527	8.06131	8.09025	8.22399	7.99925	7.85216	8.35871
ENSG00000229419.1	5.44976	5.66097	5.52995	5.46291	5.01487	5.63683	5.02349	5.25863	4.46268	5.5062	4.61453	4.64058	5.39039	5.52444	5.52217	5.12875	5.30255	5.36962	4.53975	4.66081	4.26251	4.15144	4.66999	3.89408	5.69191	6.23687	6.12319	6.83497	6.99975	7.20038	4.7327	4.75246	5.30089	5.82971	5.13422	5.31968
ENSG00000228317.1	0	0	0	1.5439	1.50743	0	0	0	0	1.53181	0	0	1.09581	1.62962	1.01558	0	0	0.954751	0.976588	0	0	0	0	0	0.995656	0	1.02927	0	0.966962	0	0	0	0	0	0	0
ENSG00000106692.9	11.4939	11.6199	11.5849	11.3773	11.3204	11.357	11.5247	11.5295	11.4144	10.5297	10.8658	10.0528	10.8998	10.9658	10.7427	10.3892	10.6031	10.4836	11.5031	11.275	11.2406	10.9951	10.5942	10.5039	11.5483	11.8687	11.8987	11.4922	11.6405	11.6458	11.4535	11.355	11.4255	10.1057	10.0587	10.7932
ENSG00000186051.4	2.79888	2.57523	2.6175	1.5439	2.70688	1.58018	1.95082	1.5667	2.32465	2.92983	0.984798	1.95353	0	2.64058	2.34678	1.55686	0.990097	2.24883	2.76698	2.59969	3.33578	2.56867	1.60316	1.57582	2.57772	3.23041	2.04368	2.67555	2.2687	2.61056	2.02522	1.99811	2.50729	1.56585	1.97253	2.23522
ENSG00000095209.7	11.1475	11.1247	11.3004	8.90964	8.81897	8.99566	10.5219	10.4941	10.709	9.9708	10.4553	9.53583	9.2541	9.21866	9.11575	9.81722	9.93725	9.82849	11.5962	11.4024	11.3931	11.5942	11.1259	11.2774	10.3389	10.1244	10.1638	9.87445	9.91478	9.91175	11.2153	11.2788	11.2355	10.0837	10.0796	10.9842
ENSG00000228366.1	0	0	1.01961	0	0	0	0.9674	0	1.0017	0	0.984798	0	0	0	0	0.978973	0	0.954751	0	0	1.00771	0	1.01367	0	0	0	0	0	0	0	0	0.99874	0.953898	0.985687	0.981747	0
ENSG00000232486.1	2.57672	2.31259	2.84081	0.969317	0	2.31619	1.54133	0.986323	1.58723	1.53181	0	1.95353	1.09581	1.62962	0	1.96834	1.98512	1.52431	1.55366	2.59969	3.01347	0.990244	0	0.993152	2.31497	1.03433	2.63342	1.65788	1.95015	2.83368	0	1.99811	2.50729	1.97848	1.97253	2.23522
ENSG00000228948.2	0.995061	1.57718	2.02932	2.53346	3.21624	1.99462	0.9674	2.78383	1.0017	2.25791	2.7812	2.75412	2.47231	0	2.34678	2.28814	1.57174	1.93158	0.976588	0	2.33425	1.98534	0	2.57353	2.99239	2.37648	3.05083	3.09497	2.2687	3.19722	1.60741	2.80519	0	4.0604	3.13731	3.07326
ENSG00000234323.1	0	0	1.61105	1.95373	1.91247	0.996418	0	0.986323	0	0	0	0.969185	0	0	0	0	0.990097	0	0	0	1.00771	0	0	0.993152	0	1.63056	1.02927	1.05503	1.54074	1.01542	0	0.99874	1.52316	0	0	1.51308
ENSG00000148143.8	3.45044	1.99124	2.35318	3.26622	3.35264	3.99328	3.63967	3.43447	3.00298	4.38271	3.77899	3.26598	2.14143	3.3819	3.61341	4.28171	4.98075	4.2347	5.68162	5.47669	5.71553	5.76214	5.48603	5.60126	3.16219	3.23041	3.51221	3.55797	3.84459	3.34956	4.27972	4.31953	3.91231	5.25738	5.21217	5.64777
ENSG00000225531.1	0.995061	0.994168	2.02932	1.95373	0.942243	2.57899	1.54133	0	2.5878	1.94006	1.97714	1.95353	1.09581	1.03363	1.6057	0.978973	0.990097	0.954751	0	1.00885	1.00771	1.98534	0	2.57353	0	1.63056	1.02927	1.05503	0.966962	2.02306	1.60741	0	0.953898	2.29896	3.2889	0.946423
ENSG00000226535.1	3.16113	3.89598	4.28486	1.5439	2.70688	1.58018	3.74621	2.78383	3.00298	3.92468	4.29291	3.94167	2.9679	3.76192	3.61341	4.28171	4.22911	3.91396	4.81243	5.22663	4.18446	4.44075	5.31192	4.9867	2.99239	3.38315	2.85717	4.18936	2.75025	2.02306	4.27972	4.16754	4.30319	4.49606	4.35735	5.1033
ENSG00000119318.8	12.3081	12.4331	12.4012	11.6853	11.7498	11.7275	11.9795	12.0159	12.2722	12.163	12.3746	12.2225	12.2317	12.2875	12.273	12.4326	12.2842	12.3657	12.499	12.426	12.266	12.6826	12.6652	12.887	12.3464	11.6705	11.8409	11.9594	11.8438	11.8683	12.5551	12.1752	12.2322	12.207	12.4917	12.6519
ENSG00000136826.10	10.3477	10.1794	10.3438	11.0095	10.381	10.3493	10.0927	9.61279	9.79619	9.60787	9.83055	9.03057	10.5265	10.588	10.598	11.4992	11.3399	11.1236	9.70773	9.56453	9.73988	9.65287	9.68896	9.3978	11.5168	10.2061	10.1638	11.3308	10.9776	10.8746	10.0094	9.83195	9.62063	9.85848	9.78028	9.77507
ENSG00000227350.1	0.995061	0	0	0	0	0	0	0	0	0	1.56466	0	0	1.03363	0	0	0	0	0	0	0	0.990244	1.01367	0.993152	0	0	0	0	0.966962	0	0	0	0	1.56585	0	0
ENSG00000222558.1	0	0	0	1.5439	0.942243	0.996418	0	0	1.58723	0.96032	0	0.969185	0	0	0	0	0	0	0	0	0	0	0	0	0	0	0	0	0	0	0	0	0	0	0	1.51308
ENSG00000169253.3	0.995061	1.57718	1.01961	1.95373	1.91247	1.58018	2.26941	1.5667	1.58723	1.94006	2.29753	1.54373	1.09581	2.05015	2.34678	1.55686	1.98512	0.954751	0.976588	1.59676	2.01156	0.990244	1.60316	1.98972	0.995656	1.63056	0	1.05503	1.54074	1.60548	1.60741	1.99811	0.953898	2.29896	2.77592	0.946423
ENSG00000148156.6	0.995061	0	0	0	0.942243	0	0	1.5667	0	0	1.97714	0.969185	0	0	1.01558	0	1.57174	1.93158	0	0	1.00771	0.990244	1.01367	0	0	1.63056	1.02927	0	1.54074	0	0	0.99874	0.953898	1.56585	1.56057	0.946423
ENSG00000070061.10	12.1459	12.1679	12.1084	12.8103	12.6409	12.692	12.1211	12.1908	12.0285	12.061	12.3499	12.039	13.0262	12.9741	12.8773	12.67	12.8217	12.5871	12.2506	12.232	12.1463	12.5799	12.3654	12.3446	12.1385	12.4988	12.3686	12.3311	12.3497	12.3672	11.9509	12.2552	12.1719	11.9898	12.0583	12.2667
ENSG00000119328.7	9.32997	9.47617	9.45464	9.4379	9.52248	9.43785	9.39971	9.42994	9.42546	9.33327	9.38944	9.23012	9.79645	9.80956	9.72619	9.32402	9.42724	9.33863	9.42859	9.29375	9.13689	9.0546	9.13569	9.28091	9.54398	9.27477	9.34095	9.47639	9.445	9.44637	9.80499	9.68748	9.7503	9.52586	9.72153	9.39873
ENSG00000119326.10	11.8735	12.0628	12.0248	11.2582	11.3477	11.2532	11.6611	11.6704	11.852	11.8705	12.1946	11.8755	12.2581	12.2433	12.4252	12.2454	12.17	12.1444	11.6943	11.577	11.363	12.7924	12.6765	12.8351	11.5459	10.9281	11.1507	11.1448	11.1377	11.2199	11.8577	11.6831	11.5823	11.994	12.1678	12.213
ENSG00000106771.8	14.2616	14.3822	14.4452	13.4598	13.4784	13.569	14.1647	14.2457	14.3102	12.9838	13.779	12.522	14.4204	14.3745	14.2685	14.0065	14.3588	14.1201	14.6255	14.7065	14.6837	14.304	13.6932	13.7148	14.3784	14.5001	14.5698	14.1564	14.2661	14.253	14.3725	14.3228	14.311	12.5684	12.4868	13.4462
ENSG00000199331.1	3.31303	1.57718	1.61105	3.5282	3.47724	2.31619	1.95082	2.78383	0	0.96032	2.55954	0.969185	2.47231	2.05015	1.6057	2.54975	1.98512	3.23943	1.55366	2.33607	1.59524	2.30629	1.60316	1.98972	3.16219	2.86572	3.51221	3.26635	2.2687	3.48734	0	1.58328	1.52316	0	1.97253	1.91887
ENSG00000260230.2	0	0.994168	1.61105	0	0.942243	0	0	0	0	0	1.56466	1.95353	0	0	0	0	0	0	0	1.59676	0	0	1.60316	0.993152	0	1.03433	1.02927	0	0.966962	0	1.01687	0	0.953898	0	0.981747	0
ENSG00000095203.10	8.1348	8.16826	8.1049	9.16689	8.82777	8.77748	8.20573	8.21101	7.85513	8.05936	7.83375	7.94917	9.49371	9.27095	8.90745	8.86762	9.25395	9.07311	8.32797	8.16734	8.11336	8.39833	8.58173	8.47012	8.30421	8.85888	8.70527	9.20588	9.12062	8.95542	7.13133	7.37253	7.24672	8.14126	8.02409	7.81606
ENSG00000070159.9	11.789	11.8694	11.7959	12.867	12.737	12.737	12.2944	12.3467	12.1266	12.1131	12.3237	12.1535	13.1759	13.2218	13.2253	12.7662	12.8395	12.7264	12.2181	12.0945	12.056	12.5677	12.2734	12.2531	12.5026	12.4202	12.4273	12.3263	12.2822	12.3877	11.5948	11.6404	11.5932	11.9442	11.9247	11.9902
ENSG00000213539.4	2.31402	1.99124	2.35318	0	1.50743	0.996418	0.9674	1.5667	1.58723	1.94006	0.984798	2.53323	0	1.62962	2.83397	3.13233	2.30605	2.24883	1.55366	2.01326	2.33425	1.57194	2.60768	2.57353	2.57772	2.0512	1.62385	1.05503	0	1.60548	1.60741	1.99811	1.93028	1.56585	1.97253	1.51308
ENSG00000243444.3	4.94462	5.23655	4.73792	7.38127	7.41412	7.25966	5.32797	5.49668	5.39564	5.24351	5.39642	5.1873	8.12746	8.43698	8.17555	7.67209	7.70814	7.60198	5.70857	5.60225	5.40734	4.98104	4.66999	5.07414	6.79873	6.62175	6.41481	6.77944	6.91097	7.04166	4.42427	4.08509	4.9093	4.5574	4.82252	4.48046
ENSG00000188959.9	0	0.994168	0	0	0	0.996418	0	0	0	0.96032	0	0	0	0	2.34678	0	1.57174	1.52431	0.976588	1.59676	2.82055	0.990244	1.01367	0	1.99348	1.63056	1.02927	0	0	1.60548	2.02522	0.99874	0.953898	0	0	1.51308
ENSG00000136810.8	11.5122	11.7515	11.7834	10.9394	10.9959	11.1789	11.9616	11.7312	11.899	12.193	11.716	12.3211	11.4553	11.3588	11.4393	11.5956	11.5275	11.5884	11.9222	12.0017	11.786	12.5096	12.6762	12.6695	11.3456	11.1593	11.2939	11.2628	11.022	10.9928	11.6053	11.2197	11.4313	12.4137	12.5958	12.1051
ENSG00000136813.10	13.2213	13.2401	13.2035	12.9478	12.8312	12.8102	12.9446	12.8666	12.8505	12.9095	13.2859	12.9013	13.1153	13.1184	13.1924	13.2164	13.2107	13.0521	12.9313	12.9251	12.9083	13.2868	13.15	13.159	12.8127	12.7314	12.7516	12.8115	12.8095	12.7594	12.8569	13.1902	13.0784	12.915	13.0022	13.2304
ENSG00000173258.8	6.41649	6.41471	6.08277	7.69981	7.22268	7.43581	6.92326	6.89161	6.67579	5.09174	5.96992	4.46402	7.55091	7.99103	7.80565	7.00236	7.09921	7.12784	6.50789	6.4604	6.40752	4.78848	5.27443	4.63068	7.32227	7.18633	7.12362	6.91446	7.0935	7.24963	6.55674	6.20697	6.53661	4.92636	5.32172	5.4781
ENSG00000106853.12	10.1849	10.199	10.0792	10.522	10.5678	10.5407	10.6012	10.5068	10.5656	10.5724	10.6339	11.0766	10.2914	10.448	10.5808	10.313	9.98296	10.1212	10.0376	10.0331	9.87801	10.3983	10.507	10.5703	10.3456	9.97919	10.1872	10.1345	9.98985	10.09	10.2097	10.2887	10.3168	10.7411	10.9717	10.7046
ENSG00000204173.6	0	0	1.61105	0.969317	0	0.996418	0.9674	1.5667	2.32465	0.96032	1.56466	0	2.14143	0	0	1.55686	0	1.93158	0.976588	1.00885	1.59524	0.990244	0	0.993152	0	1.63056	1.62385	1.05503	0	1.01542	0	0	0.953898	0	0	0
ENSG00000059769.15	9.81508	9.87554	9.91082	8.78985	8.65054	8.79051	9.37501	9.13243	9.32307	9.45685	9.15931	8.85072	9.28862	9.13514	9.16794	9.22917	9.41895	9.16558	9.5931	9.55291	9.67536	9.82122	9.61214	9.7193	8.92205	9.15521	9.1506	9.19265	9.17405	9.29741	9.36664	9.13704	9.06379	9.39544	9.34486	9.51663
ENSG00000242616.3	0	1.57718	1.61105	0.969317	0.942243	1.58018	0	0.986323	1.0017	0	0	0.969185	1.09581	0	1.01558	0.978973	0.990097	1.52431	1.55366	1.59676	1.59524	0	1.60316	1.98972	0.995656	0	1.62385	1.65788	0.966962	0	0	0.99874	0.953898	0	1.56057	0
ENSG00000165181.12	0	0	0	0	0	0	0	0	0	0	0	0.969185	0	1.03363	1.01558	0.978973	2.56842	1.52431	1.55366	0	2.01156	0	1.60316	0	0.995656	0	0	0	0	0	0	0	0	0	0.981747	0
ENSG00000224067.2	0.995061	0.994168	0	1.5439	0	0.996418	0.9674	0.986323	0	0.96032	0	0.969185	0	0	1.6057	1.55686	0	0	0	0	0	0.990244	1.60316	1.98972	0	1.03433	0	1.65788	0.966962	0	1.01687	0.99874	1.52316	2.29896	0	1.51308
ENSG00000148154.5	11.6691	11.7852	11.9208	10.0255	10.111	10.0221	10.9042	10.907	11.0265	10.6585	10.9772	10.2776	10.4995	10.4726	10.1705	10.489	10.7047	10.5618	11.3262	11.2277	11.1746	10.8971	10.6529	10.8041	11.0926	10.8808	10.9745	10.7892	10.755	10.8079	11.03	10.9989	10.9411	10.2427	10.3252	10.809
ENSG00000266315.1	2.57672	0.994168	0	2.53346	1.91247	2.31619	0.9674	1.5667	0	2.25791	0.984798	0	1.09581	1.03363	2.02331	0	0.990097	1.52431	0	0	1.00771	0	0	0.993152	1.57917	1.63056	1.02927	0	0.966962	1.60548	1.01687	0	1.52316	0.985687	0	1.51308
ENSG00000259953.1	7.43311	7.20756	7.48168	6.99373	7.0225	7.02631	7.52685	7.3036	7.34323	7.26875	7.50098	7.01498	6.13703	5.99616	5.75834	6.36753	6.4233	6.36855	7.58966	7.50941	7.7901	7.4068	7.57396	7.71426	6.91023	6.94995	7.09094	6.64608	6.79172	6.91305	7.38206	7.40689	7.29917	6.85412	6.82156	6.98964
ENSG00000106868.12	10.6923	10.7916	10.8252	9.3432	9.4214	9.44816	10.3853	10.4803	10.6107	9.61136	10.3661	9.28873	8.87173	8.59769	8.77912	9.22215	9.40222	9.19821	10.4891	10.7215	10.7926	10.5531	10.0173	10.0869	10.3986	10.5273	10.5255	10.2729	10.2484	10.3959	10.6109	10.8406	10.7981	9.47311	9.29647	10.1541
ENSG00000225513.1	0.995061	0.994168	1.61105	0	0	1.99462	0	0.986323	1.58723	1.53181	1.56466	0	0	1.03363	1.01558	0.978973	0.990097	0.954751	0	1.59676	1.59524	0	1.60316	0.993152	1.57917	0	1.62385	1.05503	1.54074	1.01542	1.60741	0	1.93028	0	0	0.946423
ENSG00000119314.11	11.7938	11.9049	11.973	11.543	11.4931	11.4123	11.4537	11.5352	11.5799	10.9391	11.6905	10.8127	12.3935	12.4456	12.2777	12.0956	12.2152	12.1315	11.9265	11.7574	11.5182	11.4976	11.2578	11.4921	11.3172	11.1258	11.0523	11.1888	11.3126	11.1702	10.9351	10.7698	10.8978	10.3398	10.5688	11.0143
ENSG00000119471.10	11.2279	11.342	11.3422	10.6095	10.7823	10.6367	11.2183	11.3051	11.4427	11.4722	11.7426	11.7706	10.9521	11.1204	11.1191	10.9492	10.859	10.9024	11.3257	11.2301	11.0111	11.6484	11.7111	11.9022	11.4615	10.9467	11.0643	10.7698	10.6789	10.7285	11.3241	11.2578	11.24	11.6038	11.8193	11.9094
ENSG00000230185.4	5.3479	5.11793	5.12529	4.6952	3.69818	4.69354	4.5806	4.67402	4.64712	4.31577	4.21899	3.94167	3.75602	4.06242	3.61341	3.76806	3.6821	3.50089	4.04307	4.60189	4.92177	4.22939	4.88426	4.9867	4.38403	5.01992	4.44756	4.74772	4.57974	5.19975	4.11905	3.58265	4.08157	5.01651	4.21314	4.75267
ENSG00000165185.10	9.21412	9.20022	9.129	10.3872	10.1733	10.063	9.23107	9.33231	9.07217	8.8622	9.28237	8.8082	10.8438	10.9088	10.7401	10.4263	10.6745	10.6085	9.31481	9.07832	9.12388	9.03303	8.82157	9.03886	9.65665	9.79571	9.63152	9.62162	9.69478	9.5581	9.00501	8.77227	8.92327	8.5182	8.55207	8.88818
ENSG00000148153.9	9.34767	9.68181	9.53875	9.05961	9.14672	9.28286	9.32861	9.46641	9.56945	9.36258	9.59153	9.35564	9.74001	9.80112	9.64199	9.50651	9.50763	9.62754	9.79205	9.66689	9.56419	9.64578	9.55074	9.721	9.07878	8.8815	8.86518	8.81859	8.90195	8.82176	9.57652	9.51515	9.62406	9.1685	9.37694	9.61372
ENSG00000226609.1	1.99259	3.31141	3.49489	2.27252	1.91247	2.31619	3.3996	3.67509	3.00298	3.51136	2.97329	2.53323	3.33609	3.22917	3.34986	2.963	1.98512	3.08847	1.96474	2.8225	2.01156	2.56867	2.83071	3.15773	2.7999	2.64174	2.04368	3.41952	2.94168	3.02687	2.02522	3.31966	0.953898	1.97848	2.77592	1.91887
ENSG00000148158.12	10.0947	10.1176	10.0928	10.8531	10.6553	10.6367	9.92988	10.0928	10.0492	9.36879	10.0489	9.13993	11.1585	11.1379	11.2307	11.074	11.2173	11.0811	10.15	9.99492	9.93423	9.93609	9.59323	9.59547	10.5129	10.4352	10.4275	10.6403	10.6275	10.5948	10.2743	10.1358	10.1158	9.09799	9.20173	9.69181
ENSG00000271631.1	2.57672	2.98978	3.2046	2.53346	2.89735	3.16355	2.94246	2.56209	1.58723	2.73865	2.55954	3.26598	2.74128	2.64058	0	1.96834	1.57174	1.52431	3.12804	2.01326	3.18361	1.98534	2.34374	1.57582	2.31497	3.52126	3.37419	2.40899	3.39879	2.02306	3.02939	3.45714	2.50729	2.97486	2.77592	3.22401
ENSG00000136867.6	8.69057	8.75652	9.01042	7.43017	7.14966	7.2408	8.63465	8.33015	8.52303	7.96968	8.13445	8.13759	7.3443	7.05466	7.14972	7.85263	7.78111	7.82132	9.13775	9.18002	9.22237	8.76183	8.63077	8.71762	8.41759	8.54342	8.78233	8.4431	8.24625	8.22532	9.05306	8.97762	8.89231	8.23342	8.06143	8.53492
ENSG00000119321.4	11.4356	11.3644	11.3552	11.0517	11.1013	11.1285	11.4224	11.3046	11.2358	11.5402	11.3999	11.4559	10.8176	10.9283	10.9431	11.0972	11.0543	10.9401	11.4035	11.3719	11.4109	11.4986	11.534	11.5059	11.0641	10.9993	10.9671	10.925	10.8881	10.8894	11.2332	11.3379	11.3856	11.5571	11.5369	11.4105
ENSG00000136868.9	12.6751	12.7896	12.9283	10.7446	10.6152	10.7351	12.5309	12.4255	12.601	11.3273	11.8359	10.7158	11.3729	11.2015	11.1782	11.4595	11.5566	11.3541	13.0917	12.9729	12.9857	12.6531	11.9587	12.1036	11.1575	11.244	11.4089	11.0896	10.9395	11.0122	12.2234	12.1409	12.1342	10.8277	10.7397	11.4851
ENSG00000176386.4	6.70445	6.66085	6.66792	6.43052	6.05371	6.88771	6.78012	6.83074	7.00337	6.53507	6.23662	6.50822	6.5054	6.23551	6.68891	5.81636	5.40686	5.84033	5.65415	5.92425	5.92202	6.33821	6.0712	6.42937	5.27693	5.01992	5.30438	5.27507	5.06439	5.31529	6.26191	6.33736	6.24732	6.44729	6.48723	6.59231
ENSG00000136875.8	11.7813	11.8318	11.8219	10.8351	10.9442	10.9228	11.4887	11.4442	11.5556	11.7009	11.9849	11.7063	10.7975	10.9756	11.0582	11.5007	11.353	11.4188	11.8139	11.7937	11.7585	12.3385	12.2309	12.3306	11.0479	10.5825	10.6772	11.0073	10.8896	10.8675	11.9646	11.9517	11.8543	11.855	12.0186	12.0504
ENSG00000165188.9	0.995061	1.99124	1.01961	3.5282	2.48737	2.99373	0.9674	2.29998	1.0017	1.53181	0.984798	0.969185	2.47231	3.05834	2.34678	1.55686	2.56842	1.93158	0	2.59969	2.01156	0	1.60316	0.993152	0.995656	2.86572	0	0	1.95015	1.60548	0	1.58328	2.7274	1.97848	0	0.946423
ENSG00000148225.11	7.33889	7.64658	7.33333	8.03623	7.93239	8.16278	7.62087	7.50405	7.3697	7.07997	7.28251	7.27794	7.52442	7.74565	7.93776	7.39251	7.04636	6.97483	7.35395	7.49329	7.45824	7.10985	6.68516	6.95217	8.48318	8.11201	8.1973	7.95307	8.14283	7.83143	8.1367	7.90438	7.97272	7.32896	7.28542	7.4071
ENSG00000119411.10	3.16113	2.57523	3.03414	3.5282	3.69818	2.99373	3.11145	3.14552	2.5878	2.25791	3.55697	3.26598	3.98051	4.52296	4.02908	4.04762	3.78891	4.00107	2.95878	3.33783	3.18361	1.98534	3.02384	3.57238	3.57699	3.52126	2.85717	2.40899	2.75025	3.02687	3.48995	2.58286	1.93028	2.78273	1.97253	2.90489
ENSG00000119431.5	9.69402	9.67307	9.72015	9.26225	9.33758	9.4706	9.78274	9.71738	9.51119	10.191	9.98209	10.2449	8.41389	8.37006	8.53474	8.93214	8.74172	8.91945	9.42656	9.63602	9.82111	9.6315	9.7049	9.69192	9.33561	9.62045	9.49874	9.36525	9.42109	9.40131	9.36216	9.38119	9.4533	10.1709	10.09	9.87673
ENSG00000148218.11	10.2105	10.0903	10.0515	10.6505	10.5912	10.651	10.5077	10.4912	10.4032	10.5278	10.2801	10.6511	10.4813	10.4501	10.3256	9.86006	10.0136	9.97825	9.85672	9.90486	9.89189	9.64044	9.70137	9.79364	10.2201	10.5364	10.4448	10.1981	10.2175	10.2018	9.8727	10.0212	10.1531	10.3288	10.3405	9.94752
ENSG00000148229.8	11.819	11.8786	11.9458	10.8783	10.9162	11.0736	11.7626	11.8219	11.9857	11.8947	12.0855	11.9268	11.4138	11.3895	11.5143	11.4119	11.3459	11.3929	12.1025	12.1154	11.9804	12.3853	12.2872	12.4653	11.4711	11.1068	11.2253	11.2539	11.1371	11.2297	12.2515	12.0733	12.0846	11.9635	12.1441	12.1444
ENSG00000157653.7	4.84843	5.19808	5.20781	4.40028	5.13323	4.85106	4.69143	4.83145	5.04769	5.16962	4.92463	5.66682	3.16371	4.45571	4.48904	3.54618	4.06876	4.66644	5.08344	5.22663	5.01491	4.78848	5.23594	5.30854	4.31366	4.65007	5.01031	3.55797	3.93742	3.93553	5.07692	5.12683	4.61043	5.90244	5.00878	4.70218
ENSG00000138835.18	10.49	10.5563	10.5926	10.5426	10.4291	10.5115	10.644	10.645	10.7313	10.8796	11.1141	11.0657	11.02	10.9166	11.054	11.0636	11.0932	10.9809	10.971	10.8545	10.8842	10.9818	11.0777	11.0286	10.4771	10.2882	10.3888	10.5311	10.413	10.386	10.6565	10.9776	10.9785	10.8323	10.8321	10.8845
ENSG00000232905.2	0	0.994168	1.01961	0	1.50743	0	0.9674	0	0	0.96032	1.97714	0.969185	0	0	0	0.978973	0.990097	0	0	0	1.00771	1.98534	1.01367	0.993152	0	0	1.62385	1.05503	0	0	0	0	0.953898	1.56585	0.981747	0
ENSG00000157657.10	6.27564	6.09701	6.12585	6.58246	6.80195	6.53206	7.11442	7.11226	7.2513	7.00759	7.14956	6.99346	5.53895	5.82017	6.00779	6.7909	6.55019	6.63685	7.83564	7.64692	7.67352	7.65294	7.44491	7.37867	6.86174	6.2958	6.247	6.5162	6.54856	6.94928	7.75448	7.47323	7.62783	7.44713	7.49484	7.65948
ENSG00000136883.8	2.31402	1.99124	2.6175	5.61163	5.63924	5.41926	3.63967	3.78185	3.17295	2.51821	2.29753	2.94563	4.70162	4.45571	4.48904	4.04762	4.50456	4.37178	3.95579	3.33783	3.18361	1.98534	2.83071	0.993152	4.51524	5.19526	4.86328	4.56273	3.2619	3.83585	2.83615	2.80519	2.91833	2.29896	3.13731	2.49453
ENSG00000196739.10	8.92086	8.45187	8.41822	10.0699	9.78759	9.90572	8.7734	8.80863	8.6033	8.70761	8.15442	8.39321	9.13074	9.11893	9.14729	9.58522	9.98717	9.71389	9.12029	9.2984	9.70885	8.69815	8.99006	8.48216	8.77922	9.04502	8.94962	9.05327	9.14272	9.2522	8.40848	8.66991	8.56829	8.87216	8.61799	8.58454
ENSG00000106948.12	7.8167	7.70261	7.66812	8.64202	8.29183	8.29206	7.72877	7.74743	7.43801	7.69468	7.65608	7.56007	8.44718	8.42823	8.53474	9.34787	9.22095	9.13701	7.74742	7.3574	7.80973	7.72871	7.80845	7.79369	8.06279	7.90678	7.92807	8.26754	8.34274	8.12331	7.66999	7.71174	7.87244	8.09028	7.76433	7.71783
ENSG00000235119.1	0.995061	0	0	1.95373	1.50743	0	0	0	0	0.96032	0	1.95353	1.09581	0	1.01558	0	1.57174	0.954751	1.55366	2.01326	1.00771	0	0	0	0	1.03433	1.02927	0	1.54074	1.01542	1.01687	1.58328	0	2.56103	0	0
ENSG00000095397.9	10.3277	10.0837	10.0262	11.826	11.5951	11.741	10.656	10.8383	10.5733	10.537	10.2698	10.5321	12.1632	11.9556	11.7043	11.1792	11.4675	11.2272	10.3071	10.2356	10.4645	9.81649	9.88049	9.75447	10.7759	11.3796	11.1988	11.2328	11.2392	11.3339	10.1498	10.2323	10.2406	10.2263	10.1654	9.85956
ENSG00000136888.6	10.5993	10.6076	10.714	10.2429	10.2852	10.3427	10.6586	10.6073	10.6916	11.0202	10.7109	11.0982	10.2901	10.3449	10.3995	10.6546	10.468	10.5574	10.8131	10.7633	10.5909	10.9993	11.1668	11.2901	10.4902	9.97168	10.1118	10.2243	10.1427	10.1128	10.7512	10.4943	10.5902	11.1317	11.378	11.0065
ENSG00000157693.10	10.0069	9.94688	10.1077	9.52676	9.50245	9.25258	9.63457	9.71401	9.71764	9.48378	9.58234	9.14482	9.42615	9.25125	9.25736	9.56502	9.66665	9.45699	9.82012	9.78416	9.66642	10.1225	9.7585	9.8628	10.0933	9.75779	9.79259	9.82901	9.93462	9.86984	9.9906	9.96759	9.93012	9.60426	9.55763	9.92706
ENSG00000230601.1	0	0	0	0.969317	0	0	0.9674	0	1.0017	1.53181	0	2.2723	1.09581	1.03363	0	1.55686	1.57174	1.52431	1.55366	2.59969	0	1.57194	3.02384	1.98972	0.995656	1.03433	0	1.65788	0	1.01542	1.01687	0.99874	0	1.97848	2.77592	2.23522
ENSG00000181634.7	4.57548	4.51238	4.49664	5.93896	5.92833	5.82584	5.32797	5.46498	5.21276	5.34771	5.52468	5.33153	6.29165	6.06547	6.00779	8.11766	8.66317	8.06319	7.43687	7.8941	8.04875	5.68124	5.85963	6.39582	5.54607	5.68122	6.10148	7.31679	6.98895	6.79857	6.37298	6.4069	6.38309	5.87861	5.96384	6.21413
ENSG00000229817.1	1.57837	0	1.61105	0.969317	1.50743	2.31619	1.95082	1.97944	1.0017	0.96032	1.56466	0.969185	1.71134	2.05015	2.02331	0	0	1.52431	0.976588	1.00885	0	0	0	1.98972	0.995656	1.03433	0	0	1.54074	1.01542	0	0	2.24744	0	0.981747	0.946423
ENSG00000041982.10	4.23856	3.68965	3.62071	4.46428	4.69381	4.94726	4.93615	5.43258	5.32524	5.24351	5.29213	6.16736	5.88273	5.42245	5.38781	6.55799	6.70823	6.09916	8.81708	8.12088	8.67713	8.98608	7.96962	8.05778	4.99157	5.27553	4.86328	5.49787	5.4582	5.64476	6.54097	6.44045	6.52197	6.43099	6.23053	6.83422
ENSG00000182752.8	0	0	0	0	0	0	0	0.986323	1.0017	0	0	0	0	0	1.01558	1.96834	1.57174	1.52431	0.976588	2.33607	1.59524	1.98534	1.60316	0.993152	0	0	0	0	0.966962	1.01542	1.01687	0	0	0	0	0
ENSG00000244757.1	0	0	0	0	0	0.996418	0	0	0	0	0	0	0	0	1.01558	0	0	0	0.976588	0	0	0	0	0.993152	0.995656	1.03433	0	0	0.966962	0	0	0.99874	0.953898	0	0	0
ENSG00000256040.1	0	0.994168	2.02932	1.95373	1.50743	1.99462	1.54133	2.29998	0	0	0.984798	0	1.09581	2.64058	0	0.978973	0.990097	1.52431	1.55366	1.59676	1.00771	1.57194	0	0	0	2.86572	1.62385	2.40899	0.966962	3.02687	1.01687	0	1.93028	0	0.981747	0.946423
ENSG00000148219.12	8.16007	8.01072	7.93966	7.98805	8.31289	7.89372	8.18219	7.93263	8.11191	8.22812	8.32708	8.45357	8.44718	8.4629	8.70688	8.67884	8.46802	8.61562	8.51516	8.42274	8.30536	8.46026	8.45759	8.5332	8.95421	8.45137	8.64277	8.88259	8.62331	8.7414	8.95233	8.82085	8.95358	8.7592	8.83678	8.87969
ENSG00000119401.10	10.2153	10.1831	10.1836	10.1142	10.1313	9.97154	9.92988	10.0547	9.97924	9.98029	10.4623	10.1251	9.93364	9.9703	9.95281	10.313	10.3233	10.2312	10.124	10.1863	10.1147	10.4429	10.3056	10.5409	10.2836	10.1802	10.2625	10.1234	10.0312	10.1405	10.1984	10.3833	10.3952	10.2647	10.3197	10.532
ENSG00000230734.1	6.27564	6.44788	5.35992	6.68003	6.52716	6.77425	6.06429	6.57271	6.61807	7.05966	6.78989	7.63149	3.87263	4.31099	4.19922	1.55686	2.98262	2.24883	3.65692	3.47549	3.33578	5.59553	3.60993	4.79412	4.89848	4.52428	4.22472	5.10478	4.18467	3.19722	3.48995	2.58286	5.11834	6.2384	6.07232	6.15904
ENSG00000234782.2	2.57672	2.31259	2.6175	0.969317	2.22837	1.58018	1.95082	2.29998	2.32465	2.51821	0.984798	2.2723	1.09581	2.37536	1.01558	1.55686	1.98512	0.954751	1.96474	2.59969	2.5978	2.30629	1.60316	2.57353	2.31497	1.03433	1.62385	2.90044	2.94168	2.34651	1.01687	1.58328	3.08692	3.55861	3.13731	3.22401
ENSG00000136861.13	11.8566	11.8204	11.7579	11.9652	11.9104	11.9324	11.9866	12.0373	11.8637	11.8904	11.974	11.8306	12.0042	12.0009	12.2131	11.9817	11.9068	11.8553	11.8185	11.7383	11.6273	11.8062	11.7758	11.7445	11.5134	11.4071	11.4513	11.4589	11.5163	11.536	11.7563	11.7968	11.8344	11.7194	11.7702	11.7689
ENSG00000106780.7	9.34106	9.47617	9.53076	8.72927	8.99604	8.86629	9.36877	9.51365	9.51317	8.64763	9.08843	8.37667	9.1101	9.15383	9.17561	8.99389	9.14758	9.11277	9.61996	9.52146	9.51919	9.17275	8.83128	9.17365	9.9042	9.76996	9.85068	9.47201	9.7195	9.52248	9.93738	10.0212	10.0763	8.58602	8.68102	9.27897
ENSG00000238181.2	0	0	0	0	0.942243	0	0	0	0	0.96032	0.984798	0.969185	0	1.03363	1.6057	0	0	1.52431	0	0	1.00771	0.990244	1.01367	0.993152	0.995656	1.03433	0	0	0	1.01542	0	0	0.953898	0	0	0.946423
ENSG00000119402.12	11.8819	11.9242	11.8439	11.9704	11.9364	11.867	11.7681	11.8332	11.7558	11.4875	11.7764	11.3461	12.1874	12.1122	12.1464	11.8895	11.9674	11.9511	11.7436	11.6629	11.5237	11.8573	11.5688	11.6565	11.7958	11.8081	11.7549	11.7936	11.9377	11.8808	11.8715	11.7194	11.7352	11.3463	11.4775	11.7347
ENSG00000214654.5	7.33002	7.33711	7.36963	6.41441	6.27586	6.20238	7.13418	7.11226	7.41277	5.82779	6.65623	5.14887	6.04062	6.62038	6.55423	6.20613	6.35541	6.56719	7.44491	7.4354	7.33722	7.70844	6.27479	6.94058	6.6496	6.38897	6.91544	6.19397	6.50373	6.83775	7.31873	7.19717	7.39063	5.43132	5.32172	6.38389
ENSG00000270917.1	0.995061	1.57718	2.02932	0.969317	0	0.996418	0	1.5667	1.0017	1.53181	0	1.95353	0	0	0	0	0	0	0	1.00885	2.01156	1.57194	0	0.993152	0	0	1.02927	0	0	0	0	1.99811	0	2.29896	1.97253	0.946423
ENSG00000095261.9	11.6016	11.7852	11.7025	11.4313	11.4338	11.3798	11.6906	11.6245	11.7802	11.9363	11.8502	11.9078	11.5779	11.4948	11.5228	11.14	11.1878	11.1964	11.4076	11.3519	11.0982	11.8896	11.7838	12.002	11.3728	11.0473	11.0851	10.9998	11.0463	11.0022	11.4837	11.5186	11.569	11.9571	12.0371	12.0582
ENSG00000226752.3	9.66431	9.80691	9.60496	10.2036	10.1098	10.2538	9.97987	10.052	9.76827	9.67784	9.62411	9.48853	8.79623	9.1879	9.1628	8.6016	8.45186	8.8091	9.58948	9.78747	9.74499	9.27507	9.04118	8.91111	9.77103	10.1842	10.0761	9.6644	9.81587	9.69774	9.60903	9.50329	9.68774	9.32883	9.30539	9.37475
ENSG00000119403.9	11.6034	11.6021	11.6724	11.1117	11.1489	11.1445	11.5963	11.5509	11.601	11.8495	11.9464	11.8011	11.8964	11.8188	11.7254	11.6667	11.8311	11.6588	12.2315	12.2623	12.2206	12.1887	12.2503	12.2516	10.9353	11.0059	10.9931	11.3374	11.2427	11.2504	11.8821	11.9349	11.8861	12.04	12.077	11.929
ENSG00000056558.6	8.50583	8.24574	7.97544	9.75822	9.70876	9.7343	8.99487	9.12738	8.83628	8.77457	8.45334	8.75482	9.2406	9.42833	9.33016	8.84342	9.16255	8.96621	8.94441	8.8972	9.30998	8.16536	8.15124	8.0416	9.29737	9.72421	9.69813	9.36996	9.32127	9.50636	8.30955	8.51319	8.69113	8.6578	8.5256	8.34231
ENSG00000106804.6	9.05082	9.14062	9.09688	8.92109	9.0295	8.93829	9.01898	9.16978	8.97781	9.26172	9.33142	9.23929	8.39451	8.6209	8.78915	8.46555	8.60223	8.54852	9.31042	9.28909	9.25138	8.41093	8.51095	8.41258	8.90121	9.08733	9.08575	8.96579	9.21635	9.19049	9.60903	9.70139	9.79816	9.19287	9.23944	9.17173
ENSG00000119397.12	11.1569	11.2504	11.1324	11.8958	11.7987	11.939	11.4635	11.6087	11.3482	11.307	11.1874	11.3987	12.8769	12.9233	12.8686	12.1394	12.1482	12.0774	11.0646	10.9125	10.6199	10.9104	11.0661	11.0651	11.4574	11.4254	11.4039	11.4857	11.513	11.4921	11.1335	11.0736	11.1934	11.3194	11.3247	11.19
ENSG00000119396.6	11.4674	11.6317	11.6692	10.916	11.0514	10.7684	11.2549	11.1716	11.3936	10.9111	11.5572	10.8401	11.4721	11.4985	11.3348	11.6624	11.581	11.5506	11.8282	11.7076	11.5433	11.797	11.5707	11.6967	11.4726	11.1593	11.2716	11.2716	11.2203	11.1247	11.6742	11.553	11.5587	10.8849	11.1319	11.5782
ENSG00000243738.2	2.57672	0.994168	1.61105	2.53346	2.89735	2.99373	3.93826	1.97944	3.00298	1.53181	2.55954	1.54373	2.74128	3.05834	3.48764	3.13233	2.56842	2.24883	1.55366	2.01326	2.5978	0.990244	2.34374	1.57582	3.16219	3.38315	3.37419	2.08178	2.52947	2.34651	3.02939	2.58286	3.23785	0.985687	0.981747	2.71425
ENSG00000148180.12	14.8689	14.8713	14.8477	14.8378	14.9447	14.8416	14.8293	14.8951	15.046	14.7335	14.9741	15.0956	14.9232	14.7984	14.7519	14.521	14.5841	14.5264	15.1556	15.2444	15.3644	14.419	14.4467	14.6012	15.799	15.8683	15.9154	16.1601	15.997	16.1495	15.9145	16.0676	15.9594	15.1846	15.0743	15.1987
ENSG00000239593.1	3.31303	3.31141	2.84081	1.95373	1.50743	1.58018	1.54133	1.97944	2.00255	2.51821	0	1.54373	0	0	0	0.978973	1.57174	0	2.76698	2.59969	2.33425	1.98534	2.02046	0.993152	2.57772	3.05956	2.04368	2.67555	1.54074	2.02306	2.83615	2.31991	2.91833	1.56585	1.97253	2.23522
ENSG00000235865.2	3.69131	3.15954	3.73644	3.11492	2.70688	2.99373	3.3996	3.55979	2.81027	2.73865	3.55697	2.53323	1.09581	2.37536	0	2.77112	0.990097	1.93158	1.96474	2.33607	2.82055	3.30432	3.19414	1.98972	2.99239	2.86572	2.04368	2.90044	4.10687	3.19722	2.61296	3.31966	3.37448	3.14438	3.55132	2.49453
ENSG00000148175.8	10.3553	10.54	10.6435	9.52864	9.34782	9.53393	10.7398	10.5724	10.6925	9.3396	9.53172	9.00391	10.4995	10.3167	10.1447	10.2373	10.3178	10.1285	10.4417	10.3597	10.3508	9.52348	9.48661	9.49012	11.3053	11.4962	11.4753	11.4152	11.2203	11.2851	10.7253	10.602	10.5849	9.69407	9.46316	10.024
ENSG00000204136.6	0.995061	1.99124	1.01961	2.53346	1.50743	2.80121	2.53021	2.56209	1.58723	1.94006	2.29753	1.54373	2.14143	2.37536	2.61084	2.54975	2.79034	1.93158	2.28428	2.59969	2.82055	2.30629	2.34374	1.57582	2.99239	2.0512	2.85717	2.90044	2.2687	2.61056	3.48995	3.31966	3.61414	3.4333	3.13731	1.51308
ENSG00000213467.4	0.995061	0	1.01961	0	0	0.996418	0.9674	0	1.0017	0	1.56466	1.54373	1.71134	1.03363	1.6057	1.96834	0.990097	0	0.976588	1.59676	1.00771	1.57194	2.34374	2.57353	1.57917	1.03433	1.62385	0	0	1.01542	2.02522	1.58328	0.953898	1.97848	1.56057	1.91887
ENSG00000136848.12	10.0055	9.93523	9.99457	10.6113	10.4774	10.4451	9.89412	9.90918	10.1275	9.8459	10.0936	9.96705	10.1411	10.0874	10.286	10.4861	10.5405	10.2635	10.155	10.0891	10.1536	10.102	9.96823	10.0348	10.118	10.0422	9.98122	10.2501	10.018	10.0502	9.84407	9.8663	9.84889	9.75262	9.74138	9.80528
ENSG00000261534.1	6.84817	6.90727	6.34225	7.12823	6.9598	7.14263	6.90037	6.72766	6.39568	6.80286	6.68397	6.83305	5.08672	5.19391	5.07447	5.79128	5.59524	5.6103	6.68116	6.54103	6.67345	5.62467	5.95751	6.17628	6.56125	7.00984	7.03478	6.17257	6.16288	6.17999	6.54097	6.71175	6.71449	6.21954	6.33875	6.10177
ENSG00000175764.10	6.60492	6.93092	6.60841	6.79649	6.5837	6.43585	6.6626	6.55777	6.83626	5.70238	6.71119	5.69376	4.93407	5.2346	5.58494	5.91252	5.86311	5.6103	6.91896	7.08361	7.16503	7.06803	6.68516	7.0844	6.36644	6.63703	6.50024	6.21505	6.72818	6.50606	6.92807	6.79192	6.62144	6.18108	6.09307	6.66
ENSG00000237548.1	0	0	1.01961	0	0	2.31619	0	0	0	0.96032	0.984798	0	0	0	0	0.978973	1.57174	0	0	0	1.00771	1.57194	1.01367	0	0.995656	0	0	0	0.966962	1.01542	1.01687	1.58328	0.953898	0	1.56057	0.946423
ENSG00000119421.5	10.49	10.5629	10.4891	9.63327	9.82911	9.82097	10.5256	10.4941	10.7322	11.1063	10.8102	11.3982	9.64483	9.61715	9.70692	10.0557	9.90792	10.0193	10.562	10.7085	10.4395	11.1832	11.2781	11.4503	9.94405	9.68433	9.8111	9.83923	9.72276	9.75173	10.639	10.6011	10.63	11.3849	11.5967	11.0862
ENSG00000185681.8	0.995061	0	1.01961	0	1.91247	0.996418	0	0	1.0017	0	0	0	1.09581	0	0	1.55686	0	0.954751	0	1.00885	0	0	0	0	0	0	0	0	0	0	0	0	0	1.56585	0.981747	0
ENSG00000106852.11	3.79817	4.07646	2.84081	5.02729	4.97315	4.94726	4.25934	4.2219	4.32516	4.09403	4.21899	3.94167	5.64112	5.49124	5.42259	6.06678	6.26578	6.33541	4.12538	4.26466	4.59971	3.98165	4.02553	3.79461	4.94578	4.97255	5.26587	5.53188	5.25679	5.19975	3.93821	4.08509	3.91231	4.0604	3.42607	3.48517
ENSG00000119446.9	9.35863	9.63938	9.65178	9.22809	9.298	9.23601	9.16298	9.2323	9.34991	9.36258	9.43096	9.33654	9.50956	9.41733	9.54271	9.65117	9.60037	9.69278	9.89682	9.84418	9.71581	9.90377	9.93558	9.99191	9.49514	8.85888	9.06907	9.30998	9.06255	9.12337	9.72	9.33956	9.41023	9.47112	9.65155	9.69987
ENSG00000148187.13	10.4016	10.4375	10.3266	10.5295	10.4281	10.5608	10.5959	10.5509	10.4318	10.5148	10.3467	10.5367	10.6582	10.7103	10.7546	10.2592	10.3682	10.2096	10.2849	10.2453	10.1965	10.4378	10.5779	10.6056	10.0247	10.1095	10.1533	10.0223	10.006	9.979	10.1743	10.2311	10.2595	10.6838	10.7978	10.5037
ENSG00000269979.1	6.18007	6.09701	6.3604	6.78401	6.5837	7.33272	6.63513	6.27665	6.39568	5.5062	5.42957	4.69494	6.11353	6.29444	6.33439	5.20669	5.50412	5.49498	5.761	5.50912	5.79647	5.53543	5.58123	5.30854	6.40079	6.83544	6.56512	6.25632	6.48847	6.2782	5.52465	5.72545	5.81478	5.32949	5.45594	5.75072
ENSG00000270102.1	4.31253	4.8467	5.08218	5.96131	5.95	5.99294	5.32797	5.33074	4.95749	6.16853	5.14022	6.39785	5.26798	5.2346	5.31562	4.76652	4.62478	4.55569	4.27712	4.01656	3.71465	4.78848	5.34847	5.41286	4.89848	5.15338	4.7562	5.80647	5.22031	5.45623	4.20162	4.31953	4.554	6.01607	5.60786	5.2511
ENSG00000095303.10	1.99259	1.99124	2.6175	4.18923	4.64151	4.16315	3.26271	3.43447	2.5878	2.51821	3.43167	3.40291	3.75602	3.3819	3.48764	2.77112	4.3734	3.91396	2.54573	2.01326	1.59524	0.990244	2.34374	1.98972	1.99348	3.23041	3.37419	2.67555	2.94168	3.02687	2.02522	0	2.7274	1.97848	2.77592	3.07326
ENSG00000226783.1	1.57837	1.57718	2.02932	1.95373	1.91247	0.996418	1.54133	1.97944	1.58723	0	2.29753	1.54373	2.74128	1.03363	2.02331	1.55686	0.990097	0.954751	1.55366	1.59676	1.00771	0	1.01367	1.98972	1.57917	1.03433	0	0	0	1.01542	1.60741	0.99874	0.953898	0	0	1.91887
ENSG00000232387.2	0	0	0	0	0	1.58018	0	0	0	0	0	0.969185	1.09581	0	1.01558	0	1.57174	0.954751	0	0	0	0	0	0.993152	0	0	1.02927	1.05503	1.54074	0	1.60741	0	0	1.56585	1.56057	0
ENSG00000136940.9	8.67663	8.66782	8.71129	8.72601	8.69933	8.80662	9.04269	8.87042	8.93708	8.97767	9.09619	9.20224	9.13366	8.92121	9.10776	9.34787	9.30434	9.35938	9.05617	9.08371	8.79343	8.87225	9.08786	9.25776	8.91613	8.5515	8.6908	8.70022	8.85215	8.93449	8.95233	8.82403	8.96985	9.15616	9.30539	9.14835
ENSG00000233425.1	0	0	0	0	0	0	0	0	0	0	0.984798	0	0	0	0	0	0	0	0.976588	0	0	0	0	0	0.995656	0	0	0	0	0	0	0.99874	0.953898	0	0	0.946423
ENSG00000056586.11	11.3283	11.3431	11.3547	11.3789	11.3333	11.182	11.1629	11.2049	11.2352	10.7325	11.3369	10.4564	11.962	12.0333	12.0478	11.9793	12.1547	11.962	11.7569	11.6936	11.5311	11.4373	11.1584	11.2024	11.3228	11.2195	11.1307	11.234	11.361	11.2037	11.2466	11.0636	11.0573	10.3089	10.4186	10.8859
ENSG00000186130.4	8.13989	8.06517	8.28676	8.2143	8.1113	8.26897	7.95667	8.22999	8.33878	7.65462	8.26415	7.61749	8.57745	8.67734	8.59697	8.98838	9.02182	9.12009	8.82634	8.59881	8.42473	8.3468	8.27979	8.47415	8.54207	8.54746	8.71245	8.57942	8.64756	8.69593	8.30489	8.34622	8.3495	7.58609	7.57078	8.29199
ENSG00000171448.8	8.92382	8.9367	8.88436	9.29781	9.16999	9.21925	8.77654	8.86436	8.98067	8.50093	8.7704	8.12774	9.74192	9.8993	9.62529	9.19133	9.32888	9.24581	8.9557	8.86937	8.66281	8.67047	8.63077	8.68327	8.75619	9.23768	9.16637	8.86268	9.17644	9.07501	8.5452	8.40688	8.50271	8.21925	8.22077	8.67894
ENSG00000261094.2	8.23331	8.43543	8.33804	8.45778	8.54059	8.7544	8.38545	8.43203	8.15821	8.14861	8.17411	7.90949	8.27247	8.4629	8.28829	7.39251	7.95175	7.90276	7.87185	7.64692	7.84821	7.51969	7.75501	7.47016	7.6352	8.34378	8.58136	8.24209	8.46472	8.43997	7.22313	7.2359	7.52148	7.51055	7.73822	7.85124
ENSG00000011454.12	11.3835	11.4661	11.333	11.7792	11.7091	11.7335	11.5905	11.5668	11.4937	11.3263	11.5076	11.3545	11.8222	11.7897	12.0093	11.8657	11.8466	11.7326	11.2137	11.2081	11.2169	11.4014	11.2686	11.3504	11.7085	11.4429	11.4177	11.4944	11.4738	11.5175	11.4827	11.4898	11.5515	11.2624	11.2784	11.5311
ENSG00000213216.2	0	0	0	0	0.942243	1.99462	0	0.986323	1.0017	0.96032	0	0.969185	1.71134	1.03363	0	0	0	0.954751	0	0	1.59524	0	0	0.993152	0.995656	1.03433	0	1.05503	0	0	1.01687	0	0.953898	0	0	0.946423
ENSG00000188394.6	0	0	0	1.5439	0	0	0	0	0	1.53181	0	0	2.47231	0	0	0	0	0.954751	0	0	0	0	1.01367	0	0	0	0	0	0	1.01542	0	0	0	0	0	0
ENSG00000236901.3	8.17005	7.99398	8.03316	9.05961	8.84233	8.88159	8.18219	8.44427	8.16829	8.72706	8.50479	8.43772	9.2406	9.15117	9.18069	8.98562	9.02182	8.98235	8.48819	8.09974	8.14976	8.67744	8.79202	8.61201	7.9102	8.63755	8.49242	8.44757	8.66802	8.61555	8.30955	8.23589	8.21946	8.47911	8.37276	8.4984
ENSG00000165209.14	10.7001	10.8809	10.8268	10.759	10.8099	10.7393	10.5321	10.6712	10.814	10.5876	10.8189	10.8104	11.1215	11.1006	11.2854	11.0331	10.9631	11.0035	10.7975	10.6561	10.5092	10.9354	10.8922	11.03	10.9079	10.5273	10.6087	10.7689	10.656	10.773	10.8814	10.6953	10.7612	10.6437	10.7618	10.9125
ENSG00000148204.7	0	0	1.01961	0	0.942243	0	0.9674	0	0	0	0	0	0	0	1.01558	1.55686	1.57174	0.954751	0	1.00885	2.01156	0	1.01367	0	2.99239	2.64174	1.62385	3.6843	3.2619	3.72877	2.02522	1.58328	1.93028	0	0	0
ENSG00000119522.11	10.3221	10.2679	10.2557	10.4349	10.4291	10.2724	10.1641	10.251	10.2153	10.0216	10.3226	10.0989	10.4939	10.3872	10.6576	10.6736	10.768	10.5788	10.2657	10.2428	10.1575	10.2554	10.0973	10.2751	10.7694	10.4878	10.5112	10.7153	10.568	10.6969	10.6683	10.5269	10.5339	10.1462	10.3164	10.4397
ENSG00000207991.1	0	1.57718	1.61105	0	0	0	0	0.986323	1.0017	0	0.984798	0	1.71134	0	1.01558	0.978973	0.990097	1.93158	0	0	0	0.990244	1.01367	0.993152	0	0	1.62385	2.08178	1.54074	1.01542	0	1.58328	0.953898	0.985687	0	0
ENSG00000106689.6	2.31402	1.99124	2.02932	3.40315	2.89735	2.99373	1.54133	0	0	1.53181	0.984798	2.53323	2.14143	1.62962	0	3.54618	3.15227	3.08847	2.54573	2.01326	2.33425	0	1.60316	1.57582	0.995656	1.03433	2.04368	1.65788	1.95015	1.60548	2.34882	1.99811	2.24744	1.97848	1.97253	0.946423
ENSG00000119408.12	9.56943	9.53907	9.64993	9.88494	9.89342	9.81938	9.68734	9.68851	9.8043	9.64583	9.81809	9.68596	9.90825	9.72104	9.97349	9.97866	9.97025	9.87967	9.54344	9.51748	9.38823	9.57477	9.43869	9.51962	10.2928	10.003	10.0004	10.098	10.01	10.1128	9.75971	9.62502	9.52111	9.73282	9.73479	9.60859
ENSG00000227200.1	0	0.994168	2.35318	0	0.942243	0	1.54133	0	0	0	0.984798	0	0	0	0	1.55686	0	0.954751	1.55366	0	1.00771	0	0	0	0	1.63056	2.04368	0	0.966962	0	0	0	0	0.985687	0	0.946423
ENSG00000264237.1	0.995061	0	0	0.969317	0	0	0	0.986323	0	0.96032	0	0	0	0	0	0	0	1.52431	1.96474	1.00885	0	0.990244	0	0.993152	0	0	1.02927	0	0	0	0	0.99874	0	0.985687	0	0
ENSG00000136930.8	12.2942	12.3913	12.4366	11.6769	12.0036	11.807	12.2313	12.053	12.47	12.9341	12.7082	13.3471	11.9889	12.0286	12.2261	12.5134	12.2278	12.4099	12.2175	12.238	12.1514	12.8726	13.1364	13.2476	12.1672	11.7363	11.9413	11.8691	11.6725	11.7793	12.4116	12.3809	12.3593	13.3072	13.518	13.035
ENSG00000136931.5	1.99259	1.99124	2.02932	1.5439	0.942243	3.31547	0	1.5667	0	2.51821	1.97714	1.54373	2.14143	1.62962	1.6057	0	0	2.72889	0	1.00885	1.59524	1.98534	2.02046	0.993152	1.99348	0	1.02927	1.05503	0.966962	0	0	0.99874	1.93028	1.97848	3.13731	1.91887
ENSG00000148200.12	7.77151	7.63223	7.10476	8.23279	8.05743	8.09089	7.23825	7.33901	7.30716	7.18684	6.87658	6.80861	8.04909	8.26594	7.88885	8.04526	8.2794	8.17513	7.37092	7.3751	7.40761	6.95786	6.92181	6.83188	7.49119	7.80903	7.83248	7.80102	7.99949	7.96718	6.64791	6.71175	6.81397	7.07997	7.19233	6.85747
ENSG00000231744.1	0	0	0	0	0	0	0	0	0	0	0	0	0	1.03363	0	0	0.990097	1.52431	0.976588	0	0	0	0	0	0	0	0	1.05503	0	0	1.60741	0	0	0	0	0.946423
ENSG00000224020.1	3.5759	3.57425	3.62071	4.02915	4.47215	4.94726	4.02547	3.78185	3.91006	4.62314	3.55697	4.98402	4.93407	4.2328	4.55323	4.54439	4.78819	3.82124	3.86288	3.82376	3.92126	3.44164	2.83071	4.15696	4.07928	3.97033	4.0544	4.68866	4.74295	4.61437	3.48995	3.90454	3.61414	4.14277	4.13525	4.14467
ENSG00000236643.1	2.31402	1.99124	0	2.75435	0.942243	2.57899	0.9674	2.56209	1.58723	2.25791	1.56466	0	1.09581	0	1.6057	0.978973	1.57174	0.954751	1.55366	0	0	0.990244	0	0	0.995656	1.63056	1.62385	1.65788	1.54074	1.60548	1.60741	1.58328	0	0	1.56057	1.51308
ENSG00000185585.15	10.1538	10.2315	10.3127	10.3335	10.376	10.3668	10.1701	10.3224	10.4307	9.12178	9.41242	9.14238	10.2203	10.072	9.9808	9.03186	9.32445	9.30264	9.48033	9.52146	9.51322	8.36419	8.14606	8.47012	10.6708	10.8025	10.8869	10.1496	10.1106	10.2056	9.55901	9.49534	9.52295	8.49879	8.15814	8.5564
ENSG00000136942.10	12.7813	12.8161	12.8507	12.7599	12.9102	13.006	12.9981	13.0416	13.0933	13.3679	13.1654	13.8942	13.1117	13.0333	13.3039	12.9087	12.778	12.8889	13.0538	13.0597	12.9555	13.3861	13.5268	13.776	12.8348	12.5607	12.6843	12.8648	12.788	12.8299	13.5009	13.478	13.3687	13.8711	14.0716	13.5547
ENSG00000136950.9	11.1941	11.1387	11.2101	10.4576	10.4106	10.4706	10.7113	10.549	10.5912	10.9863	11.0111	11.0219	10.5086	10.4694	10.5417	11.0668	10.9667	11.0855	10.9387	10.958	10.9833	11.3113	11.4302	11.4375	10.69	10.65	10.655	10.8461	10.858	10.8079	11.0377	10.8999	10.704	11.2144	11.2521	11.1476
ENSG00000136935.9	10.3277	10.2551	10.181	11.0731	10.9516	11.1027	10.4732	10.6001	10.276	10.2256	10.2233	10.2931	11.21	11.3108	11.182	10.4385	10.6321	10.5136	10.5378	10.4164	10.3729	10.1365	10.1318	10.1258	10.7269	11.0198	10.8434	10.7927	10.8852	10.8754	10.3418	10.3295	10.4082	10.04	10.1519	10.2195
ENSG00000199313.1	0.995061	0.994168	1.01961	1.5439	0.942243	0.996418	0	0	0	0	0	0	1.09581	0	1.01558	0	0	1.52431	1.55366	0	0	0	1.01367	0	0	0	0	1.05503	0.966962	0	1.01687	0	0	1.56585	0	0
ENSG00000173611.13	8.96741	8.957	9.00755	9.75502	9.53507	9.59089	9.00026	9.08109	8.90727	8.47049	8.88239	8.50392	9.84186	9.97631	9.73314	9.5576	9.74999	9.70742	9.33441	9.12615	9.12649	8.60618	8.671	8.6728	9.72602	9.89116	9.73912	9.50449	9.91336	9.46317	8.90074	8.84611	8.9886	8.30224	8.36425	8.80689
ENSG00000177736.3	0	1.99124	1.01961	1.95373	1.50743	0	0	1.97944	1.0017	1.53181	0.984798	0.969185	0	2.05015	2.02331	1.55686	0	0	0.976588	1.00885	0	0.990244	0	0.993152	0.995656	0	2.36847	1.65788	1.54074	1.01542	1.01687	0.99874	1.52316	0	0	1.51308
ENSG00000119414.7	11.1322	11.2539	11.3232	10.4752	10.6627	10.5844	11.0543	11.0066	11.1158	11.3656	11.4442	11.5104	10.6923	10.8486	10.7809	11.0934	10.8885	10.9882	11.3349	11.2185	11.1485	11.6904	11.7168	11.9295	11.1096	10.6556	10.8311	10.75	10.6483	10.5591	11.2773	11.0494	11.1393	11.4958	11.6304	11.557
ENSG00000232630.1	0	0	1.01961	0	0.942243	0	0.9674	0.986323	0	0	0	0.969185	0	0	0	0	0	0.954751	0	1.00885	1.59524	0.990244	0	1.57582	0	1.03433	0	0	0	0	0	0	0	0.985687	0	0.946423
ENSG00000235332.2	0	0.994168	0	2.27252	0.942243	0.996418	0.9674	0.986323	0	0	1.56466	0.969185	1.09581	0	2.34678	0	0	0	0	0	1.00771	0	0	0.993152	0.995656	0	0	1.65788	1.54074	0	1.01687	0.99874	0	0.985687	0.981747	0.946423
ENSG00000136933.12	10.0249	10.03	10.0061	9.51359	9.56171	9.70192	9.78587	9.6608	9.77489	10.2449	10.1065	10.4436	9.71484	9.66817	9.58938	9.7109	9.68405	9.81202	9.97798	10.0566	9.90715	10.3281	10.5211	10.6028	9.64236	9.48984	9.50702	9.65864	9.43309	9.37935	10.2671	10.1034	10.1207	10.6232	10.7898	10.4739
ENSG00000044574.7	16.2062	16.3518	16.4342	15.4162	15.3161	15.5444	16.0739	16.0044	16.1661	15.6566	15.6934	15.3874	16.736	16.4263	16.3955	16.0536	16.3929	16.1314	16.2812	16.2843	16.2932	16.1107	15.8281	15.8387	15.5976	15.8435	15.9107	16.0407	15.8898	15.9848	16.0953	16.0511	15.9961	15.7801	15.5799	15.8214
ENSG00000239705.1	0	1.99124	0	0	0	0	0.9674	0.986323	0	0.96032	0.984798	0	0	0	0	1.55686	0.990097	0	0.976588	1.59676	2.01156	1.57194	1.01367	0	1.57917	0	1.02927	0	0.966962	0	1.01687	1.58328	0	0	0.981747	1.51308
ENSG00000165219.17	12.1996	12.2806	12.1653	12.2018	12.0995	12.0259	12.187	12.0833	12.108	12.042	12.3518	11.9923	12.2524	12.2003	12.4066	12.6369	12.5705	12.4044	12.1423	12.1869	12.0217	12.4924	12.2896	12.3815	11.5856	11.2681	11.3776	11.5206	11.5303	11.488	11.7704	11.8736	11.9017	11.6851	11.7842	12.0377
ENSG00000119487.12	11.6389	11.7778	11.7498	11.0705	11.1542	11.2229	11.534	11.6643	11.8512	11.5324	11.8444	11.7662	11.1295	11.1579	11.4201	11.2062	11.0616	11.1637	11.5411	11.5641	11.4147	12.0337	12.0166	12.0614	11.4599	11.1606	11.3212	11.2366	11.1632	11.251	11.6679	11.6057	11.6184	11.7534	11.9604	11.8971
ENSG00000229582.2	0	0.994168	0	0	2.70688	1.99462	0.9674	0.986323	0	0.96032	0.984798	0	0	1.03363	0	1.55686	1.57174	0	0	2.01326	0	0	0	0.993152	0	1.63056	1.02927	0	0	1.01542	0	0.99874	0.953898	0.985687	0	0.946423
ENSG00000167081.12	7.78457	7.871	7.83968	7.35619	7.46015	7.35042	7.08427	7.24882	7.20305	7.62036	7.92956	7.55273	8.07973	7.89909	7.76557	8.39239	8.23286	8.16573	8.15263	8.23192	8.22479	8.02489	8.07151	7.91114	7.7727	7.61441	7.60454	7.91493	7.94464	7.93141	8.39099	8.11123	8.07653	7.44713	7.73822	7.83376
ENSG00000196814.10	8.38245	8.28297	8.47347	8.79297	9.08441	8.84147	8.48112	8.56504	8.78147	8.4315	8.78007	8.57448	8.40423	8.50093	8.71392	8.84647	8.80672	8.82112	8.82634	8.43967	8.46655	8.61347	8.57404	8.59364	8.69176	8.52711	8.37519	8.7444	8.54803	8.57362	8.73042	8.51712	8.6276	8.38071	8.69127	8.44567
ENSG00000252985.1	0.995061	0.994168	0	0	0.942243	0	1.54133	1.5667	0	0.96032	1.56466	0	0	0	0	0.978973	0	0	0.976588	0	1.59524	0	1.01367	0	0	0	0	0	0.966962	1.01542	0	0	0	0	0	0
ENSG00000224842.2	4.31253	4.6892	4.56085	4.46428	4.47215	4.38549	4.18552	4.61748	3.91006	4.67747	4.82848	4.5841	3.62916	3.3819	2.83397	3.54618	4.22911	3.72216	3.95579	4.01656	3.71465	4.62507	4.66999	4.30889	5.12083	4.65007	4.44756	3.6843	4.52096	4.67331	3.83852	3.80501	3.81961	4.43198	4.71952	3.89785
ENSG00000136944.13	9.17252	9.32818	9.24346	9.5891	9.66358	9.57404	9.08391	9.07847	9.18827	8.79928	9.02477	8.62085	9.24331	9.20848	9.44881	9.73412	9.77781	9.66637	9.16476	9.09176	9.09217	9.12256	8.89443	8.9434	9.59864	9.46651	9.52955	9.58362	9.39268	9.34123	8.95828	8.92822	8.91489	8.68555	8.67415	8.73965
ENSG00000169155.5	10.3477	10.3102	10.2785	10.5426	10.3589	10.4676	10.2299	10.2264	10.1481	9.91112	10.0247	9.69599	11.0713	10.9741	10.9044	10.8024	10.9545	10.8513	10.0256	9.94245	9.94611	10.0344	9.95496	10.0252	10.3489	10.2277	10.2903	10.2666	10.4018	10.3009	10.0475	9.82721	9.99647	9.68723	9.78507	10.015
ENSG00000177125.5	9.23567	9.22912	9.18355	9.71118	9.61524	9.56269	9.11656	9.11977	9.05324	8.39143	8.84294	8.42571	10.1953	10.086	9.96466	9.9249	10.2713	10.0655	9.22199	9.00914	9.1343	8.74865	8.63077	8.75449	9.65487	9.67696	9.75311	9.51939	9.5182	9.58713	8.72694	8.80162	8.96715	8.32887	8.16306	8.65591
ENSG00000136828.14	7.10912	6.87105	6.78006	8.31754	8.25749	8.35479	7.14395	7.46452	7.06946	7.06985	6.96968	6.66622	8.20735	8.08304	8.00816	7.09749	7.69447	7.50844	7.57509	7.25594	7.49103	6.5042	6.2363	5.8194	7.59126	8.08998	7.97061	8.03835	8.02086	8.0804	7.57252	7.3812	7.23779	6.43099	6.35602	6.57838
ENSG00000136895.14	8.72484	8.70602	8.66091	9.51359	9.34577	9.62219	8.84707	9.00047	8.77158	8.74942	8.61697	8.34303	8.8822	8.93671	8.90745	8.59074	8.86891	8.85074	7.96978	7.9424	8.12907	7.50409	7.72057	7.19582	8.22973	8.91321	8.70167	8.91838	9.19065	9.10743	7.78827	7.96903	8.12092	8.00477	7.78997	7.89685
ENSG00000271833.1	6.18007	6.01086	6.08277	6.82115	6.89426	6.94708	6.29242	6.27665	5.95754	6.90885	6.36212	6.77115	6.67557	6.23551	6.31601	6.20613	6.08894	6.36855	5.41331	5.33914	5.22443	5.19041	5.85963	5.6304	5.79881	6.44211	6.18642	6.61469	6.60625	6.25908	4.49146	5.16747	5.03832	6.68575	6.30357	5.95856
ENSG00000136856.13	7.3652	7.14827	7.36963	6.66649	6.59749	6.82578	7.18242	7.11226	6.88601	7.3294	7.27341	6.93819	6.67557	6.7663	6.73115	6.61627	6.7352	6.83955	6.69471	6.47689	7.11331	6.44008	6.96951	6.74129	6.79873	6.98618	7.15557	7.08449	6.92237	7.08572	6.61815	6.5521	6.66206	6.73968	6.70507	6.44658
ENSG00000196152.6	8.10908	8.17323	8.24828	7.58933	7.77741	7.57783	8.25167	8.14254	8.32982	8.3249	8.12436	8.40955	6.75367	7.36986	7.52268	7.60171	7.3378	7.58798	8.15263	8.03996	8.14976	8.26126	8.33091	8.27633	7.74623	7.71859	7.81258	7.80798	7.80996	7.65257	7.99919	8.21181	8.25972	8.33326	8.50252	8.20402
ENSG00000197958.8	12.5798	12.6601	12.6735	12.9054	13.1076	13.0032	12.6102	12.6921	12.7375	13.0528	12.8329	13.31	13.2584	13.1869	13.2643	12.9301	12.9481	13.0156	12.864	12.8446	12.9219	12.8843	12.9925	13.0969	13.1376	13.2077	13.3606	13.2912	13.1855	13.439	13.3083	13.2407	13.2269	13.3911	13.5605	13.0695
ENSG00000201302.1	5.66273	6.01086	5.87117	5.43123	5.66567	6.05902	5.95745	5.64548	5.83623	5.96517	5.58477	5.69376	6.06534	6.33243	6.11801	5.84101	6.55019	6.24906	5.95354	5.7987	5.62978	5.56579	6.0712	5.79387	4.99157	6.59071	6.30513	5.77842	6.42576	6.0963	5.28059	4.90445	5.81478	6.12139	6.09307	5.64777
ENSG00000148356.9	9.8819	9.88466	9.8559	11.0327	10.9388	10.9065	10.2549	10.3235	10.1796	10.3698	10.1293	10.5951	10.7382	10.7468	10.6585	10.6345	10.6649	10.5708	10.0013	10.0303	10.1891	9.67219	9.86953	9.89468	10.7437	10.876	10.7435	10.8188	10.6914	10.7311	9.86481	10.2094	10.1602	10.3155	10.2556	10.002
ENSG00000200788.1	2.31402	0	2.02932	1.95373	1.50743	0	3.11145	1.5667	0	2.92983	2.29753	2.2723	1.09581	0	2.34678	1.96834	1.98512	1.93158	0.976588	1.00885	2.5978	1.98534	2.83071	1.98972	2.31497	2.86572	2.63342	1.65788	1.95015	1.60548	2.02522	0.99874	2.24744	1.97848	2.29261	1.51308
ENSG00000136830.7	13.191	13.1306	13.2051	12.5707	12.6804	12.5489	12.9022	12.7669	13.121	13.0909	13.5299	13.2596	13.1791	13.0398	13.2809	13.6546	13.5817	13.5498	13.3899	13.401	13.4173	14.347	14.2191	14.2791	13.0883	12.7491	12.8471	12.9641	12.8479	12.8807	13.103	13.2017	13.0557	13.5022	13.4914	13.6356
ENSG00000136854.13	10.2369	10.2714	10.345	10.7004	10.7463	10.5825	10.3296	10.4309	10.3037	10.4989	10.4911	10.6758	10.457	10.2636	10.4114	10.2986	10.3725	10.3552	9.75536	9.68474	9.68602	9.67915	9.80197	9.73616	10.6415	10.4601	10.4264	10.4433	10.3751	10.3593	10.1276	10.1761	10.1778	10.04	10.0731	10.0266
ENSG00000264329.1	2.79888	2.31259	3.35704	3.5282	4.05881	3.31547	2.26941	2.78383	3.46252	2.25791	2.55954	2.2723	3.62916	3.64602	2.02331	3.66138	4.06876	3.82124	2.28428	3.01546	1.59524	0	1.60316	1.98972	2.31497	4.76576	2.63342	3.80045	2.94168	3.34956	2.34882	1.99811	1.52316	1.97848	2.29261	2.49453
ENSG00000187024.9	8.56378	8.50798	8.55455	7.86304	8.02717	7.6933	7.92866	7.70735	7.98067	8.64081	8.663	8.73226	7.80682	7.54185	7.70328	7.82818	7.56519	7.43993	7.25687	7.55672	7.79668	8.18506	8.31715	8.28094	8.84307	8.46855	8.65399	8.36508	8.37214	8.29266	8.15236	8.14724	8.06143	8.66827	8.761	8.40284
ENSG00000160401.10	2.31402	1.99124	2.02932	2.27252	2.89735	1.58018	2.75101	2.56209	1.0017	2.25791	2.97329	1.95353	3.16371	3.05834	2.34678	1.55686	2.30605	2.50874	0	1.00885	2.01156	0	0	2.57353	2.7999	2.86572	3.05083	2.40899	2.52947	2.02306	2.34882	2.80519	2.50729	2.97486	0.981747	1.51308
ENSG00000167094.11	2.31402	1.99124	3.03414	3.64327	3.69818	3.69382	3.11145	2.97598	2.5878	2.25791	2.29753	2.53323	2.47231	2.05015	2.34678	2.28814	0.990097	0.954751	1.55366	3.18563	2.5978	0	1.60316	0.993152	2.57772	3.87048	3.22155	2.40899	3.39879	2.61056	1.60741	2.80519	3.08692	3.14438	1.97253	2.71425
ENSG00000160404.13	10.1322	9.92937	10.1772	9.24413	9.17229	9.18266	9.92563	9.91652	10.0368	9.95577	9.60247	9.83258	8.90975	8.864	8.63455	8.85254	8.90794	8.76622	10.0679	9.88337	10.1121	9.64756	9.80032	9.7807	9.99974	10.305	10.3617	9.94239	9.76295	9.89791	10.1858	10.2852	10.1894	9.79622	9.58902	9.75509
ENSG00000095370.15	0.995061	0.994168	1.01961	4.74758	4.79306	3.69382	2.26941	1.97944	3.00298	2.51821	2.55954	3.26598	4.17472	4.2328	4.02908	3.96032	4.62478	4.76929	3.12804	2.8225	3.18361	2.79059	2.02046	2.79559	4.99157	4.58855	3.75402	3.90794	3.63884	3.83585	3.35215	3.31966	3.08692	2.97486	2.9679	3.07326
ENSG00000136807.7	10.5029	10.4559	10.428	10.3716	10.2386	10.284	10.3822	10.2346	10.386	10.7682	10.6481	10.9419	10.4215	10.1996	10.3461	10.8149	10.6623	10.6886	10.4071	10.4344	10.4301	10.7716	10.9401	11.0443	10.6097	10.3841	10.3674	10.7162	10.5689	10.5444	10.5852	10.6094	10.5574	11.1474	11.2699	10.9763
ENSG00000136877.10	11.2351	11.1137	11.2331	10.7194	10.7571	10.7019	11.0838	10.9419	11.1901	11.3861	11.4693	11.4652	11.0129	10.9096	10.9144	11.1973	11.215	11.2067	10.9528	11.0148	11.1498	11.4156	11.539	11.5623	11.3799	11.1678	11.1988	11.2269	11.1267	11.1175	11.0158	11.0642	11.0037	11.6756	11.5664	11.3922
ENSG00000106991.9	13.17	13.1723	13.2397	12.5478	12.4453	12.5766	13.1805	13.187	13.4209	12.722	12.7387	12.5748	12.5288	12.2959	12.2688	12.4455	12.5962	12.3729	12.8657	12.8978	13.0707	12.7187	12.6511	12.6143	13.8908	14.0674	14.0945	13.9741	13.8005	13.9403	13.3083	13.3181	13.22	12.8581	12.6085	12.8765
ENSG00000225032.1	7.49795	7.53527	7.15762	7.61776	7.65742	7.72757	7.43426	7.33024	7.1733	7.73367	7.51649	6.83305	7.65227	7.52555	7.44021	6.98033	7.22818	7.17544	7.51529	7.77913	7.75678	6.98058	7.13554	6.58633	7.3312	7.75405	7.60454	7.80102	7.64772	7.48993	7.23298	7.2359	7.32469	7.23821	7.16318	7.11071
ENSG00000222421.1	0	0	0	0	1.50743	0.996418	0	0	1.58723	0	0	1.54373	1.09581	0	0	0	0	0	0	0	0	0	1.01367	0	0.995656	0	0	0	0	0	0	0	0	0	0	0.946423
ENSG00000222455.1	0	0.994168	0	1.5439	0	0.996418	0	0	0	0	0	0	0	1.03363	0	0.978973	0	0.954751	0	0	0	0	1.01367	0.993152	0	0	0	0	0	0	0	0	0	0	0	0
ENSG00000106992.13	7.89704	7.89525	7.89677	8.40575	8.40989	8.32377	7.65546	7.80553	7.66872	8.3249	7.99192	8.58531	7.73161	7.75267	7.77233	7.44973	7.70814	7.51585	7.97534	8.40131	8.59655	8.09943	8.29391	8.26709	7.73281	7.93795	7.92189	7.69246	7.81608	7.71702	7.95226	7.99184	8.09643	8.20015	8.21131	7.91358
ENSG00000257524.1	4.89733	5.07612	4.99191	5.77197	5.81483	5.51655	4.79435	4.97338	5.09076	5.09174	4.77789	5.55371	5.93731	5.94803	5.61533	5.04636	5.62438	5.46464	5.68162	6.16715	6.244	4.56621	5.23594	4.30889	5.48335	5.01992	5.26587	5.31467	4.57974	5.19975	4.98666	5.16747	5.49325	5.29389	4.82252	3.9849
ENSG00000263979.1	0	0	0	0	0	0	0.9674	0.986323	0	0	0	0	0	0	0	0	0	0	0	0	1.00771	0.990244	1.01367	0	0	0	0	0	0	0	0	0	0	0	0	0
ENSG00000160408.10	11.4242	11.3956	11.442	11.806	11.7625	11.8422	11.4891	11.4823	11.5421	11.4851	11.5317	11.6851	11.8081	11.6949	11.7232	11.5199	11.6499	11.5614	11.7292	11.7671	12.0196	11.4327	11.4201	11.3807	11.7995	11.7117	11.7488	11.8115	11.6797	11.8194	11.8457	11.9607	11.8728	11.5152	11.4283	11.444
ENSG00000136840.14	11.1519	11.1234	11.0557	10.1859	10.0281	10.159	10.9114	10.7629	10.9028	10.7564	10.9814	10.633	10.0999	10.038	10.1131	10.6087	10.6131	10.5538	10.7144	10.8346	11.1022	11.5035	11.3508	11.4896	11.0095	10.8152	10.8253	10.5756	10.4782	10.3727	10.6873	10.8406	10.5998	10.8501	10.7835	11.0991
ENSG00000167103.7	7.1601	7.19784	7.10476	8.53059	8.52624	8.23126	7.40203	7.38207	7.2513	7.44353	6.78989	7.45375	7.82863	7.85409	7.44867	7.35021	7.57269	7.35979	6.32841	6.24624	6.77013	5.73567	6.11428	5.76788	8.05203	8.63375	8.32923	8.75524	8.60927	8.59283	7.06671	7.37253	6.98381	7.18088	6.98591	6.97908
ENSG00000227218.3	0	0	0	0.969317	0	0	0	0	0	0	0.984798	0	0	1.03363	0	0	0	0	0	1.00885	1.59524	0	0	0	0.995656	0	0	0	0.966962	1.01542	0	0	0	0	0	0
ENSG00000136908.13	10.6295	10.5601	10.5635	9.54723	9.58786	9.7002	10.4339	10.3168	10.3231	10.5902	10.3936	10.587	9.30946	9.06636	9.05331	9.66849	9.68405	9.69114	10.5415	10.5932	10.6556	10.8873	10.8378	10.9185	10.0587	10.146	10.0452	10.2269	10.018	9.97462	10.4151	10.4321	10.5146	10.8804	10.8017	10.6247
ENSG00000167106.7	10.0629	10.0148	10.0233	10.5003	10.5142	10.3916	10.1557	10.1487	10.2501	10.5223	10.4593	10.4574	10.8938	10.802	10.8335	11.2221	11.2084	11.1059	11.5518	11.4062	11.439	11.8978	11.8454	11.8632	10.7857	10.4054	10.4209	10.7572	10.5959	10.5285	10.9434	10.754	10.7596	11.0346	11.1469	11.0233
ENSG00000171169.8	8.27554	8.08639	7.93361	8.32617	8.47858	8.64748	8.30494	8.32575	8.28416	8.02834	8.04101	8.24168	8.46121	8.47144	8.63825	8.55394	8.71826	8.6087	7.96978	8.06744	8.00401	8.15542	8.39345	8.44164	8.23926	8.03339	8.15578	8.21095	8.26428	8.357	8.21333	8.20694	8.10136	8.06937	8.27172	7.98923
ENSG00000148339.8	10.2345	10.1707	10.1553	10.2153	9.89622	10.0763	9.79054	9.55751	9.7398	9.56888	10.1531	9.55065	10.742	10.5723	10.8221	11.2109	11.2661	11.1077	10.5132	10.4024	10.5042	10.962	10.6252	10.4437	11.6695	9.93043	10.1064	10.921	10.3287	10.5493	9.84085	9.98759	9.75969	9.77539	9.84135	10.0111
ENSG00000269988.1	5.66273	5.11793	5.39557	6.49323	6.13162	5.85093	5.63578	5.25863	5.32524	6.49024	6.05735	6.43026	5.08672	5.10891	4.55323	5.12875	4.93497	5.30261	5.78652	5.47669	6.12369	5.65323	5.55019	5.15658	4.38403	5.49259	5.01031	5.05887	5.06439	4.67331	4.93932	4.69802	4.99658	5.87861	5.66441	5.4781
ENSG00000234771.2	9.10906	8.81806	8.69707	10.1217	9.91562	9.9744	9.1986	9.34542	8.74823	9.3141	8.9295	9.19519	8.79623	8.83783	8.3663	8.27518	8.71149	8.57005	9.24289	9.20992	9.47684	8.48032	8.60079	7.99755	8.40918	9.04215	8.86196	8.49574	8.54803	8.54629	8.48465	8.57113	8.41037	8.54116	8.35997	8.14854
ENSG00000148334.10	11.1824	11.152	11.2331	10.7701	11.0178	10.7807	11.1251	11.0217	11.283	11.4149	11.3884	11.5762	11.0153	10.8238	10.9491	11.3451	11.2776	11.239	11.2943	11.1944	11.3123	11.6634	11.7813	11.8643	11.2882	11.2583	11.2551	11.3058	11.2186	11.3195	11.1016	11.1873	11.0687	11.6868	11.7446	11.429
ENSG00000232850.1	3.5759	3.15954	2.02932	2.75435	2.89735	3.69382	3.63967	3.55979	3.70358	2.73865	2.29753	1.95353	3.98051	2.86453	2.02331	1.96834	0.990097	2.50874	2.54573	2.59969	3.01347	2.98288	2.83071	1.57582	0.995656	3.7632	2.85717	2.90044	2.75025	3.72877	2.34882	3.90454	2.91833	2.29896	2.9679	2.71425
ENSG00000148346.7	0.995061	0	0	2.27252	0	2.31619	0.9674	0	1.58723	2.51821	1.97714	1.54373	1.09581	0	0	0.978973	1.57174	0.954751	2.54573	2.33607	1.59524	2.56867	3.60993	2.98799	1.57917	0	0	1.05503	0.966962	1.01542	1.01687	2.58286	1.93028	0.985687	0.981747	0.946423
ENSG00000171159.4	9.2939	9.21474	9.28919	9.43391	9.52789	9.2989	9.07627	9.08109	9.14038	9.69605	9.39365	9.94899	9.85609	9.58012	9.88739	9.64244	9.58006	9.72513	9.31481	9.50948	9.56033	9.48824	9.74314	9.89768	9.51095	9.52925	9.53765	9.7909	9.67974	9.67449	9.74602	9.62502	9.72176	10.1311	10.2254	9.71427
ENSG00000148337.15	12.293	12.2685	12.1865	12.6069	12.5452	12.5721	12.3545	12.4074	12.4598	12.1481	12.2914	12.2557	12.453	12.2838	12.406	12.252	12.2833	12.1781	12.0155	11.9561	12.0416	12.3203	12.271	12.3356	12.5659	12.557	12.5548	12.6655	12.5616	12.5642	12.3633	12.2386	12.2141	12.3463	12.4501	12.2788
ENSG00000106976.14	6.34778	6.36349	6.43082	9.30001	9.1514	9.35478	6.80499	6.92693	6.4791	6.95357	6.50893	7.25098	8.61141	8.29509	7.97339	8.01308	8.03005	7.84506	6.16289	6.33936	6.91008	4.98104	5.51847	5.34416	8.06815	8.11201	8.03501	7.84902	7.5917	7.63784	6.61815	6.61222	6.53661	6.05912	6.38996	5.62084
ENSG00000167110.12	11.5102	11.4349	11.3998	12.1957	12.0248	12.1552	11.7626	11.5799	11.4197	11.6597	11.4782	11.6838	12.3052	12.1838	12.2025	11.9082	11.9466	11.8288	11.1653	11.1097	11.0909	11.3175	11.2207	11.1662	11.4756	11.3544	11.3815	11.5751	11.4528	11.4993	11.0447	11.2335	11.222	11.3838	11.4005	11.2329
ENSG00000221297.1	0	0	1.01961	1.95373	0.942243	0.996418	0.9674	0	0	0	0.984798	0	0	1.62962	0	0.978973	0.990097	0.954751	0	0	1.00771	0	0	0	0	1.03433	0	1.05503	0	1.01542	0	0	0.953898	0	0	0
ENSG00000175854.7	7.95015	8.03275	8.03316	7.904	7.91045	8.15272	8.22428	8.16243	8.25605	8.5047	8.20316	8.81742	7.83583	7.72438	7.71033	7.6993	7.49593	7.61585	8.25215	8.11035	7.95784	8.73201	8.81179	8.76766	7.9397	7.82911	8.01773	8.06181	7.82825	8.08584	8.49697	8.46509	8.1966	9.02113	9.14323	8.78584
ENSG00000268211.1	1.99259	0	1.01961	1.5439	2.48737	1.99462	1.54133	0.986323	0	1.53181	0	0.969185	2.14143	0	1.6057	2.28814	0	1.52431	0.976588	1.00885	1.00771	0.990244	1.60316	0	0.995656	2.0512	1.62385	0	1.54074	2.02306	1.01687	0	0.953898	0	0.981747	0
ENSG00000272960.1	5.51388	4.98868	5.08218	4.64084	4.74429	4.63697	4.93615	5.33074	5.00329	5.5062	5.77734	6.3647	3.98051	3.76192	4.27731	3.76806	2.98262	3.91396	5.20198	4.92396	5.14423	5.68124	6.02679	6.05257	5.07902	5.01992	5.10062	4.68866	4.63622	4.42154	5.28059	5.58249	5.55206	6.41451	6.32127	5.8468
ENSG00000273281.1	6.07771	6.21729	6.08277	5.61163	5.884	5.57794	6.0225	6.18234	5.98063	6.32988	6.42922	6.06789	4.76333	5.2346	4.78475	4.60321	4.22911	4.76929	5.70857	6.03975	5.5069	6.00309	5.64137	5.71445	5.79881	5.4238	5.30438	5.5651	5.22031	5.45623	6.01029	5.90441	5.95213	5.85437	6.11353	6.12111
ENSG00000167112.7	10.238	10.2621	10.3232	10.057	10.1122	10.1027	10.3915	10.3023	10.5609	10.9482	10.8	11.3241	9.67926	9.74764	9.95875	10.057	9.78105	10.0166	10.3675	10.3384	10.3192	10.8752	10.9756	11.1606	10.6179	10.1919	10.2843	10.2398	9.98578	10.0165	10.5794	10.5318	10.6102	11.3743	11.5487	11.1576
ENSG00000272696.1	2.57672	0.994168	0	3.74984	3.88974	3.57839	1.95082	2.29998	1.58723	3.38645	2.55954	1.95353	2.47231	1.62962	3.02716	2.963	2.79034	2.24883	1.96474	2.01326	2.33425	1.98534	2.34374	2.79559	1.99348	2.37648	2.63342	2.90044	1.95015	2.61056	2.83615	2.99779	2.24744	3.29606	0.981747	0.946423
ENSG00000167113.6	10.7575	10.5197	10.6126	10.2701	10.2231	10.4543	10.7543	10.8196	10.5637	10.8657	10.5952	10.791	9.79829	9.79433	9.82863	9.60874	9.65258	9.63266	10.3895	10.4544	10.6032	10.4723	10.4691	10.4447	10.3345	10.6537	10.5081	10.3307	10.437	10.3424	10.2623	10.2501	10.4676	10.7649	10.729	10.4673
ENSG00000167114.8	12.3727	12.3736	12.5078	10.3043	10.4568	10.4676	11.7705	11.7106	11.9821	11.4993	11.8943	11.3833	10.1397	10.119	10.1343	10.9897	11.006	10.9701	12.3065	12.4073	12.686	12.4234	12.3068	12.3754	12.0671	11.9184	11.9607	11.884	11.8196	11.8214	12.405	12.6218	12.4943	11.92	11.8001	12.1672
ENSG00000223551.1	5.23829	5.82141	5.28587	6.2786	5.95	5.89984	5.25766	5.25863	6.11187	5.75386	5.64247	6.49296	5.42898	5.52444	5.23963	5.54349	6.0028	6.23115	5.08344	5.7987	5.71553	5.37321	5.58123	5.65897	5.45093	5.45861	5.54854	5.69083	5.10497	5.52185	5.28059	4.99756	4.99658	6.14156	5.69188	5.79956
ENSG00000167118.6	10.4362	10.4508	10.3461	9.65057	9.91424	9.88006	10.4279	10.3224	10.386	10.4412	10.5076	10.5735	9.54952	9.43925	9.51276	9.74885	9.69096	9.72192	10.2849	10.238	10.4012	10.6998	10.6327	10.831	9.91909	10.0929	10.0337	10.0431	9.92332	9.74144	10.0321	10.0916	10.0788	10.6241	10.7198	10.4588
ENSG00000272593.1	6.16017	6.32831	5.84562	5.84591	6.03355	5.57794	5.81783	5.92716	5.58829	6.50534	6.27361	6.29603	5.96384	5.82017	5.45655	5.81636	5.98044	5.76765	5.99791	6.16715	6.03752	5.73567	5.85963	5.96377	5.94564	6.44211	6.12319	5.9391	5.88845	5.55357	5.55638	5.77889	5.63602	6.49511	6.05127	5.79956
ENSG00000167123.14	11.5604	11.5761	11.622	11.5966	11.4996	11.5773	11.5143	11.6419	11.625	11.0222	11.1531	11.1617	11.3219	11.2086	11.2134	10.8024	10.9738	10.773	11.0108	11.2142	11.4416	10.3962	10.2716	10.4761	12.68	12.7212	12.6814	12.3266	12.1979	12.3207	11.7521	11.9982	11.9356	11.1159	10.8844	11.11
ENSG00000273186.1	4.69093	4.15889	4.68127	4.6952	4.93019	4.57809	5.02349	4.67402	4.46268	4.62314	4.21899	4.79787	4.63714	4.92222	3.48764	4.04762	3.88835	3.82124	3.41658	3.60115	2.82055	3.44164	2.83071	3.89408	5.23946	5.45861	5.37846	5.39077	4.63622	5.02972	4.03146	4.31953	4.66474	5.10134	4.21314	4.64986
ENSG00000228510.2	2.79888	1.57718	2.6175	5.63962	5.74217	5.41926	2.53021	3.43447	2.81027	3.51136	2.7812	3.94167	3.62916	3.76192	4.27731	3.28386	1.98512	2.50874	2.95878	2.59969	3.59907	1.57194	1.01367	1.57582	4.16171	4.38648	4.30289	2.90044	3.63884	2.83368	3.02939	1.58328	3.61414	2.56103	2.77592	2.23522
ENSG00000136811.12	12.3377	12.3524	12.2895	12.2624	12.1121	12.249	12.3253	12.3312	12.1963	12.6073	12.5084	12.6646	12.6956	12.5683	12.5241	12.1934	12.2466	12.1972	12.1942	12.1559	12.1343	12.4788	12.5622	12.5435	11.6207	11.6692	11.6657	11.9061	11.8609	11.919	12.0482	12.2719	12.1342	12.6682	12.772	12.6448
ENSG00000119392.10	11.2645	11.2627	11.2647	10.7429	10.8729	10.7937	11.2424	11.1673	11.228	11.4956	11.5478	11.6115	10.9921	10.9104	11.0747	11.1029	10.9438	10.9922	11.429	11.39	11.3877	11.6444	11.6327	11.6954	10.877	10.5045	10.5815	10.5948	10.5219	10.5552	11.56	11.6053	11.6141	11.5138	11.5908	11.6175
ENSG00000228395.1	2.31402	2.31259	0	0	1.91247	0	1.95082	1.97944	1.58723	2.51821	0.984798	0.969185	1.71134	2.86453	3.02716	2.54975	1.98512	0	1.96474	1.00885	2.01156	0	2.02046	2.31096	2.57772	1.63056	1.62385	0	0.966962	0	1.01687	1.99811	2.50729	2.29896	0.981747	1.51308
ENSG00000238406.1	0	0.994168	0	0	0	0	0	0	0	0.96032	0	2.53323	0	0	0	0	0	0	0	0	1.00771	0.990244	1.60316	0	0.995656	1.03433	1.02927	0	0	1.01542	1.01687	0	0	0	0	1.51308
ENSG00000197694.9	14.6862	14.6414	14.6371	14.5694	14.5858	14.6443	14.8787	14.7579	14.7435	14.6208	14.7429	14.4122	14.7515	14.7138	14.8237	14.6324	14.5926	14.4675	14.2253	14.3926	14.28	14.7618	14.5188	14.4061	14.8615	14.5857	14.6148	14.6065	14.4476	14.4893	14.4974	14.5493	14.5736	14.5317	14.3627	14.6209
ENSG00000119333.7	11.238	11.2557	11.2869	10.2978	10.7063	10.3948	11.2515	11.1412	11.4669	11.8911	11.8714	12.208	11.1126	11.1108	11.2362	11.3601	11.2023	11.3562	11.5045	11.6115	11.5914	12.0128	12.1533	12.2866	11.0594	11.0888	11.0523	11.1455	11.1069	11.0994	11.4519	11.6395	11.5416	12.2816	12.3031	11.9485
ENSG00000234705.1	4.16058	3.7965	3.84356	4.11141	4.69381	3.9002	3.84543	3.97425	3.91006	5.09174	4.05871	4.0289	3.49005	3.76192	2.61084	3.28386	3.15227	3.37608	3.76357	4.01656	3.59907	3.30432	4.11309	4.23492	3.57699	3.52126	2.85717	3.55797	4.32872	2.34651	3.61573	3.80501	4.08157	4.97214	5.00878	4.53917
ENSG00000119335.12	13.2955	13.4934	13.4639	13.0579	13.044	13.0984	13.3363	13.3767	13.54	13.4747	13.5922	13.5511	13.3428	13.3446	13.463	13.4162	13.2291	13.3365	13.2965	13.2668	13.0438	13.8802	13.8705	14.0227	13.1455	12.7707	12.9417	13.0511	13.0453	13.0919	13.5489	13.3725	13.3446	13.6001	13.7836	13.8597
ENSG00000160447.6	11.7702	11.5938	11.643	12.0367	11.9519	11.996	12.0112	12.0039	11.9341	12.2165	11.9963	12.3195	12.2859	12.1668	12.0981	12.1744	12.2594	12.0954	11.5434	11.4683	11.7154	11.6489	11.8648	11.6622	12.0071	12.2026	12.1091	12.2279	12.1662	12.1782	11.4461	11.687	11.6244	12.2404	12.0685	11.8286
ENSG00000160446.14	9.303	9.22195	9.33352	8.43	8.58627	8.32824	9.04008	9.03866	8.98353	9.72857	9.62947	10.0515	8.35497	8.15371	8.57395	8.66854	8.52321	8.66648	9.52839	9.72327	9.60969	9.76998	9.91897	10.0307	9.33116	9.20474	9.16898	8.99656	8.92197	8.82502	9.61092	9.67696	9.69102	10.036	10.024	9.881
ENSG00000223478.1	4.5141	5.19808	5.35992	4.79813	4.97315	4.99305	5.36188	5.22117	5.42959	5.38083	5.52468	5.46264	5.22475	5.3127	5.15941	5.04636	5.26604	4.99829	4.99864	5.06152	5.26291	5.37321	5.93366	5.71445	6.22023	5.65145	5.86429	5.77842	5.97858	5.67392	6.24254	5.69797	6.15547	6.21954	6.66406	6.41557
ENSG00000160445.6	10.0895	10.0691	10.0778	10.6095	10.6733	10.4907	10.053	10.0771	10.1468	10.1045	10.1947	10.4246	10.3212	10.3012	10.4666	10.5529	10.5357	10.3929	10.2394	10.1533	10.1068	10.0262	10.0879	10.1026	10.747	10.3381	10.3843	10.4841	10.2742	10.3882	10.4744	10.3528	10.3524	10.2807	10.4258	10.3234
ENSG00000107021.11	10.3143	10.261	10.4107	10.1954	10.2852	10.2643	10.2572	10.282	10.2957	10.3151	10.4381	10.391	10.1541	10.0734	10.3797	10.6168	10.5261	10.4443	10.6533	10.6203	10.6556	10.6912	10.6243	10.7453	10.1309	9.94278	10.0251	10.1192	9.95558	10.0335	10.3509	10.2167	10.2954	10.2345	10.1885	10.2105
ENSG00000167136.6	8.38245	8.52362	8.75654	7.43816	7.87124	7.46047	8.15827	8.03871	8.48317	9.19578	9.24328	9.7043	7.97276	7.85409	8.01957	8.88846	8.81622	8.87401	8.92155	9.09444	9.51122	9.5446	10.1461	10.1872	8.9571	8.71516	8.77206	8.74802	8.81899	8.62678	9.48882	9.44457	9.31793	10.1185	10.1752	9.56511
ENSG00000198917.7	11.2291	11.1124	11.1184	11.0979	11.0495	11.1298	11.2108	11.0889	11.1014	11.3027	11.3275	11.3225	11.4418	11.3327	11.2196	10.9314	11.0755	11.0192	10.9164	10.9964	11.0821	11.2693	11.3519	11.246	10.6023	10.8647	10.7653	10.921	10.8333	10.9125	10.8481	10.948	10.8886	11.4276	11.3459	11.1872
ENSG00000171097.9	9.34106	9.19046	9.13692	9.69293	9.72927	9.51444	9.45966	9.21811	9.22014	9.65432	9.41242	9.74995	10.1132	9.74589	9.87959	9.75535	9.89154	9.74734	8.98906	9.11038	9.28682	9.22363	9.33095	9.2103	9.36418	9.60694	9.50702	9.58362	9.44104	9.40131	8.64816	8.83354	8.90928	9.62052	9.47901	9.17636
ENSG00000136802.7	11.9975	12.0453	12.0983	10.4408	10.4377	10.4306	11.4752	11.3867	11.5695	11.1217	11.381	10.9649	11.4756	11.1632	11.2356	11.7933	11.8746	11.6571	12.4311	12.6003	12.7821	12.3278	12.1785	12.2918	11.8159	11.6287	11.7202	11.6311	11.5345	11.6133	12.5256	12.6273	12.5361	11.5435	11.5049	11.9849
ENSG00000175287.14	1.57837	0.994168	2.02932	3.74984	3.79714	3.8007	0.9674	1.97944	1.58723	0	2.29753	0.969185	4.56965	4.52296	3.48764	2.54975	2.30605	3.37608	2.54573	1.59676	2.01156	0.990244	0	0.993152	2.31497	3.05956	2.85717	1.65788	2.2687	2.02306	1.60741	1.99811	2.50729	2.29896	1.56057	0.946423
ENSG00000175283.7	11.4929	11.5192	11.5728	9.31093	9.59475	9.61122	11.395	11.2945	11.4043	11.1496	11.215	11.0417	9.15108	8.97023	9.23552	9.74068	9.67885	9.73151	11.6428	11.6506	11.7644	11.7708	11.646	11.6771	10.8297	11.0329	11.128	10.811	10.6964	10.8153	11.6482	11.7574	11.6934	11.4741	11.3567	11.5951
ENSG00000095319.10	13.438	13.4554	13.4517	12.6727	12.6874	12.6128	13.1811	13.0373	13.1267	13.4764	13.6421	13.4508	12.8981	12.8115	13.0939	13.4594	13.3396	13.1808	13.5447	13.5073	13.4929	14.089	14.019	14.015	12.712	12.5193	12.5413	12.5437	12.4036	12.4057	13.1473	13.4173	13.3953	13.6352	13.6105	13.6795
ENSG00000267834.1	3.31303	3.57425	3.2046	5.14913	4.64151	4.85106	3.52462	2.78383	3.17295	4.24558	3.67225	4.0289	4.17472	3.86919	3.83616	3.54618	4.22911	3.37608	3.54175	2.8225	3.01347	3.15254	3.48419	2.98799	3.57699	4.52428	4.5148	3.26635	4.10687	4.11635	2.34882	2.31991	3.23785	4.29461	3.96558	2.49453
ENSG00000148341.13	12.0369	11.8656	11.8695	11.7736	11.8601	11.8426	12.0295	12.0292	12.0945	12.2633	12.2432	12.2767	11.5568	11.5598	11.5001	11.6533	11.7516	11.6287	11.7014	11.8274	12.0126	11.8384	11.9745	11.862	12.4996	12.7396	12.638	12.5484	12.4424	12.3904	11.6062	11.9171	11.8728	12.2929	12.1803	12.0444
ENSG00000148343.14	11.9957	11.8812	11.9597	11.4228	11.324	11.3057	11.889	11.706	11.841	11.7756	11.8138	11.6669	12.4341	12.1773	12.0617	11.6809	11.9307	11.7322	11.9633	12.0212	12.2654	11.953	11.962	11.8053	11.5861	11.9011	11.8564	11.7446	11.6835	11.6714	11.7708	12.1316	11.9747	11.8585	11.6667	11.7852
ENSG00000167130.13	11.0993	11.0477	11.1091	9.56922	9.44257	9.76762	11.1002	11.0453	11.2655	10.5055	10.6124	10.4296	10.0309	9.79603	9.8351	9.65986	9.73002	9.65802	11.086	11.049	11.1239	10.7453	10.513	10.5703	10.2369	10.4515	10.4894	10.2978	10.1799	10.3356	11.385	11.4656	11.3247	10.5712	10.4227	10.762
ENSG00000095321.12	11.4027	11.342	11.4615	11.5276	11.6782	11.4976	11.2079	11.286	11.3844	11.5129	11.5436	11.9314	11.8049	11.6225	11.8124	11.558	11.467	11.4433	10.9786	10.923	10.9819	11.0987	11.2656	11.4136	12.165	11.7473	11.8257	11.6631	11.4641	11.5924	11.4317	11.4399	11.3977	11.7415	11.8201	11.6415
ENSG00000221521.1	0	0.994168	0	0	0.942243	0.996418	0	0.986323	1.0017	0	0	0	0	0	1.01558	0.978973	0	1.52431	1.96474	1.00885	1.00771	1.57194	1.60316	0.993152	1.99348	2.64174	2.04368	2.08178	2.2687	1.60548	1.01687	1.58328	0	0	0	0.946423
ENSG00000119383.15	12.5951	12.6717	12.7739	12.957	13.126	12.9031	12.678	12.6046	12.898	12.6958	13.1149	13.0511	13.0272	12.9512	13.1239	13.2986	13.2671	13.2738	13.079	13.2086	13.094	13.4373	13.4431	13.5825	13.1785	12.868	12.9392	13.175	12.8883	12.959	12.9692	12.9387	12.9435	13.1044	13.1296	13.243
ENSG00000268707.1	2.31402	1.99124	1.01961	3.74984	3.47724	3.8007	1.95082	2.56209	1.58723	4.01184	2.97329	3.52796	3.62916	2.64058	3.61341	3.54618	2.98262	3.23943	0.976588	1.59676	3.47343	2.56867	3.48419	2.57353	2.57772	2.37648	2.36847	2.90044	2.75025	2.02306	0	1.58328	1.52316	3.97305	2.77592	2.23522
ENSG00000188483.6	9.96883	9.74988	10.0033	9.44188	9.41362	9.26663	9.51156	9.44829	10.3664	10.7115	10.669	11.138	10.4452	10.1789	10.4955	10.587	10.471	10.3969	10.4557	10.4709	10.59	10.8888	11.4524	11.7428	10.3345	9.67141	9.61438	10.2125	10.3373	10.2474	10.2897	10.3318	10.1602	11.5543	11.6326	11.1762
ENSG00000268050.2	1.57837	1.99124	1.01961	1.95373	2.48737	3.45291	0	0.986323	1.0017	2.25791	1.97714	2.53323	1.71134	2.37536	2.83397	0	0.990097	1.93158	0.976588	1.00885	1.00771	1.57194	2.02046	1.98972	0.995656	2.37648	1.02927	3.09497	1.54074	1.01542	1.01687	1.58328	0.953898	2.29896	0	0.946423
ENSG00000204055.4	2.31402	1.57718	1.61105	4.02915	3.97675	3.9002	3.26271	2.97598	2.00255	0.96032	2.29753	2.2723	4.49884	4.70774	4.19922	3.66138	3.56675	4.16095	3.41658	2.33607	1.59524	2.56867	2.83071	2.98799	3.16219	3.05956	3.75402	3.09497	2.2687	4.02877	3.02939	2.80519	2.50729	2.97486	2.55441	2.71425
ENSG00000235007.2	0	0	0	1.95373	0	0.996418	0	0	1.0017	0	0.984798	0	2.14143	1.03363	1.01558	1.55686	0	1.93158	0	0	0	0	0	0	0	0	0	0	0	0	0	0	0	0	0	0
ENSG00000179082.3	0.995061	0	0	2.94587	2.48737	2.31619	1.95082	0.986323	0	0	0	0	0	3.05834	1.6057	0	0	0	1.55366	0	1.59524	1.57194	0	0	1.99348	2.37648	2.04368	2.67555	2.2687	1.60548	0	0.99874	1.93028	0.985687	0	0
ENSG00000268615.1	0	0	0	0.969317	0	1.58018	0.9674	0	1.0017	0	0	0	0	1.62962	1.01558	0	0	0	0	0	0	0	0	0	0.995656	0	0	0	0	0	0	0	0	0	0	0
ENSG00000233901.1	2.31402	1.57718	2.02932	4.40028	3.97675	3.45291	2.53021	2.97598	1.58723	3.09861	1.56466	2.53323	2.14143	2.37536	2.61084	2.77112	2.30605	3.08847	3.27951	3.33783	3.82165	2.79059	3.02384	3.44696	2.99239	2.86572	2.63342	2.67555	3.2619	3.34956	3.35215	2.31991	1.93028	3.4333	2.9679	2.90489
ENSG00000230676.1	0	0	0	0	0	1.58018	0.9674	0	0	0	0	0.969185	0	1.62962	0	0	0.990097	0.954751	0	0	0	0	0	0	0	0	0	0	0.966962	0	0	0	0	0	0	0
ENSG00000226355.1	0	0	0	0	0.942243	0.996418	0	0	0	0	0.984798	0	0	0	0	0	0	0	0.976588	0	1.00771	0	0	0	0.995656	2.37648	1.02927	0	0	1.01542	1.01687	0.99874	0	0	0	0
ENSG00000261334.1	1.99259	0.994168	1.61105	2.94587	2.48737	3.16355	2.26941	0.986323	1.0017	1.53181	0	0.969185	1.09581	1.03363	1.01558	1.55686	2.30605	2.24883	0.976588	2.33607	1.00771	2.56867	1.60316	0.993152	1.99348	2.0512	0	2.08178	0.966962	2.02306	2.02522	0	0.953898	2.29896	1.56057	2.23522
ENSG00000204054.7	8.0829	7.90125	7.90916	9.71118	9.41752	9.74772	8.54524	8.67648	8.69339	8.6912	8.36613	8.51151	9.33	9.40624	9.35288	8.71929	8.96885	8.89122	8.60037	8.37075	8.67356	8.27969	8.27505	8.2992	8.91613	8.74013	8.73729	9.01471	9.00206	8.88547	8.37773	8.37253	8.43792	8.58233	8.36851	8.33819
ENSG00000239353.1	0	0.994168	1.01961	1.5439	2.89735	3.69382	1.54133	1.5667	2.00255	1.94006	0.984798	0.969185	1.09581	2.37536	2.02331	0.978973	1.57174	0.954751	0	0	0	0.990244	0	0.993152	0.995656	2.0512	1.62385	1.65788	2.2687	2.34651	1.60741	0.99874	0.953898	1.56585	0	0.946423
ENSG00000227619.1	0	1.99124	2.35318	1.95373	2.48737	2.99373	0.9674	1.5667	0	0	0	0	0	2.64058	2.02331	1.55686	2.56842	1.52431	0.976588	1.00885	1.00771	0.990244	1.01367	1.57582	0.995656	0	1.02927	1.05503	1.54074	0	1.60741	0.99874	0	0.985687	0	1.51308
ENSG00000148335.10	10.5713	10.5391	10.6828	10.0712	10.1443	10.0616	10.4973	10.3702	10.4973	10.9433	10.8801	11.1939	10.6409	10.5207	10.5884	11.0027	10.7541	10.9722	10.3864	10.475	10.3674	11.1	11.3378	11.4539	10.2779	9.96413	10.1294	10.3356	10.1548	10.3149	10.5163	10.5122	10.3831	11.1555	11.2858	11.0966
ENSG00000179058.5	0	0	0	0	0	0	1.54133	0	0	0	0	0	0	0	0	0.978973	0	0	0	2.01326	1.59524	0	0	0	0	0	0	0	0	2.02306	1.01687	0	0	0	0.981747	0.946423
ENSG00000148331.7	10.2475	10.115	10.1184	9.8864	9.89342	9.75771	9.88248	9.92091	9.96918	10.1711	10.1923	10.2104	9.83109	9.76511	9.8686	10.4016	10.2998	10.295	10.0679	10.0985	10.0788	10.376	10.529	10.497	9.92352	9.99558	9.99306	10.0924	10.0457	9.93903	9.73567	9.90136	9.7361	10.4531	10.4124	10.3098
ENSG00000234789.1	0.995061	0.994168	0	0	0	0.996418	0	0	0	0	0	0	0	0	0	0	0	1.52431	0	1.00885	0	0	0	0	0	0	0	0	0	0	0	0	0	0	0	0
ENSG00000167157.9	8.0616	8.21717	8.36527	8.27801	8.56537	8.23603	8.07384	7.93841	8.27485	8.80539	8.46137	9.35142	8.66898	8.44133	8.63455	9.18893	9.07556	9.14181	7.82336	7.67578	7.77687	8.04119	8.671	8.96358	9.15873	8.67132	8.73377	8.9087	8.79748	8.82502	8.24288	8.15231	8.06648	9.24507	9.19214	8.6724
ENSG00000148344.10	9.5176	9.50993	9.38319	8.66263	8.38624	8.85703	10.0711	10.0251	10.167	9.09708	9.07801	8.76439	8.68899	8.45431	8.17555	8.31971	8.28397	7.91963	10.5894	10.2961	10.2868	10.3391	9.60649	9.72607	9.61884	9.73134	9.79429	9.56322	9.07538	9.27855	9.81322	9.66637	9.76746	9.05609	8.89407	9.63575
ENSG00000136816.11	12.686	12.7548	12.8121	11.529	11.4179	11.6195	12.4547	12.4058	12.5522	11.8268	12.0005	11.4793	11.5704	11.5336	11.3924	11.587	11.6697	11.5383	12.5767	12.5706	12.6814	12.398	12.0544	12.0399	12.1455	12.4494	12.4939	12.4223	12.4182	12.3879	12.8814	12.9387	12.779	11.7489	11.6295	12.1085
ENSG00000136827.11	12.5781	12.6074	12.6312	11.0589	10.9854	11.1533	12.3293	12.3062	12.389	11.9646	12.0642	11.7236	10.8429	10.8197	10.7409	10.8303	10.916	10.7291	12.4744	12.3973	12.4784	12.6925	12.4174	12.4047	11.7882	11.9126	11.9879	11.5853	11.5802	11.6062	12.4788	12.6227	12.4856	12.1412	12.0124	12.3525
ENSG00000136819.10	10.7035	10.7924	10.8358	10.4005	10.4867	10.5513	10.6823	10.7407	10.8722	10.9917	10.8703	11.1545	10.6181	10.5042	10.7983	10.7283	10.5773	10.7785	10.6419	10.6785	10.4479	10.9854	11.1364	11.3003	10.32	10.0664	10.0982	10.4895	10.438	10.4736	11.0115	10.7582	10.7573	11.0992	11.3827	11.1346
ENSG00000136878.8	10.7772	10.6696	10.6295	11.3711	11.3619	11.3377	10.9853	10.9824	11.0334	11.0585	10.9751	11.0805	11.6029	11.5648	11.5403	11.3064	11.5547	11.3312	10.8324	10.8537	10.9783	10.8125	10.9602	10.7783	11.0513	11.1907	11.2216	11.245	11.1316	11.2792	10.5639	10.9625	10.8162	11.0804	10.9863	10.8319
ENSG00000224988.1	0.995061	0.994168	0	0	0	0	0	0	1.0017	0	0.984798	0	0	0	1.01558	0	0.990097	0.954751	0	1.00885	1.00771	1.98534	0	0	0	0	1.02927	0	0.966962	1.01542	0	0	0	0	1.56057	0.946423
ENSG00000187239.12	11.2141	11.2697	11.202	10.9429	10.9543	10.9836	10.8236	10.9224	10.9238	10.9742	11.1556	11.1251	10.7535	10.7764	10.9757	10.8502	10.7566	10.7684	10.8385	10.7362	10.708	10.9648	10.8617	10.9178	11.1468	10.6565	10.6249	10.7208	10.5914	10.6398	11.2503	11.1164	11.0649	11.1355	11.2207	11.2031
ENSG00000270755.1	1.57837	1.57718	0	1.95373	1.50743	0.996418	0	0.986323	1.0017	0.96032	0	0.969185	1.09581	0	1.01558	1.55686	0	0	0	0	1.00771	0.990244	1.01367	0.993152	3.16219	1.63056	2.85717	1.65788	0	2.83368	0	0.99874	1.52316	1.56585	1.97253	0.946423
ENSG00000148358.15	11.5984	11.7331	11.6286	10.9906	10.5869	10.9109	11.4384	11.5068	11.6754	9.55443	10.7434	9.09768	11.4767	11.3191	11.2664	10.7778	11.1049	10.8255	11.2149	11.2495	11.1972	10.8993	10.03	10.0644	11.5178	11.5672	11.6316	11.5083	11.424	11.515	11.312	11.334	11.297	9.32	9.30094	10.3827
ENSG00000223188.1	0.995061	0	0	0	0.942243	0	0	1.5667	0	0	0.984798	0	0	1.62962	0	1.96834	1.57174	0	0.976588	0	0	0	1.01367	0	0	1.03433	0	0	0.966962	0	0	0	0	0	0	0
ENSG00000107130.6	6.9327	7.12795	7.39627	6.75871	7.0019	6.80025	6.91186	6.86757	7.2322	6.59275	7.0886	6.88073	7.39392	6.97283	7.60827	8.36715	8.14007	8.03766	7.81098	7.82493	7.61522	7.90532	7.78198	7.83182	7.55359	7.02153	7.11281	7.5337	7.29989	7.33426	7.69158	7.57492	7.27318	7.05891	6.88243	7.2402
ENSG00000148357.12	3.16113	2.57523	3.62071	2.94587	2.48737	2.99373	0.9674	1.5667	2.5878	2.73865	1.97714	1.54373	2.9679	2.86453	2.02331	2.54975	2.98262	3.37608	3.54175	2.59969	3.47343	1.98534	3.34644	1.57582	3.79928	3.38315	2.36847	2.67555	1.54074	3.02687	1.01687	2.31991	2.50729	1.56585	2.77592	1.51308
ENSG00000130707.13	8.83875	8.71626	8.74622	9.89658	9.95097	9.69328	8.78906	8.69709	8.8426	9.16521	9.00567	9.78639	9.67926	9.51141	9.73314	9.39441	9.18961	9.26573	8.61112	8.8378	8.79343	8.04658	8.33547	8.50201	10.3211	9.75953	10.0607	9.83583	9.50689	9.68348	9.3644	9.24778	9.32004	9.37642	9.29871	8.95169
ENSG00000238298.1	0	0	2.02932	2.75435	0	1.58018	0.9674	0.986323	2.5878	0.96032	0	0	0	1.62962	1.01558	0	0	0	0	0	0	0	0	0	0	2.37648	0	1.05503	1.54074	1.01542	1.01687	0	0	0	0	0
ENSG00000107164.15	11.6996	11.7294	11.5974	11.4897	11.4977	11.4726	11.4547	11.5309	11.5987	11.512	11.5997	11.5161	11.3398	11.3901	11.4287	11.652	11.5618	11.5694	11.5592	11.504	11.3647	11.6791	11.7427	11.8092	11.0405	10.9649	10.9864	11.0483	11.1168	11.132	11.493	11.372	11.3252	11.4419	11.6602	11.7324
ENSG00000232172.1	0.995061	0.994168	1.01961	1.5439	0.942243	0	1.54133	0.986323	1.0017	1.94006	0.984798	1.54373	0	1.03363	2.02331	1.55686	0	0	0	1.00885	0	0.990244	1.60316	0	0.995656	0	2.36847	1.05503	1.54074	1.60548	1.01687	0	0	0	1.97253	0
ENSG00000130711.3	4.07815	3.15954	3.84356	3.26622	4.28023	3.8007	3.84543	3.29722	3.91006	3.62631	3.67225	4.74732	4.26283	3.22917	4.02908	4.352	4.30305	4.30487	3.65692	3.92338	4.10195	4.06904	4.11309	4.63068	4.23969	4.06372	4.37704	3.90794	4.69057	4.11635	4.42427	3.31966	3.99942	4.77962	4.21314	4.06699
ENSG00000130713.11	11.8051	11.731	11.7193	11.1511	11.1091	11.3204	11.7792	11.5799	11.5926	11.9436	11.8298	11.784	10.879	10.9119	10.8472	11.2908	11.1638	11.2623	11.4813	11.4694	11.4285	11.8922	11.9872	11.9007	11.2422	11.2912	11.2253	11.276	11.2186	11.2242	11.3927	11.4211	11.3744	11.9705	11.8668	11.8344
ENSG00000097007.13	11.8159	11.7973	11.837	11.5258	11.6105	11.4191	11.6645	11.6312	11.8091	11.886	12.0436	11.9356	11.7378	11.742	12.0988	12.2731	12.1893	12.0839	11.888	11.7366	11.7984	12.3402	12.1693	12.2042	11.7	11.334	11.3731	11.5725	11.5493	11.5165	11.8597	11.9044	11.8034	12.0983	12.1003	12.0942
ENSG00000130720.8	6.9327	7.20756	7.06103	6.74589	7.14966	6.88771	6.27473	5.90371	5.83623	5.72835	6.03598	6.10851	6.69153	6.36944	6.42295	6.8035	7.42318	6.97483	6.36275	6.64683	6.86074	6.15062	6.02679	6.17628	6.70563	6.42461	6.70124	6.5162	6.81637	6.5539	5.55638	6.47324	6.11703	5.99405	5.13422	6.196
ENSG00000050555.13	10.2581	10.1431	10.2569	10.3685	10.3063	10.3537	9.83196	9.91799	9.87684	9.81139	9.8352	9.52086	9.7685	9.65512	9.6585	9.50844	9.71655	9.53933	8.90999	9.09176	9.29613	8.16536	8.46176	8.20549	10.5285	10.7578	10.779	10.7162	10.5294	10.6118	9.72524	9.87707	9.82673	9.47311	9.21599	9.12937
ENSG00000126878.8	8.37384	8.52362	8.5307	9.00955	9.01415	8.99847	8.14373	8.33015	8.37408	8.06447	8.25494	8.29104	7.95303	7.92419	8.08073	7.68576	7.78111	7.65667	7.93026	7.85678	8.05425	7.70161	7.62699	7.60839	8.79545	8.65641	8.67986	8.51712	8.37629	8.60424	8.66645	8.3855	8.43792	8.11089	7.94069	8.01531
ENSG00000126883.12	12.4942	12.4719	12.4811	11.5619	11.7186	11.7456	12.582	12.4865	12.3874	12.0929	12.1176	11.9882	11.2577	11.2124	11.3535	11.5156	11.5594	11.477	12.6591	12.5967	12.6102	12.4309	12.3556	12.2673	11.8861	11.9811	11.9287	11.6083	11.6696	11.675	12.6681	12.6085	12.622	12.1427	12.1003	12.2223
ENSG00000226987.1	0.995061	0	0	0	1.50743	0	0.9674	0	0	0	0	0	0	0	1.6057	0	0.990097	0	0	0	0	0	0	0	0	0	0	0	0	0	0	0	0	0	0	2.23522
ENSG00000126882.8	6.34778	6.23639	6.06073	7.9155	7.71551	7.44408	6.45834	6.46468	6.52692	6.36341	6.41273	6.99346	7.17296	7.08835	7.51465	7.98571	8.04629	7.93631	7.3877	7.15708	7.49103	7.25667	7.29383	7.47016	7.09989	6.75373	6.81231	6.96512	7.17201	7.11791	7.54115	7.48131	7.4146	7.07997	7.23962	7.02087
ENSG00000160539.4	2.57672	2.57523	2.6175	5.43123	5.20707	5.0805	3.84543	3.97425	4.09066	4.31577	4.43027	4.74732	3.33609	3.86919	3.83616	3.76806	3.88835	3.37608	1.96474	3.18563	3.92126	3.56703	3.93231	3.15773	5.07902	5.4238	5.64173	5.27507	5.02262	5.2393	4.11905	3.16768	4.71708	4.14277	3.55132	4.06699
ENSG00000130723.13	13.9156	13.8127	13.8398	14.0838	13.9696	13.9103	13.8132	13.7421	13.7198	13.721	13.9967	13.5472	14.1554	14.1539	14.3804	14.5093	14.5575	14.3496	13.8289	13.8407	13.8244	14.0053	13.7633	13.6567	13.9886	13.592	13.6404	13.8552	13.7189	13.7061	13.6672	13.6716	13.6217	13.5483	13.5463	13.6948
ENSG00000235284.1	1.57837	1.99124	0	1.5439	0	2.57899	2.26941	1.5667	2.00255	0	0	0.969185	1.71134	0	1.6057	2.54975	2.30605	1.93158	0.976588	0	0	0	2.34374	0	1.57917	2.37648	1.62385	2.40899	0.966962	0	2.02522	0	1.52316	0	0.981747	0
ENSG00000231587.1	3.5759	3.7965	3.94328	4.52557	4.05881	4.57809	3.26271	3.67509	3.70358	4.56668	3.97136	3.11468	4.49884	4.76442	3.72908	5.04636	5.02513	4.81809	3.12804	3.60115	3.33578	2.79059	3.34644	2.31096	3.57699	4.38648	4.7562	4.62707	4.02463	4.277	2.34882	2.31991	3.23785	3.14438	2.55441	2.90489
ENSG00000176868.1	1.99259	1.99124	1.61105	0.969317	1.91247	0.996418	1.54133	1.5667	1.0017	2.25791	0	0	1.09581	0	1.6057	0	0.990097	0	1.55366	1.59676	1.59524	0	2.34374	0.993152	1.57917	1.03433	2.36847	1.65788	0.966962	2.02306	1.01687	0.99874	0.953898	2.29896	1.56057	0
ENSG00000130714.11	12.285	12.1806	12.2777	12.282	12.1713	12.2587	12.359	12.3568	12.3516	11.9429	11.9821	11.9039	12.5566	12.3771	12.1667	11.7382	12.0056	11.8564	11.8724	11.8478	12.0252	11.9769	11.82	11.6889	12.2619	12.5446	12.5286	12.4061	12.3364	12.42	11.6908	11.9367	11.7584	11.8257	11.5164	11.7363
ENSG00000230289.1	0.995061	0	2.84081	3.5282	2.70688	2.57899	2.75101	1.97944	2.00255	1.94006	0.984798	2.94563	2.14143	2.37536	2.34678	2.28814	2.79034	3.23943	1.55366	2.33607	2.33425	2.30629	2.34374	1.57582	2.7999	2.0512	3.22155	2.08178	0	2.61056	0	2.31991	1.52316	2.29896	1.56057	0.946423
ENSG00000130717.8	9.99434	9.95122	9.97261	9.68287	9.71035	9.72415	9.838	9.88992	10.1067	10.2325	10.2444	10.4084	9.61585	9.56624	9.64014	9.84794	9.80033	9.96612	9.95565	9.93202	10.0377	10.1801	10.3935	10.357	9.64952	9.79911	9.77898	9.95184	9.92616	9.94652	10.0642	10.1008	9.95076	10.486	10.4731	10.224
ENSG00000107263.14	11.3422	11.308	11.4014	11.4993	11.5443	11.4191	11.3107	11.251	11.4286	10.9391	11.3065	10.8692	11.182	11.2002	11.4319	11.7092	11.7458	11.573	11.5835	11.5319	11.4809	11.6804	11.3721	11.401	11.7529	11.4852	11.4805	11.7892	11.6738	11.7167	11.6926	11.5913	11.5708	11.0481	11.0354	11.3877
ENSG00000160563.9	8.69403	8.95412	8.82023	7.52326	7.94323	7.91767	8.64157	8.49223	8.71764	9.15806	9.15436	9.50574	7.91954	7.86061	8.30237	8.92062	8.71488	8.58775	8.88658	8.8787	8.6664	9.56916	9.77033	9.83021	8.22973	7.95023	8.02927	8.13	7.93904	8.07495	8.85045	9.00591	8.83721	9.69407	9.73149	9.49826
ENSG00000196358.6	4.57548	3.44881	4.28486	6.69344	6.65139	6.54749	4.93615	4.49728	5.49518	5.05116	3.97136	4.84671	6.35315	5.70904	5.8118	6.35046	6.02482	5.95387	4.86128	4.82438	5.92202	4.15144	4.7811	5.07414	6.7193	6.6671	6.83879	6.19397	5.76724	6.15952	4.7327	4.90445	4.554	5.25738	4.54977	4.70218
ENSG00000107290.9	12.6879	12.6957	12.6202	12.7508	12.6671	12.651	12.5449	12.5376	12.4799	11.9543	12.4645	11.828	12.5377	12.5903	12.7928	12.7994	12.8295	12.7678	12.3848	12.4097	12.3017	12.3147	11.9022	11.9492	12.5784	12.2564	12.2726	12.4104	12.5668	12.5059	12.6427	12.6873	12.7082	11.8466	11.9146	12.2887
ENSG00000125482.8	9.67487	9.81963	9.7938	9.16207	9.27672	9.35697	9.57799	9.39252	9.31173	9.95302	10.0516	9.96566	8.89604	9.08873	9.32097	9.60874	9.3311	9.41	9.61819	9.61009	9.45831	10.2081	10.1667	10.1957	8.72941	8.36228	8.4241	8.80475	8.7725	8.76192	9.54128	9.85391	9.80573	10.0785	10.099	10.0819
ENSG00000125485.13	11.1607	11.1929	11.1975	10.9953	10.9176	11.002	11.1802	11.1393	11.1889	11.1799	11.345	11.2737	11.1434	11.1163	11.1737	11.239	11.1835	11.1507	11.2371	11.343	11.3071	11.6075	11.599	11.718	10.6343	10.6816	10.7018	10.9417	10.9837	10.9247	10.805	11.0045	10.9161	11.2392	11.2207	11.2761
ENSG00000125484.7	11.7533	11.8744	11.9224	11.5564	11.4741	11.3575	11.4606	11.4558	11.613	10.9461	11.7908	10.8611	11.9309	11.9209	12.128	12.3492	12.4108	12.3225	12.1243	12.1294	11.9553	12.3272	11.7783	11.9531	11.7574	11.177	11.3194	11.3969	11.437	11.3722	11.72	11.6282	11.5946	10.9649	11.0893	11.5913
ENSG00000165695.5	4.07815	4.38119	4.42944	5.61163	5.40831	4.85106	4.74381	5.06079	4.95749	4.56668	4.77789	4.93969	4.34586	4.31099	4.19922	3.66138	4.06876	4.16095	4.12538	3.71674	3.92126	3.44164	3.48419	3.68777	4.38403	4.8203	4.91397	5.01145	4.57974	4.02877	4.55566	4.58255	4.49527	4.29461	4.42438	3.9849
ENSG00000224992.1	0.995061	1.57718	0	2.53346	0.942243	1.99462	1.54133	0	2.00255	1.53181	0	2.53323	1.09581	1.62962	2.02331	0.978973	2.30605	1.52431	0	1.00885	1.00771	2.79059	1.01367	0.993152	2.31497	1.03433	1.02927	1.65788	0.966962	0	1.60741	1.99811	1.52316	1.56585	2.77592	1.91887
ENSG00000165698.11	6.48207	6.67493	6.01563	7.29591	7.4219	7.19255	6.95693	6.9951	6.52692	6.54971	6.58446	6.86896	6.65942	7.06598	7.07516	6.64455	6.53493	6.62319	6.93045	6.67569	6.80966	6.28445	6.40193	6.44586	7.23928	7.12265	7.12362	6.59873	6.5632	6.92523	6.77469	6.76569	6.66206	6.69943	6.92934	6.85747
ENSG00000165699.9	11.3679	11.3326	11.183	12.2509	12.1151	12.2611	11.6785	11.8757	11.5498	11.4436	11.3575	11.3079	11.854	11.8601	11.8	11.4689	11.7541	11.508	11.1234	11.1222	11.2303	10.799	10.6979	10.5466	11.729	11.9493	11.903	11.8503	11.8921	11.9122	11.3436	11.4554	11.4847	11.0387	10.9843	11.0732
ENSG00000165702.8	0	0	1.01961	0	0	0	1.54133	0.986323	0	0	0	0	1.09581	0	1.6057	0.978973	0	1.52431	0	0	0	0	0	0.993152	0	0	0	1.05503	0.966962	0	0	0	1.52316	1.56585	0	0
ENSG00000233800.2	0	0	0	0.969317	0	0	0.9674	0	1.0017	0	1.56466	0	0	0	0	2.28814	0.990097	0	0	0	0	0	0	0	0	1.63056	0	0	0	1.01542	1.01687	0	0.953898	0.985687	0.981747	0
ENSG00000196205.7	7.11946	6.84639	7.04989	7.03646	7.36658	6.82578	6.85347	7.00615	6.86135	7.44353	7.44534	7.6591	6.93892	6.80735	6.83808	5.76576	5.81337	6.01794	6.2202	6.30283	6.72949	7.64585	6.89735	7.25315	7.12064	6.44211	6.90295	7.20531	6.8879	6.87589	7.22313	6.96328	7.43818	7.67181	7.69814	7.84543
ENSG00000148308.13	11.6117	11.5467	11.6026	11.1948	11.2873	11.2059	11.5607	11.4872	11.5675	11.7911	11.8047	11.9749	11.5265	11.3839	11.4499	11.4939	11.4655	11.4607	11.4886	11.5363	11.5192	11.8161	11.9675	12.0436	11.1897	11.1346	11.182	11.296	11.2157	11.2168	11.4728	11.6113	11.5127	12.0132	12.0049	11.8033
ENSG00000170835.10	7.78457	7.36342	7.42243	7.88074	7.68353	7.84461	7.59259	7.85528	7.26077	7.89139	7.59164	7.88632	7.86428	7.55798	7.47377	7.19632	7.31117	7.18477	7.08242	6.9833	7.08136	6.63883	7.33993	6.65883	6.96865	7.67486	7.46701	7.42026	7.4881	7.44834	6.78812	7.04189	6.88432	7.90209	7.6073	7.23133
ENSG00000160271.10	11.583	11.3747	11.3727	11.8006	11.6858	11.8301	11.6043	11.6014	11.4603	11.6278	11.3434	11.6277	12.0074	11.8041	11.8311	11.6468	11.8404	11.6424	11.2249	11.1288	11.4395	11.0546	11.1094	10.8788	11.9124	12.1252	12.0576	12.0321	11.9289	11.9618	11.123	11.2707	11.3088	11.6308	11.4912	11.1739
ENSG00000148296.5	6.96746	7.02182	6.65327	6.91575	6.97044	7.01525	6.86534	6.98396	7.04777	6.98622	7.24576	7.38101	6.18292	6.35105	6.75863	7.04541	6.68076	6.52372	6.49246	6.50931	6.80966	7.19972	7.45332	7.39574	6.43434	6.06683	5.72926	6.48182	6.47304	6.29706	6.90362	6.64136	6.63511	7.23821	7.53331	7.23133
ENSG00000148297.11	5.96754	5.19808	5.81962	4.93995	5.20707	5.20248	5.86589	5.58779	5.88599	4.72983	5.61391	5.0688	5.57381	5.67987	5.42259	5.91252	6.35541	6.11877	6.0196	6.37499	6.16492	6.02511	5.69911	5.51013	5.74635	6.15436	6.18642	6.10641	6.06341	5.81148	5.8403	5.4238	5.76592	5.39817	4.87139	5.6742
ENSG00000148303.12	9.91196	9.99955	10.428	9.61224	10.0534	9.64209	9.81829	9.50393	9.90124	10.7301	10.5823	11.2231	10.0818	10.1258	10.0154	10.8906	10.7123	10.9674	11.0968	11.2241	11.2851	11.3297	11.8933	12.0138	11.3019	10.821	10.7841	10.759	10.3489	10.2106	10.639	10.6971	10.6991	11.5363	11.6702	11.3301
ENSG00000148290.5	8.22376	8.52362	8.74967	7.80242	7.74059	7.50066	8.40997	8.17718	8.56563	8.34182	8.50479	8.61733	7.843	7.69551	7.77905	7.9578	7.95748	7.8971	8.57862	8.72152	8.74327	8.92591	9.11197	9.29007	9.11285	8.90061	8.94962	8.71879	8.64412	8.45684	8.56483	8.84611	8.88088	9.07195	8.99675	8.99689
ENSG00000148291.5	6.61956	6.68886	6.32387	4.89421	5.17063	5.45242	6.22031	5.49668	6.09081	6.68846	6.58446	6.89241	4.70162	5.01858	5.07447	5.95831	5.40686	5.95387	6.76057	6.55663	6.44147	7.33809	7.57396	7.6302	5.94564	5.62105	6.12319	6.25632	5.81695	5.88813	6.76114	6.56736	6.33366	7.35511	7.68454	7.00013
ENSG00000148248.9	11.7886	11.7573	11.9231	9.55276	9.46532	9.60202	11.4891	11.2995	11.6969	10.4392	11.1141	10.1214	10.1798	10.0075	9.84154	10.1586	10.1981	9.98628	11.5817	11.6834	11.7063	11.622	11.1731	11.2348	11.0952	11.1757	11.1723	10.8778	10.8333	11.0029	11.8853	11.9186	11.7197	10.4121	10.0744	11.1033
ENSG00000198870.6	1.57837	0.994168	2.35318	2.27252	2.70688	1.58018	0.9674	2.29998	1.0017	1.94006	0.984798	0.969185	2.47231	1.03363	1.01558	1.55686	1.98512	1.93158	0	1.59676	2.33425	0.990244	2.02046	1.98972	2.57772	1.03433	3.05083	3.09497	3.11066	2.02306	2.02522	1.58328	0.953898	1.56585	1.56057	2.23522
ENSG00000148300.7	7.49795	7.66079	7.59334	6.91575	7.27513	6.73436	7.09439	7.11226	7.57324	7.6134	7.83375	7.63844	6.45017	6.94858	7.07516	7.35877	7.19943	7.35153	7.62545	7.53326	7.65193	8.01392	7.96374	7.87507	6.86174	7.04462	6.7156	7.37415	7.24646	7.08572	7.67723	7.69793	7.57917	7.78514	7.9464	7.82198
ENSG00000160323.14	6.13999	5.87115	5.71063	7.53075	7.59691	7.33272	5.86589	6.36516	5.93408	6.32988	6.03598	6.26042	6.93892	7.08835	7.22062	6.16767	6.4722	6.50893	6.7861	6.71793	7.13422	5.40714	5.15573	5.07414	6.92211	7.32482	7.18683	7.00198	6.71513	7.12848	6.12051	6.71175	6.44647	6.20044	6.00822	5.56543
ENSG00000160325.10	3.31303	4.51238	4.42944	4.02915	4.05881	4.38549	4.69143	4.36615	4.39556	3.62631	4.29291	3.11468	3.62916	3.96904	3.93585	4.20782	3.15227	4.00107	4.4144	4.01656	4.33655	3.56703	3.83264	3.68777	5.07902	5.0658	4.86328	4.74772	4.10687	4.67331	4.89037	4.80492	4.81639	3.6739	2.9679	4.41927
ENSG00000160326.9	7.86666	7.8771	8.04443	6.97187	7.13081	7.1827	8.54524	8.52334	8.61072	7.62036	7.95255	7.57464	6.39275	6.58934	5.96124	7.07689	6.87511	7.038	8.25215	8.3619	8.66998	8.22366	8.38468	8.18107	8.37934	8.51476	8.509	8.01449	7.88179	7.97306	7.5332	7.73896	7.62098	7.54124	7.47126	7.90803
ENSG00000225756.1	0.995061	0	0	6.14828	6.18741	5.99294	2.94246	1.97944	3.17295	1.94006	1.56466	2.94563	4.34586	3.22917	4.02908	2.77112	3.15227	3.37608	0.976588	1.00885	2.33425	0.990244	1.01367	0	4.45113	4.8203	4.57904	4.35047	4.45968	4.42154	1.01687	0.99874	2.50729	2.78273	2.55441	1.51308
ENSG00000123453.12	2.31402	1.57718	2.35318	6.7199	6.51267	6.18275	2.53021	3.29722	2.81027	2.25791	1.97714	2.53323	4.17472	3.86919	4.02908	4.12995	3.44138	4.00107	1.55366	2.59969	0	0.990244	2.60768	0.993152	5.77282	5.35157	5.70067	5.74981	5.25679	5.9128	3.93821	3.58265	3.37448	2.29896	1.56057	1.51308
ENSG00000160293.12	10.8962	10.7997	10.8985	10.6996	10.6462	10.5955	10.7398	10.862	10.8822	10.3953	10.8267	10.3776	10.7714	10.722	10.8765	11.0197	10.8983	10.7923	10.7268	10.6148	10.6475	11.0499	10.7551	10.7774	10.5763	10.4941	10.5617	10.8316	10.7022	10.7997	10.864	10.8786	10.8267	10.4256	10.5236	10.7543
ENSG00000235106.4	8.82302	8.78275	8.91232	9.29562	9.3314	9.18019	9.14117	9.01423	9.06409	9.04637	9.1959	9.315	7.66849	7.91795	8.04211	8.39655	8.0409	8.31771	9.09498	8.98052	8.88263	9.37919	9.27034	9.25308	9.18853	9.13383	9.22778	9.11065	9.16928	9.11542	9.4107	9.39409	9.30516	9.46513	9.44511	9.4964
ENSG00000169925.12	10.3846	10.4114	10.3174	10.8569	10.8356	10.6475	10.4369	10.3734	10.4751	10.4084	10.6006	10.5798	11.1506	10.9468	11.1158	11.1307	11.0656	11.0341	10.4061	10.3686	10.2224	10.3749	10.3659	10.5332	10.8043	10.5045	10.5548	10.7988	10.7581	10.7645	10.6846	10.6628	10.6154	10.597	10.6912	10.7558
ENSG00000271525.1	0.995061	0	1.01961	0	0	0.996418	0.9674	0	1.0017	0	0.984798	0.969185	0	0	0	0.978973	0	0	0	0	1.00771	0	0	1.57582	0	1.63056	0	1.05503	0	1.01542	1.60741	0	0.953898	0	0	0
ENSG00000273249.1	2.79888	2.57523	3.49489	3.5282	3.21624	3.16355	2.75101	3.43447	2.81027	2.92983	1.97714	2.53323	2.9679	3.05834	2.61084	2.77112	2.56842	2.91986	0.976588	2.8225	2.5978	1.98534	2.83071	3.15773	1.99348	3.38315	2.63342	3.55797	1.54074	3.02687	2.02522	0.99874	2.24744	2.56103	3.2889	2.23522
ENSG00000196363.5	12.4498	12.4447	12.4502	11.8983	11.9003	11.9243	12.1935	12.2058	12.2778	12.3607	12.4896	12.4033	12.2062	12.1526	12.1953	12.1394	12.1541	12.1187	12.1509	12.1369	12.145	12.7107	12.5557	12.6295	12.1584	12.1891	12.2181	12.2904	12.2061	12.2516	12.2991	12.3373	12.2789	12.5825	12.6277	12.5766
ENSG00000186350.8	10.7095	10.7819	10.8293	10.7251	10.8537	10.6313	10.6705	10.6236	10.8807	10.5407	10.8913	10.6716	10.6824	10.7175	10.8757	11.0675	10.9667	11.0101	10.7706	10.8965	10.8451	10.9648	10.7979	10.9155	11.0316	10.8277	10.8376	11.052	10.9374	10.9353	11.0806	11.05	10.9918	10.7608	10.7882	10.8588
ENSG00000130635.11	5.94446	6.05458	5.49751	8.64892	8.55833	8.6403	6.81726	7.102	7.0368	6.44398	6.64216	6.65255	6.46882	6.72405	6.42295	6.29802	6.7352	6.44822	7.53047	7.3574	7.91014	5.70871	5.31192	5.65897	8.41759	8.44705	8.48405	8.55482	8.54066	8.6193	7.9876	8.13704	8.04617	6.54139	6.26751	6.38389
ENSG00000130558.14	0	0.994168	0	1.95373	0.942243	0	1.95082	0	0	0.96032	0	3.11468	0	0	1.01558	0	0	0	0	0	0	0	0	0	0	0	0	0	0	0	0	0	0	0.985687	0	0
ENSG00000225361.3	10.17	10.1073	9.96373	9.98379	9.94289	10.174	10.08	9.86888	9.60887	9.96672	9.69739	9.6503	9.84186	9.99271	10.0533	10.2626	10.4022	10.4189	9.66021	9.47911	9.5032	10.1161	10.1833	9.91998	9.37502	9.67326	9.66706	9.9752	10.1181	10.09	9.142	9.0743	8.99921	9.94137	9.87169	9.74733
ENSG00000196422.6	11.769	11.6358	11.7311	12.2655	12.1678	12.0666	11.7142	11.6932	11.8002	11.7697	11.8011	11.7749	13.0548	12.8515	13.0751	13.1077	13.1447	12.9757	11.7391	11.6865	11.6351	12.4114	12.3897	12.3608	11.7886	11.8752	11.845	12.1565	11.9762	11.9458	11.2277	11.2742	11.2021	11.9334	11.8224	11.8425
ENSG00000160345.8	8.35646	8.31028	8.27723	7.96612	8.03733	7.95864	8.21503	8.26262	8.35654	8.42754	8.33147	8.69273	7.79947	7.65861	7.81222	7.54282	7.34657	7.43993	7.8778	8.02321	7.86707	8.56919	8.66739	8.55995	7.82423	8.28196	8.33389	8.2266	8.26428	8.13385	7.69158	8.0254	7.77087	8.3722	8.32532	7.9356
ENSG00000122140.6	11.8344	11.7791	11.8338	11.2326	11.2539	11.1727	11.5878	11.6236	11.8091	12.0362	11.981	12.2095	11.4347	11.279	11.4308	11.7402	11.566	11.5853	11.7594	11.731	11.727	12.535	12.6401	12.6607	11.6023	11.3405	11.433	11.6267	11.4675	11.519	11.92	11.8862	11.738	12.4904	12.5917	12.3653
ENSG00000122133.12	0	0	1.01961	1.5439	0.942243	0	0	0	0	0	0	0	0	1.62962	0	0.978973	0.990097	0	0	1.00885	1.00771	0	0	0	0	0	1.02927	0	0.966962	0	0	0	0	0	0	0
ENSG00000224045.1	0	0	0	2.75435	2.22837	2.99373	1.54133	0	1.0017	0	0	0	1.09581	1.03363	0	0	2.56842	2.24883	0	0	1.00771	0	0	0.993152	0	1.03433	1.02927	0	1.95015	0	0	0	0.953898	0	0	0
ENSG00000107147.7	3.16113	2.79734	2.35318	6.24255	6.18741	6.03733	1.95082	2.97598	3.46252	0.96032	2.55954	2.53323	3.98051	3.96904	3.93585	3.96032	3.98138	3.23943	2.28428	1.59676	2.82055	1.57194	0	0.993152	5.20099	5.82153	5.70067	5.53188	5.51954	5.615	2.34882	2.58286	2.91833	1.56585	0	1.91887
ENSG00000130559.14	11.2243	11.2045	11.2857	11.0788	11.0885	11.079	11.1152	10.9455	11.0237	10.8723	11.2403	10.6834	11.7602	11.6807	11.7996	11.9842	11.9924	11.778	11.1586	11.0668	11.0509	11.4567	11.3457	11.2472	11.118	10.8944	10.9731	11.3241	11.2029	11.1968	11.1157	11.0548	11.0794	10.8834	10.9569	11.1866
ENSG00000238058.1	6.11953	6.38077	6.01563	5.69403	5.61231	5.63683	6.36109	5.75438	5.32524	5.53592	5.55504	5.14887	4.87937	5.10891	5.07447	4.71411	4.78819	4.55569	5.95354	5.60225	5.4413	5.37321	4.83361	4.9867	5.20099	5.62105	5.48289	5.39077	5.79231	5.73052	5.52465	5.72545	5.68939	5.25738	5.05182	5.17909
ENSG00000130560.4	10.769	10.8212	10.9085	10.7357	10.8558	10.7978	10.9826	10.8117	10.9297	10.9509	10.9946	11.1026	10.8048	10.6372	10.7623	10.6991	10.6719	10.6804	10.761	10.7396	10.8395	11.226	11.1468	11.2548	10.654	10.816	10.8987	10.862	10.7888	10.7922	10.758	10.8414	10.8049	11.114	11.1401	11.0406
ENSG00000148411.3	11.3205	11.2921	11.3648	10.9872	10.9428	10.7577	11.0876	10.9753	11.29	11.2594	11.5264	11.1737	11.3667	11.2753	11.3957	11.623	11.6316	11.5707	11.7031	11.5476	11.556	11.9346	11.7023	11.777	10.7235	10.8352	10.7679	10.7617	10.7865	10.7679	11.0656	11.0849	10.9602	11.0811	11.1168	11.2847
ENSG00000260193.1	5.66273	5.38091	5.46433	6.26069	6.22344	5.94714	5.39501	5.10259	5.32524	5.85161	5.49367	5.93869	4.87937	4.97121	4.98421	4.41902	4.8388	4.95531	6.50789	6.42684	6.65909	5.73567	5.85963	5.91723	5.23946	5.45861	5.83828	5.66041	5.66236	5.38748	6.78812	6.66993	6.71449	6.69943	6.43941	5.91489
ENSG00000238227.3	10.5264	10.4721	10.5536	10.3882	10.4886	10.4128	10.5589	10.4462	10.9245	10.7058	10.8846	10.9307	9.54952	9.54415	9.71921	9.64068	9.61859	9.67798	10.2231	10.3283	10.5671	10.5089	10.4774	10.4681	10.9736	10.7957	10.8556	11.0476	11.0033	11.0101	11.4064	11.3098	11.2884	11.0541	11.077	11.052
ENSG00000107187.11	5.38266	4.6892	4.99191	5.02729	4.64151	4.5167	4.18552	4.92761	4.58822	5.20704	4.36322	5.43096	4.56965	4.52296	4.27731	4.48307	4.68133	4.81809	4.70945	4.47629	5.53862	3.88863	4.61105	4.37924	4.38403	3.97033	4.37704	4.80447	4.02463	3.83585	4.83971	5.04195	4.66474	5.21992	5.39039	4.48046
ENSG00000165661.11	13.3323	13.3375	13.4149	12.9283	12.8502	12.9776	13.2906	13.2757	13.3324	12.7235	12.9044	12.4228	13.4336	13.296	13.2112	13.0207	13.2706	13.1056	13.3957	13.343	13.4294	13.2185	12.923	12.8288	13.1962	13.5685	13.5645	13.4352	13.3953	13.4618	13.1622	13.2569	13.0454	12.5162	12.3505	12.764
ENSG00000160360.7	10.4382	10.2875	10.2484	10.7478	10.6379	10.6048	10.3318	10.4391	10.4021	10.6927	10.4258	10.7515	10.3044	10.0902	10.2477	10.3511	10.4437	10.35	9.85672	9.78416	9.90107	10.0506	10.3114	10.2175	10.565	10.7674	10.6259	10.6158	10.6188	10.5285	9.98333	9.94731	9.95621	10.7411	10.7005	10.3807
ENSG00000213221.4	4.31253	4.15889	4.03655	4.46428	3.97675	4.31511	4.52182	4.29583	4.17314	4.1718	4.05871	3.84883	2.47231	3.05834	3.48764	4.41902	2.98262	3.37608	4.20324	4.1866	3.71465	4.62507	4.19564	3.44696	3.57699	3.97033	3.86124	3.6843	4.10687	4.48872	3.61573	3.58265	3.81961	4.0604	4.28705	3.9849
ENSG00000187796.9	9.29846	9.10987	8.95476	8.18135	8.03226	8.31928	8.57807	8.53864	8.39999	9.02033	8.54316	8.58891	6.69153	6.68053	6.42295	7.40909	7.25638	7.47839	8.51516	8.52143	8.75682	8.49618	8.77198	8.29465	6.99137	7.80903	7.45849	7.54206	7.63392	7.56189	7.58025	8.04734	7.66161	8.74608	8.61799	8.07604
ENSG00000165684.3	11.629	11.3343	11.4069	11.4892	11.2936	11.4006	11.3734	11.2545	11.1677	11.5092	11.2456	11.3977	11.4441	11.3162	11.2109	11.5902	11.7627	11.5849	10.964	10.9469	11.1683	11.102	11.3333	11.1271	10.992	11.2675	11.1267	11.3404	11.2979	11.1444	10.6601	10.7624	10.762	11.4271	11.3334	11.0794
ENSG00000165689.12	12.109	12.0524	12.0898	12.8821	12.7356	12.8379	12.5449	12.5668	12.4735	12.3841	12.448	12.4005	12.9766	12.8191	12.7188	12.4224	12.639	12.4477	12.1411	12.12	12.3163	12.4119	12.3548	12.219	12.0708	12.5046	12.4684	12.4342	12.4375	12.5175	11.7542	12.0209	11.8495	12.1776	12.154	12.0488
ENSG00000165688.7	12.9604	12.9443	12.9475	12.6427	12.6515	12.621	12.9272	12.8381	12.9052	13.0372	13.1475	13.1588	12.6762	12.5447	12.5918	12.72	12.6483	12.6189	12.5212	12.5532	12.5429	13.1379	13.1763	13.1804	12.6943	12.525	12.5428	12.4623	12.389	12.4493	12.4194	12.779	12.6216	13.0962	13.122	13.101
ENSG00000148384.11	11.002	10.818	10.8679	11.5476	11.4242	11.4065	11.182	11.1242	11.1327	11.1922	10.8823	11.0618	12.1496	11.9426	11.7568	11.4832	11.8023	11.5614	10.7276	10.5461	10.9094	10.4971	10.7729	10.4841	11.3614	11.8009	11.6302	11.8491	11.7353	11.7233	10.6774	10.8862	10.8371	10.9428	10.7389	10.5293
ENSG00000148396.14	12.836	12.7501	12.7949	12.5904	12.4917	12.4269	12.6085	12.5343	12.5792	12.5225	12.7563	12.4061	12.6517	12.5767	12.5901	12.8214	12.9309	12.717	12.6843	12.7013	12.7227	12.9964	12.7854	12.7184	12.4556	12.2471	12.24	12.4186	12.3513	12.3207	12.6848	12.8402	12.7269	12.5299	12.5643	12.6602
ENSG00000196366.1	6.39961	5.9885	5.79313	6.38164	6.3429	5.87559	5.86589	6.16272	6.19318	5.92081	6.21777	6.50822	6.48722	6.54149	6.27853	5.28064	5.50412	5.55379	6.10321	6.67569	6.92215	6.28445	6.36673	5.76788	5.71938	6.49336	6.87763	6.21505	6.67526	6.7028	5.9872	6.59742	6.44647	6.05912	6.11353	6.43116
ENSG00000148400.9	12.9062	12.8109	12.8795	12.474	12.4205	12.4319	12.5079	12.4914	12.574	11.8745	12.2476	11.6216	12.6575	12.3864	12.2483	12.1036	12.4004	12.1578	12.6117	12.5512	12.7939	12.5443	12.0579	11.847	13.0849	13.15	13.1717	13.0213	12.9659	13.0156	12.5334	12.5403	12.3964	11.7021	11.475	11.9073
ENSG00000265181.1	0	0	1.01961	0	0	0	0	0	0	0	0	1.54373	0	0	0	0	0	0	0	0	1.59524	0	0	0	0	0	0	0	0	0	0	0	0	0	0	0
ENSG00000237886.1	6.78461	6.70267	6.53038	8.57837	8.50077	8.26897	7.37738	7.23008	7.09084	7.43567	6.82768	7.33039	9.00544	9.06636	8.64195	7.48143	7.90502	7.58093	6.27532	6.32121	6.78343	5.78813	6.0712	6.05257	8.5188	9.03928	8.79591	9.04151	8.68485	8.48591	6.77469	6.90439	6.97308	7.41434	7.07205	7.13945
ENSG00000228401.3	0	0.994168	1.01961	0	0	0.996418	0	0	1.58723	0.96032	0.984798	0	0	0	0	1.55686	0	0	0	0	0	0	1.01367	0	0	0	1.62385	0	0	0	0	0	0	0	0	0
ENSG00000172889.11	11.4465	11.4214	11.6126	11.0221	11.0088	10.8446	11.3488	11.1814	11.3571	11.1155	11.145	11.392	11.2476	10.9868	10.8544	10.7439	10.7549	10.6944	11.3532	11.3894	11.6074	11.2366	11.1468	11.3877	12.5396	12.4604	12.4871	12.2325	12.0476	12.0802	12.0176	12.2299	12.1145	11.8916	11.6667	11.7441
ENSG00000169692.8	12.0121	12.0238	12.2294	10.9088	10.9795	10.809	11.3371	11.309	11.6816	11.6906	11.6944	11.9064	11.1728	10.9112	10.9786	11.0089	11.0136	11.0923	11.2663	11.4387	11.5771	11.6052	11.7203	11.9492	12.544	12.1665	12.2329	11.8894	11.8848	11.9308	11.8324	12.0716	11.9154	12.0798	11.9622	11.998
ENSG00000165716.5	9.09865	9.019	8.94877	9.95344	9.98548	9.92653	9.46552	9.36487	9.5846	9.51954	9.34452	9.74351	9.78534	9.72283	9.68202	9.5142	9.61496	9.59115	9.40201	9.24163	9.43111	9.30913	9.3935	9.56749	10.2165	10.6215	10.4329	10.2766	10.2585	10.2006	9.21835	9.39623	9.39022	9.94567	9.66027	9.46268
ENSG00000233016.2	11.3064	11.2498	11.2176	10.8068	10.6927	10.9213	11.0459	10.8651	11.0553	11.4431	11.2444	11.1581	10.9371	10.6673	10.6703	10.5557	10.8397	10.7536	10.9244	10.9558	11.0679	11.6333	11.5799	11.4681	10.5497	11.2484	11.3916	11.1338	11.1964	11.3677	10.3944	10.6177	10.459	11.4214	11.3583	11.0923
ENSG00000187922.9	0	0	0	0	0	0.996418	0	0	0	0	0	0	1.09581	1.03363	0	0	0	1.52431	0	0	0	0	0	0	0	1.63056	1.02927	1.05503	0	0	0	0	0	0	0	0
ENSG00000204001.5	0	0	0	2.75435	1.91247	2.57899	0.9674	0	1.58723	0	0	0	1.71134	0	2.02331	0.978973	1.57174	0	0	0	0	0	1.01367	0	0	1.03433	1.02927	2.40899	1.54074	2.34651	0	0	0	0	0.981747	0
ENSG00000177984.6	2.57672	2.79734	2.02932	6.62508	6.22344	6.45234	3.63967	4.06161	3.58808	3.09861	2.97329	4.26281	5.46658	5.82017	5.42259	4.41902	4.78819	3.82124	2.54573	2.33607	3.33578	0.990244	1.60316	1.98972	5.89834	6.76767	6.51674	7.03792	6.70196	6.67422	4.35381	4.31953	4.15929	2.97486	3.13731	2.49453
ENSG00000244187.3	8.10908	8.07582	7.98131	7.86896	8.04741	7.98154	8.19636	8.06537	8.40853	8.38328	8.40415	8.84171	7.40365	7.67348	7.56222	7.38415	7.5038	7.60198	7.61124	7.81848	8.07602	8.18994	8.35805	8.65873	8.53435	8.30127	8.42847	8.52136	8.11826	8.19547	8.09411	8.23111	8.20579	9.03198	9.11561	8.8039
ENSG00000213213.9	5.48218	5.19808	5.24737	6.90426	7.10207	6.80025	5.57925	5.83097	5.04769	5.47587	5.39642	5.69376	6.60989	6.65077	6.25941	5.79128	6.24717	5.79229	4.20324	5.33914	5.60003	4.22939	4.41825	5.07414	6.18124	6.6819	6.28601	6.42866	6.21943	6.20017	4.83971	5.12683	4.81639	5.52644	5.21217	4.75267
ENSG00000273066.1	7.29395	7.34594	7.465	8.29131	8.18625	8.26897	7.35229	7.20152	7.20305	7.45135	7.40424	7.50028	8.04909	8.16428	7.77905	7.48143	7.66672	7.62273	7.32812	7.19744	7.48291	7.27517	7.45332	6.81928	7.54593	8.06761	7.98846	7.88892	8.02616	7.75162	7.24277	7.41535	6.99445	7.65085	7.3981	7.05144
ENSG00000228544.1	7.37387	6.66085	6.83303	7.16721	6.94908	6.98157	6.96798	6.85539	6.32529	6.96454	7.02495	6.33077	4.98677	5.3127	5.15941	6.02437	5.44001	6.07928	6.88392	7.24636	7.50715	6.74879	6.99278	6.19591	7.02479	7.64495	7.54949	7.67734	7.57735	7.56966	7.18305	7.25488	7.30773	6.77885	6.62184	6.76211
ENSG00000196642.11	12.2668	12.085	12.2126	12.0791	12.0091	11.9694	12.1245	12.0155	12.1827	12.356	12.3628	12.4002	13.0248	12.9171	12.9424	13.0588	13.0501	13.0018	12.4803	12.4819	12.502	12.8324	12.9146	12.9477	12.3906	12.3596	12.3875	12.7932	12.7421	12.6822	12.6572	12.7741	12.602	12.913	12.9645	12.8082
ENSG00000213212.3	6.77156	6.87105	7.1472	5.58309	5.27732	5.66539	6.00114	5.55806	5.67576	6.16853	7.15947	7.01498	6.11353	6.36944	6.18032	7.74573	7.38112	7.30948	8.14278	7.29367	7.30991	7.66702	8.06603	8.29465	6.09995	5.38814	5.93963	6.1288	5.95657	6.65972	7.6407	7.73896	7.50669	7.48709	7.71163	7.74302
ENSG00000265806.1	5.19983	5.19808	4.28486	5.22499	4.58723	5.54757	5.63578	5.64548	5.55792	4.82916	5.01476	4.5841	5.03761	5.35022	5.5539	5.57322	5.53514	5.2679	4.90853	4.66081	5.14423	3.56703	3.93231	3.79461	4.38403	4.45703	4.64055	4.68866	5.02262	5.07414	4.98666	4.85555	4.08157	4.29461	4.05291	3.89785
ENSG00000232434.1	7.92678	7.32823	7.61618	7.8086	7.28368	6.99288	7.36906	7.39894	7.67581	8.53444	8.02483	8.03596	7.76217	7.83437	7.97339	7.98017	8.18476	7.79108	8.56762	8.43967	9.13948	8.19966	8.40651	7.97501	7.44256	7.29625	7.07988	7.20531	7.54083	7.48993	8.61088	8.64134	8.44181	8.2751	8.28079	7.79814
ENSG00000054148.13	10.2996	10.1406	10.1988	10.3432	10.4145	10.4159	10.6267	10.5547	10.5474	10.8189	10.5365	10.9552	10.5376	10.312	10.1224	9.80003	9.8067	9.89112	10.3505	10.4491	10.5032	10.327	10.3615	10.3775	10.3456	10.5726	10.5488	10.4578	10.4714	10.4819	10.5492	10.6857	10.6419	10.8516	10.8088	10.4281
ENSG00000177943.9	9.68535	9.34148	9.52473	9.5855	9.52789	9.55889	9.70065	9.79909	9.49725	9.82349	9.46533	9.31283	9.5073	9.37927	9.06986	9.00484	9.29304	8.97161	9.52461	9.42064	9.72273	8.68437	9.00444	8.30373	9.57627	10.1325	9.87167	10.0607	10.0326	9.93753	9.39981	9.5463	9.54845	9.38066	9.09775	8.92442
ENSG00000107223.8	11.5769	11.5094	11.5849	10.9638	11.143	11.1857	11.5788	11.4699	11.63	11.8635	11.6321	12.2776	11.182	11.0784	11.27	11.1913	10.9175	11.1766	11.1271	11.278	11.1759	11.4728	11.8829	11.9657	11.0391	10.9133	11.0099	11.086	10.9332	11.1476	11.6222	11.6743	11.5596	12.2114	12.4189	11.8876
ENSG00000127191.13	9.91789	9.67307	9.7324	9.763	9.82472	9.70192	9.65009	9.5706	9.67051	10.2061	9.92075	10.3008	10.1513	10.0971	10.0422	10.1622	10.0716	10.1572	9.98763	9.97183	10.1187	10.1666	10.3333	10.2199	9.40282	9.47078	9.30103	9.53205	9.30176	9.47564	9.51529	9.68923	9.48948	10.3912	10.1703	9.92843
ENSG00000266507.1	0	0	0	0	0	0	0	0	0	0	0.984798	0	0	0	0	0	0	1.52431	0	2.01326	1.00771	0	0	0	0.995656	0	0	0	0	0	1.01687	0	1.52316	0	0	0
ENSG00000213590.2	3.69131	2.79734	2.35318	4.3333	3.97675	3.69382	3.52462	3.97425	2.32465	3.2497	2.7812	3.64303	3.87263	3.22917	3.83616	3.13233	2.79034	2.91986	2.95878	3.18563	3.47343	1.98534	3.72558	2.98799	3.16219	3.38315	3.37419	2.67555	3.2619	3.6131	3.19977	2.80519	2.50729	3.14438	3.77327	2.23522
ENSG00000260190.1	3.99073	3.89598	3.62071	3.40315	3.06559	3.45291	3.3996	3.67509	1.58723	3.62631	2.7812	3.40291	0	2.64058	2.34678	3.66138	3.98138	3.72216	1.96474	3.01546	3.33578	3.44164	3.02384	3.98713	3.3141	2.64174	2.63342	2.90044	2.75025	2.83368	2.34882	3.16768	2.50729	3.55861	3.87263	2.23522
ENSG00000159069.9	12.4374	12.2952	12.2851	11.97	12.11	11.8751	12.2249	12.0937	12.3069	12.4727	12.4713	12.6485	12.3665	12.021	11.9953	12.165	12.2173	12.1016	12.2399	12.196	12.5037	12.3399	12.4493	12.4172	12.0614	12.2894	12.272	12.1908	12.1239	12.1886	12.0482	12.3641	12.1751	12.5301	12.4354	12.2206
ENSG00000176919.7	5.16031	5.66097	5.28587	5.91625	5.7668	5.45242	5.36188	5.36549	5.46275	6.29555	5.8526	5.98306	5.42898	5.01858	5.20007	4.28171	4.93497	4.37178	6.42906	6.40976	6.65909	5.83874	6.21667	5.51013	5.12083	5.49259	5.51609	5.53188	5.71575	5.58461	5.81429	6.44045	6.07754	6.38096	5.96384	5.5078
ENSG00000184925.7	4.89733	4.74363	4.49664	6.38164	6.2586	6.54749	5.22118	5.39942	5.09076	5.27909	4.77789	5.0688	5.60786	5.87268	5.45655	3.96032	5.06818	4.37178	5.5084	5.06152	5.47447	3.68238	4.34779	4.30889	5.89834	6.71106	6.37917	5.83399	5.93422	5.9128	5.07692	4.64144	5.11834	5.10134	5.17372	4.75267
ENSG00000107317.7	3.31303	2.79734	2.35318	6.881	6.74112	6.66532	3.74621	3.88125	3.32499	4.31577	3.55697	4.40002	6.92549	6.73827	6.40567	4.04762	4.30305	4.30487	2.28428	2.33607	3.01347	1.57194	2.60768	2.79559	5.94564	6.1962	6.64232	6.5826	6.32628	6.4397	4.27972	4.16754	4.08157	3.29606	3.2889	2.71425
ENSG00000214402.6	1.99259	2.31259	1.61105	7.7456	7.26652	7.38519	3.93826	4.78086	4.64712	2.73865	1.56466	3.40291	7.95303	7.33285	7.27873	4.91322	4.8388	4.76929	0	1.59676	1.00771	0	0	1.98972	6.16135	6.55898	6.3971	6.66152	5.93422	6.29706	1.60741	2.80519	1.93028	2.97486	1.56057	1.91887
ENSG00000148362.6	11.2243	11.133	11.1785	10.747	10.9231	10.7986	11.3296	11.2428	11.3026	11.7317	11.4881	11.9057	10.9109	10.779	10.6103	10.8913	10.9822	11.0094	11.3728	11.3586	11.5613	11.4803	11.7211	11.6342	10.6699	11.2496	11.0516	11.1108	11.1125	10.9651	10.8798	11.3633	11.1405	11.8187	11.6615	11.361
ENSG00000169583.12	0.995061	0	2.02932	3.26622	4.84023	2.31619	2.26941	3.43447	2.5878	2.51821	0	2.94563	2.47231	2.37536	2.83397	0	1.57174	0.954751	1.55366	1.00885	1.59524	0.990244	1.01367	0.993152	2.7999	3.87048	3.75402	3.09497	2.75025	3.02687	1.01687	0	1.52316	1.97848	2.55441	0.946423
ENSG00000107331.12	12.7999	12.6074	12.6938	13.4108	13.3592	13.4117	12.7944	12.9167	12.7484	12.6097	12.4439	12.4957	13.3485	13.1696	13.0682	12.8391	13.1126	12.9008	12.9303	12.9769	13.2849	12.2334	12.2443	11.8563	13.5491	13.7924	13.7654	13.5376	13.4608	13.5381	12.9074	13.0064	12.9977	12.4815	12.2262	12.2065
ENSG00000180539.4	1.57837	2.79734	2.02932	4.02915	4.64151	3.9002	2.53021	1.97944	2.00255	0	0	0.969185	2.47231	3.52	3.34986	0.978973	1.57174	1.93158	1.96474	0	2.5978	0.990244	0	0	2.57772	3.52126	3.75402	2.90044	4.02463	3.48734	2.02522	2.58286	2.24744	0.985687	1.56057	0
ENSG00000180549.7	1.99259	0.994168	2.6175	2.53346	1.50743	2.31619	1.54133	1.97944	1.0017	1.94006	1.56466	0.969185	2.14143	0	1.01558	0.978973	1.57174	1.52431	1.55366	3.18563	3.18361	0	0	0.993152	0.995656	1.63056	2.36847	2.40899	0.966962	3.02687	0	2.31991	2.7274	0.985687	2.55441	0.946423
ENSG00000235117.2	0	0	0	1.95373	2.48737	1.99462	0.9674	0.986323	1.0017	1.53181	0.984798	0.969185	1.71134	1.62962	1.6057	0	1.98512	0	0	0	2.01156	0	1.01367	0	0.995656	2.0512	2.36847	2.08178	1.54074	1.60548	0	0.99874	0	0	0	0
ENSG00000107281.5	12.8729	12.6574	12.7327	13.0489	12.986	12.8749	12.6332	12.6012	12.5909	12.8081	12.4986	12.7146	13.3581	13.1156	12.9554	12.8687	13.259	12.9825	12.8079	12.7216	13.0865	12.6204	12.8428	12.6649	13.4261	13.7494	13.6399	13.7055	13.59	13.5659	12.5556	12.9032	12.6576	13.1573	12.9443	12.7233
ENSG00000054179.7	0	1.57718	0	1.5439	0.942243	2.99373	0	0	0	0	0.984798	0	0	2.64058	2.83397	2.54975	0	2.24883	0	0	1.59524	0	0	0	0	1.63056	0	1.05503	0.966962	1.01542	0	0	0	1.56585	0.981747	0
ENSG00000236394.1	0.995061	0	1.01961	0	0	0	0	0	0	0	0	0	0	0	0	0	0	0	0.976588	0	0	0	0	0	0	1.03433	0	0	0	0	0	0	0	0	0	0.946423
ENSG00000186193.7	11.6425	11.5929	11.6972	10.707	10.9045	10.6985	11.3091	11.2939	11.7419	11.7111	11.9142	11.9089	11.6552	11.5006	11.6267	11.6685	11.6446	11.5778	11.5615	11.4868	11.5928	12.3609	12.3584	12.3648	10.6388	10.5375	10.6019	10.8444	10.9388	10.834	10.8688	11.0405	10.8027	11.8179	11.7854	11.6929
ENSG00000231864.2	0	0.994168	0	0	0	0	0.9674	0	0	0.96032	0	0	0	0	0	0	0	0	0	0	1.00771	0	0	0.993152	0	0	0	0	0	0	0	0	0	0.985687	0	0
ENSG00000197355.6	10.2674	10.0798	10.0874	11.6501	11.4968	11.5565	10.8251	10.7473	10.578	10.6113	10.2767	10.6834	11.8808	11.5166	11.406	10.8869	11.2132	10.9654	9.49201	9.6305	9.87801	9.53504	9.77202	9.58061	11.4466	11.7341	11.6135	11.8562	11.6427	11.7141	9.69705	9.91635	9.92596	10.1722	9.92185	9.71268
ENSG00000268996.1	1.99259	2.31259	2.02932	2.75435	0.942243	1.58018	1.54133	2.78383	2.5878	2.73865	3.29445	2.94563	2.47231	1.62962	2.02331	2.54975	2.30605	3.08847	2.28428	3.33783	3.59907	2.98288	3.34644	3.15773	3.79928	3.38315	2.63342	3.26635	3.93742	2.61056	3.61573	3.16768	3.08692	3.4333	2.55441	3.36049
ENSG00000177239.10	13.2616	13.2942	13.3126	12.8233	12.7782	12.9033	13.269	13.2975	13.3788	12.5786	12.8985	12.5666	13.2297	13.1044	13.0015	12.7273	12.9669	12.7786	13.5098	13.4779	13.5488	13.1248	12.8766	12.912	13.5309	13.7764	13.823	13.6716	13.5225	13.6443	13.541	13.6918	13.5481	12.926	12.6852	13.0335
ENSG00000176978.9	12.9971	12.836	12.9227	12.9958	12.9326	12.923	13.0457	12.9596	13.1749	13.3161	13.1208	13.4187	13.3584	13.077	13.0223	12.9463	13.2064	12.9684	13.2349	13.215	13.4518	13.4784	13.5376	13.4789	13.3951	13.6312	13.5452	13.5783	13.5107	13.5167	12.9952	13.4016	13.1331	13.7108	13.475	13.2831
ENSG00000238824.1	2.31402	2.57523	3.03414	4.18923	3.47724	4.57809	3.63967	4.14398	3.00298	3.09861	3.14279	1.54373	2.14143	3.22917	1.6057	1.55686	2.79034	1.52431	2.76698	2.8225	2.01156	0.990244	2.83071	1.57582	3.89877	3.7632	4.57904	3.90794	2.52947	2.02306	2.83615	1.99811	3.37448	0	0.981747	2.23522
ENSG00000176884.10	0.995061	0	1.01961	0.969317	1.50743	2.99373	0.9674	0	0	1.53181	0	0	0	0	1.01558	0	1.98512	2.24883	0.976588	1.00885	1.00771	0	1.01367	1.98972	0.995656	0	0	0	1.54074	0	1.01687	0	0.953898	0	0	0.946423
ENSG00000184709.7	0.995061	1.57718	1.01961	0.969317	1.50743	1.99462	1.54133	1.97944	2.00255	2.92983	2.55954	1.95353	1.71134	1.03363	0	0.978973	2.56842	2.50874	2.54573	0	2.01156	1.98534	1.60316	2.79559	2.7999	3.05956	2.85717	2.08178	2.2687	2.61056	3.19977	1.99811	2.24744	3.55861	2.29261	0
ENSG00000185863.7	0.995061	0	0	1.95373	2.70688	0	0	0	1.0017	0.96032	0.984798	1.54373	1.09581	0	0	0	0	0.954751	0	1.00885	0	0.990244	2.02046	0	1.99348	2.0512	1.02927	1.05503	0	1.60548	1.60741	0.99874	0.953898	0.985687	2.29261	0
ENSG00000176248.7	11.6683	11.3908	11.4457	11.7033	11.5255	11.5339	11.5543	11.5238	11.4281	11.8007	11.6725	11.7941	11.6809	11.6187	11.3797	11.4455	11.6262	11.5108	11.4655	11.4668	11.6993	11.6489	11.7207	11.6503	11.5271	11.7743	11.6918	11.7278	11.647	11.6109	11.3532	11.6624	11.5219	11.8611	11.8193	11.6503
ENSG00000176101.7	8.77149	8.75321	8.93369	8.30448	8.64058	8.42748	8.73186	8.59829	9.01741	9.26172	9.27098	9.49429	8.72434	8.57013	8.5584	8.95207	8.79074	9.02195	8.93588	9.14948	9.20024	9.58778	9.72935	9.9288	8.76611	8.73659	8.7267	8.70768	8.75029	8.73795	9.01075	9.25251	9.19183	9.72448	9.79935	9.27681
ENSG00000176058.7	9.83247	9.85251	9.86069	9.39544	9.51523	9.39585	9.10909	9.11977	9.29572	9.79305	9.79602	9.88467	9.64893	9.43707	9.49448	9.89137	10.0136	9.88684	9.89389	10.0077	10.1915	10.3533	10.5933	10.497	9.80669	9.831	9.81444	9.79266	9.73413	9.66363	10.005	10.073	9.87791	10.3785	10.3588	10.2083
ENSG00000187713.5	9.15503	9.16824	9.42044	8.69966	8.80417	8.68981	8.79838	8.79276	8.96918	9.51021	9.64719	9.66229	8.37488	8.54204	8.78915	9.61053	9.44163	9.48559	9.85672	9.87406	9.80978	10.2366	10.4691	10.6083	9.79544	9.05073	9.26487	9.38399	9.09818	9.10475	9.89148	9.89381	9.70728	10.1437	10.2005	10.0683
ENSG00000188566.7	11.7882	11.5333	11.4526	11.126	10.858	11.2035	11.7031	11.6992	11.5589	11.6593	11.5855	11.3247	11.1564	11.0573	10.8607	11.3644	11.4889	11.2711	11.4316	11.4518	11.711	11.5974	11.508	11.1593	10.4691	10.974	10.8417	11.1861	11.1112	11.0696	11.0969	11.3457	11.3341	11.287	11.2242	11.1358
ENSG00000212864.2	6.34778	5.96578	5.59273	7.33066	7.20477	7.28749	6.34423	6.33041	6.27014	6.86271	6.49333	7.11805	7.29291	7.34219	7.08605	7.29775	7.60958	7.40841	6.93045	6.50931	7.39033	6.40692	6.6563	6.47828	6.86174	7.27687	7.10192	7.15164	7.04217	6.7028	6.44254	6.20697	6.3168	7.12118	7.18268	6.50665
ENSG00000197191.3	1.99259	1.57718	2.02932	1.95373	2.89735	2.80121	1.95082	0.986323	2.32465	1.94006	2.97329	3.26598	2.14143	1.03363	1.01558	2.963	2.30605	2.50874	2.54573	3.47549	2.5978	2.30629	2.60768	3.30958	0.995656	2.37648	1.62385	1.65788	2.52947	1.60548	2.34882	2.31991	1.93028	2.56103	3.55132	2.90489
ENSG00000233198.2	1.57837	0.994168	1.01961	0.969317	0.942243	0	0	0	2.32465	0.96032	0	1.54373	1.09581	0	1.01558	0	0.990097	0	0.976588	0	3.01347	2.30629	0	0	0	0	1.02927	0	0.966962	0	0	0	0	0	0	0
ENSG00000198569.5	0.995061	1.99124	1.61105	1.5439	0	0	1.54133	0.986323	0	1.53181	1.97714	1.95353	1.09581	1.62962	0	1.55686	1.98512	0.954751	2.28428	2.01326	2.33425	0.990244	1.01367	1.57582	1.99348	0	1.62385	1.05503	1.95015	2.34651	2.02522	2.80519	0.953898	1.56585	0.981747	0.946423
ENSG00000188229.5	14.4911	14.4399	14.459	13.2655	13.2757	13.3752	14.1941	14.035	14.2288	14.9465	14.8352	15.2617	14.0462	13.8608	14.0227	14.0936	13.9428	13.9825	14.4184	14.4416	14.3408	15.1728	15.4411	15.512	13.6301	13.4239	13.5826	13.7846	13.5474	13.6821	14.4708	14.7184	14.4892	15.3796	15.5669	15.2067
ENSG00000188163.6	3.31303	1.57718	2.35318	3.94192	3.69818	3.69382	1.95082	2.29998	1.0017	3.83192	1.97714	3.52796	3.16371	2.37536	3.19751	0.978973	1.57174	2.50874	1.55366	1.59676	2.01156	0.990244	2.02046	0.993152	3.79928	3.87048	2.85717	3.26635	2.2687	3.34956	2.83615	1.58328	2.24744	3.14438	3.55132	2.90489
ENSG00000197768.6	0	0.994168	0	0	0	0	0.9674	0	0	0.96032	0	0	1.09581	0	1.01558	0	0	0	1.96474	1.00885	2.33425	0	1.01367	0	0.995656	0	1.02927	1.05503	0	1.01542	0	0.99874	0.953898	0	0.981747	0
ENSG00000188986.4	11.5389	11.527	11.6135	11.5007	11.6667	11.3619	11.4591	11.4009	11.7317	11.7552	11.9153	12.0667	12.0121	11.9021	12.0285	12.3019	12.2182	12.2692	11.673	11.7185	11.739	11.9581	12.0967	12.1687	11.7361	11.6267	11.583	11.9202	11.7676	11.7914	11.7606	11.7927	11.6414	12.0012	12.0467	11.966
ENSG00000198113.2	12.458	12.4135	12.6553	11.359	11.2292	11.1746	11.7542	11.7791	12.3097	11.7353	12.2421	11.7499	11.7378	11.5618	11.7127	12.0792	12.1318	12.0234	12.1127	12.2438	12.5838	12.6274	12.6382	12.6367	12.2306	11.9978	11.9233	11.8807	11.9503	11.9236	12.256	12.3992	12.1453	11.7307	11.6745	12.0984
ENSG00000270259.1	0.995061	0.994168	0	0.969317	0.942243	1.58018	0	0	0	0	0.984798	0.969185	1.71134	0	1.6057	0.978973	0	0.954751	0	1.00885	0	0	1.01367	0	0.995656	0	1.02927	0	0	0	0	0	0	0.985687	0	0.946423
ENSG00000260996.1	0.995061	0	1.01961	2.94587	1.50743	3.45291	0.9674	0	1.0017	2.51821	0.984798	1.54373	1.09581	2.05015	2.83397	2.54975	3.6821	2.91986	1.55366	1.59676	2.33425	0	2.60768	0.993152	3.45152	1.03433	2.63342	2.40899	1.54074	2.02306	0	0	1.52316	1.56585	0	1.51308
ENSG00000198435.2	8.70094	8.72305	8.73235	8.64892	8.58627	8.56649	8.26964	8.11216	8.53867	8.83855	8.7177	9.00928	9.38502	9.02346	9.42327	9.99522	9.92851	9.68786	9.03769	8.94243	8.99264	9.2956	9.35809	9.59547	9.20563	8.52301	8.54161	9.00264	9.0677	8.93449	8.70234	8.68399	8.60347	9.08503	9.02942	8.96513
ENSG00000187609.11	8.87277	8.70944	8.78706	10.2867	10.1962	10.0345	9.03483	9.13495	9.1093	9.19345	8.97512	9.30412	10.5853	10.5452	10.2942	9.58157	9.79553	9.7058	8.95851	8.88798	9.21993	8.87831	8.93104	8.88717	9.80027	10.0607	9.88126	9.95655	9.78497	9.84922	8.74426	8.78539	8.67468	9.2025	9.15562	8.874
ENSG00000188747.4	9.4372	8.98269	9.06125	10.5546	10.6951	10.4927	9.97714	9.95554	9.9634	10.3097	9.92221	10.4125	10.3592	10.325	10.0917	9.89873	10.14	9.90107	10.2161	10.1275	10.5429	9.83063	9.86166	9.70568	10.6584	11.1698	10.976	10.9822	10.9645	10.821	9.73394	9.90738	9.95076	10.4581	10.1345	9.68207
ENSG00000188833.5	2.79888	2.79734	3.62071	4.93995	4.21014	4.69354	3.26271	3.55979	3.46252	3.2497	3.43167	3.94167	4.76333	4.38516	4.27731	1.96834	3.6821	3.23943	3.12804	3.92338	4.33655	2.30629	1.60316	3.15773	3.89877	4.70907	4.57904	4.49539	4.25849	3.83585	3.93821	3.80501	4.43404	2.29896	2.29261	1.91887
ENSG00000165802.15	12.9377	12.7764	12.8181	13.0928	13.0654	13.055	12.8321	12.8369	12.9512	12.8313	12.7594	12.9046	13.2837	13.1433	13.1596	13.1227	13.1546	13.0297	12.5155	12.4225	12.6104	12.6676	12.8243	12.765	13.1965	13.2819	13.2688	13.3433	13.3113	13.373	12.6781	12.7567	12.6098	12.9585	12.9061	12.711
ENSG00000130653.11	7.8419	7.14827	7.11549	7.96058	7.83677	7.83206	7.26538	7.27647	7.00337	7.83275	6.78989	7.38101	7.3443	7.46698	7.25962	6.91218	7.19943	7.20326	7.113	6.82485	7.60027	6.10999	6.89735	6.32629	7.47516	7.84893	7.77193	7.60731	7.70165	7.74477	6.82765	6.62686	6.63511	7.54124	7.43108	6.84589
ENSG00000182154.7	9.91196	9.90868	10.1899	9.46161	9.64377	9.24077	9.75908	9.50977	10.4181	11.0706	10.9638	11.418	10.0403	9.75291	9.88895	10.7921	10.528	10.5902	10.5985	10.8576	10.9572	11.384	11.7172	11.8446	10.8407	10.4719	10.447	10.6177	10.7873	10.7509	11.0265	10.9422	10.8764	11.821	11.8068	11.2571
ENSG00000148399.7	10.7542	10.7043	10.6909	10.9217	10.8594	10.8162	10.7559	10.7266	10.7831	10.9571	10.8957	11.0476	11.3423	11.2047	11.0644	10.8653	10.9921	10.9151	10.5387	10.625	10.7526	10.8173	11.0363	10.9714	10.5678	10.9459	10.7679	10.9967	10.8691	10.8714	10.4301	10.6341	10.5164	11.0686	11.0213	10.8015
ENSG00000165724.5	10.6085	10.591	10.7043	10.1179	10.0695	10.0723	10.5077	10.2854	10.4307	10.9653	10.7533	10.9013	11.2107	10.9582	10.8278	10.8958	10.9495	10.7528	10.6585	10.5884	10.7686	11.0357	11.3367	11.2395	10.1347	10.367	10.3141	10.553	10.4607	10.4663	10.5173	10.5549	10.4191	11.1393	11.0554	10.7635
ENSG00000197070.9	11.0076	10.8283	10.8631	11.2717	11.3344	11.3102	10.9291	10.9412	10.7649	11.3547	10.9331	11.423	11.1022	10.9521	10.8678	11.0914	11.1299	11.0585	10.5074	10.3675	10.7475	10.807	11.0377	10.8811	11.1334	11.3134	11.1507	11.2411	11.1006	11.1638	10.2417	10.3952	10.3503	11.2949	11.1338	10.8545
ENSG00000203993.3	9.12455	9.0758	9.0778	8.85099	8.63055	8.83519	9.33502	9.34977	9.14805	9.29468	9.3358	9.25521	9.13658	8.96117	8.98514	8.6052	8.69442	8.73479	8.40001	8.53331	8.78022	8.78782	9.00444	8.71422	8.36636	8.92571	8.77206	8.8323	9.05998	8.9643	8.34631	8.63411	8.64459	9.15863	9.02403	8.79791
ENSG00000181090.13	11.5399	11.5075	11.4605	11.7433	11.7327	11.6719	11.552	11.518	11.5912	11.7911	11.8456	11.7996	12.2232	12.1047	12.1145	12.0385	12.0296	11.885	11.4616	11.459	11.5122	11.799	11.9152	11.9281	11.6686	11.5314	11.5209	11.7945	11.6461	11.6942	11.4713	11.6975	11.5556	11.8308	11.9135	11.8999
ENSG00000148408.8	1.57837	1.99124	1.61105	0	0	0.996418	0	0.986323	0	0	1.56466	1.54373	0	0	0	1.55686	0	0.954751	0.976588	1.00885	2.01156	1.98534	1.01367	0	0	1.03433	0	0	0.966962	1.01542	0	0.99874	0	0	0.981747	0.946423
ENSG00000159247.8	0	0	1.01961	0	0.942243	0.996418	0	0	0	0	1.56466	0.969185	0	0	0	0	0.990097	0	0	1.00885	0	0.990244	0	1.57582	0	0	1.02927	0	0	0	0	0	0	0.985687	0.981747	0
ENSG00000233013.4	0	0	0	2.27252	0.942243	1.99462	0	0	2.00255	0	0	0.969185	2.14143	2.05015	1.6057	0	0	0	0	0	0	0	0	0	0	1.63056	0	0	1.95015	1.01542	0	0	0	0	0	0
ENSG00000173876.9	0	1.99124	0	1.5439	2.48737	0	0	0	1.58723	0.96032	0	0.969185	1.09581	1.03363	0	0.978973	0	1.93158	0	1.00885	1.00771	0	1.01367	0	0	1.03433	0	0	0	0	1.01687	0	2.24744	0	0	0.946423
ENSG00000015171.14	11.1657	11.2545	11.2294	11.1782	11.1808	11.0636	10.9675	11.0758	11.0285	11.0083	11.3065	10.8288	10.9921	11.1305	11.0118	11.0471	10.9879	10.9942	11.0216	10.898	10.6763	10.9178	10.9638	11.0764	11.279	11.0853	11.1671	11.0534	11.1445	11.1702	11.2009	10.9733	11.058	10.8308	11.0441	11.2659
ENSG00000151240.11	9.50976	9.52166	9.41828	10.7606	10.661	10.5203	9.67391	9.87341	9.74149	9.53433	9.78485	9.69932	10.5187	10.5929	10.6457	10.4949	10.5763	10.4627	9.19127	9.35078	9.3904	8.86921	8.87578	8.89619	10.6857	10.4099	10.4977	10.8093	10.5716	10.762	9.7699	9.91784	9.95212	9.33322	9.30094	9.55803
ENSG00000201861.1	1.57837	0.994168	0	0.969317	2.22837	1.58018	0	0.986323	0	0	0	0.969185	0	0	0	0.978973	1.57174	0	0.976588	0	2.01156	0	0	0.993152	0	1.63056	0	2.08178	1.54074	1.60548	0	0.99874	0	1.97848	0	0
ENSG00000225140.1	0.995061	0	1.61105	0.969317	0	0.996418	0.9674	0.986323	0	0.96032	0.984798	0	0	1.03363	0	1.55686	1.57174	1.52431	0.976588	0	2.82055	0.990244	2.34374	1.98972	0	0	1.02927	1.65788	1.95015	0	0	3.31966	2.50729	1.97848	2.55441	1.51308
ENSG00000242357.1	0	0.994168	0	2.27252	1.91247	2.31619	0	0	1.0017	1.94006	0.984798	0	2.14143	2.05015	1.6057	1.55686	1.57174	0.954751	0	0	0	0	0	0	0.995656	2.37648	1.02927	1.65788	1.95015	2.02306	0	2.31991	0	0	0	0.946423
ENSG00000272992.1	1.99259	2.57523	2.02932	2.94587	3.79714	3.16355	1.95082	3.14552	2.00255	2.73865	0	1.95353	3.16371	3.64602	3.48764	2.28814	2.98262	1.93158	0	2.01326	0	0.990244	1.01367	1.57582	3.3141	3.6473	3.22155	4.00797	4.02463	3.72877	1.60741	0.99874	2.50729	0.985687	0.981747	2.49453
ENSG00000107929.10	12.2105	12.2439	12.2042	12.5513	12.5325	12.4592	12.1456	12.2097	12.1714	12.2801	12.3344	12.2714	12.8106	12.744	12.7125	12.5173	12.6033	12.5562	11.8679	11.7957	11.7089	12.0682	12.1262	12.1631	12.1145	12.0867	12.0834	12.2501	12.3547	12.2889	11.9513	12.0561	12.0093	12.1405	12.2177	12.2254
ENSG00000229869.1	0.995061	0.994168	0	1.5439	2.22837	1.99462	1.54133	0.986323	0	2.25791	0.984798	0.969185	0	1.03363	1.6057	1.96834	2.30605	2.50874	1.55366	0	1.59524	0.990244	2.02046	0.993152	1.57917	1.63056	2.36847	1.65788	1.95015	0	0	2.31991	0.953898	1.97848	0	0.946423
ENSG00000205740.1	1.99259	2.79734	2.35318	4.52557	4.28023	4.5167	2.94246	3.55979	3.32499	3.62631	1.56466	3.11468	3.16371	3.3819	3.93585	2.77112	3.56675	3.50089	2.54573	2.59969	2.01156	1.57194	2.02046	2.31096	3.16219	4.15143	4.0544	3.6843	3.5238	4.277	2.02522	1.99811	2.91833	2.97486	3.13731	3.07326
ENSG00000107937.14	12.8626	12.9192	12.9176	12.2343	12.2066	12.1602	12.5476	12.4734	12.5718	12.8257	13.0653	12.9349	12.562	12.5346	12.5689	12.8137	12.5875	12.7008	12.3397	12.4199	12.3034	13.106	13.1188	13.1892	11.9643	11.6617	11.7922	11.9737	11.9817	12.0303	12.4009	12.6805	12.5632	12.8579	13.0501	13.1548
ENSG00000232656.3	4.44999	3.89598	4.73792	4.3333	3.59194	3.57839	3.63967	3.97425	3.81051	5.00941	4.14107	4.98402	3.62916	2.86453	3.02716	4.71411	4.30305	4.16095	4.59856	4.71742	5.26291	3.44164	4.61105	3.89408	3.16219	2.86572	3.37419	2.90044	2.52947	3.02687	3.35215	4.08509	4.08157	4.92636	4.35735	5.1033
ENSG00000067064.6	10.2985	10.2864	10.3765	10.8783	10.7409	10.6304	10.3541	10.3235	10.4922	10.1699	10.2537	10.1089	11.744	11.7162	11.5875	11.6069	11.7363	11.5906	10.7227	10.6314	10.2704	10.6189	10.5952	10.8349	10.7661	9.8557	10.1936	10.5426	10.3741	10.4952	9.98915	9.7237	9.85182	9.89012	10.0613	10.1623
ENSG00000238924.1	1.57837	1.99124	1.61105	4.40028	3.59194	3.16355	2.75101	2.29998	1.58723	0.96032	0.984798	0.969185	3.75602	4.2328	2.61084	3.76806	3.6821	3.72216	2.95878	1.00885	0	2.56867	2.02046	2.31096	4.69207	3.38315	4.0544	4.27217	3.93742	4.11635	1.60741	0	1.93028	0.985687	1.97253	1.51308
ENSG00000047056.10	9.70951	9.54675	9.70247	10.2723	10.212	10.2288	9.60478	9.63966	9.58271	9.80225	9.79284	9.62602	10.8677	10.7157	10.5388	10.4232	10.4998	10.3969	9.52271	9.47501	9.52118	9.5729	9.46804	9.32391	9.47714	9.48351	9.50908	9.66823	9.774	9.81527	9.40417	9.45691	9.40824	9.32	9.40211	9.34627
ENSG00000273001.1	3.99073	4.6892	4.20674	4.46428	4.28023	4.08071	4.10771	3.55979	3.81051	4.44667	3.87838	4.18897	4.08088	4.15012	4.78475	2.77112	4.3734	3.82124	2.76698	3.71674	4.01443	3.56703	4.11309	3.15773	4.51524	5.23595	4.81073	4.96242	4.79349	4.277	3.83852	4.24554	3.08692	4.22069	4.28705	3.89785
ENSG00000067057.12	13.141	13.0049	13.0384	12.6022	12.6322	12.5555	12.9991	12.8741	12.8722	13.0128	13.0965	13.1746	12.7087	12.5944	12.7763	12.9118	12.7786	12.8138	12.8759	12.8104	12.863	13.0821	13.114	13.1183	12.7156	12.6053	12.6818	12.5936	12.5548	12.5908	12.6404	12.7939	12.6893	13.0136	13.008	12.918
ENSG00000107959.11	13.5962	13.6833	13.7148	13.1177	13.0531	13.0635	13.2584	13.3114	13.3253	13.2634	13.3796	13.3307	13.5076	13.4261	13.5359	13.4585	13.4476	13.3087	12.7618	12.8366	12.7759	13.0992	13.2551	13.2753	13.1933	12.871	12.9645	12.8184	12.7659	12.819	12.9208	13.1073	13.1125	13.1555	13.2312	13.2741
ENSG00000237399.3	4.57548	4.15889	4.03655	2.75435	3.21624	3.16355	3.74621	3.88125	3.81051	4.24558	3.97136	4.26281	2.47231	1.03363	1.01558	2.963	2.30605	3.08847	4.12538	3.82376	4.26251	4.30334	4.5496	2.79559	3.89877	2.86572	3.51221	2.40899	2.2687	3.19722	2.61296	2.99779	2.7274	3.4333	4.05291	3.70622
ENSG00000229672.2	2.99135	3.31141	2.84081	3.26622	3.69818	3.31547	1.95082	3.97425	3.17295	1.94006	0.984798	1.54373	1.71134	2.05015	2.34678	3.76806	3.44138	3.61576	2.95878	2.59969	2.33425	1.57194	2.02046	0.993152	3.45152	3.23041	3.37419	2.90044	2.75025	3.48734	2.34882	2.31991	1.93028	2.56103	2.29261	1.91887
ENSG00000228353.1	2.99135	0.994168	2.02932	1.5439	2.89735	2.57899	2.75101	1.5667	2.32465	2.25791	2.97329	2.2723	2.47231	0	0	1.55686	0	2.50874	2.28428	2.33607	3.18361	1.57194	0	0	2.31497	2.64174	2.63342	1.05503	2.2687	2.61056	2.34882	1.58328	0	1.97848	2.29261	2.23522
ENSG00000067082.10	14.7021	14.5843	14.4606	15.0501	14.7572	14.8748	14.415	14.2804	14.0878	13.7896	14.0068	13.4713	15.2003	15.0423	15.0309	14.7136	15.0562	14.8384	13.6975	13.5522	13.5925	13.5409	13.5046	13.3082	14.9546	14.2551	14.2675	14.4579	14.4439	14.4029	13.2516	13.2048	13.1794	13.2322	13.1773	13.5106
ENSG00000230573.1	4.23856	4.51238	3.49489	3.84908	4.47215	3.69382	4.02547	3.43447	3.32499	3.73277	2.7812	1.95353	1.09581	2.64058	3.02716	3.96032	3.78891	4.00107	2.54573	4.26466	4.10195	0.990244	3.19414	2.79559	4.57663	3.52126	3.51221	4.49539	4.02463	4.11635	3.35215	1.58328	3.72053	2.97486	3.42607	1.51308
ENSG00000226005.3	0	0	1.01961	1.5439	0.942243	0.996418	0	0	0	0	0	0	0	0	0	0	0.990097	0.954751	0.976588	0	0	0	0	0	0.995656	0	0	0	0.966962	1.60548	1.01687	0.99874	0	0	0	0.946423
ENSG00000233117.2	0	0	0	1.95373	0.942243	0.996418	0	0	0	0	0	0	0	0	0	0.978973	0	0	0	0	1.00771	0	0	0.993152	0	0	0	0	0.966962	0	0	0	0	0	0.981747	0
ENSG00000231298.2	7.91496	7.97135	8.0218	8.02035	8.02717	8.00966	7.88269	7.76706	7.64724	7.72079	7.73776	7.4772	8.54706	8.88652	8.50665	8.83731	8.95744	8.94714	7.42067	7.72493	7.51515	7.52742	7.62699	7.58625	8.01924	8.82594	8.7513	9.0237	9.33413	9.1101	7.38206	7.01987	7.31623	7.59343	7.71163	7.49869
ENSG00000225269.2	1.57837	1.57718	1.01961	3.84908	2.89735	3.57839	1.95082	2.56209	1.58723	1.94006	0	1.54373	1.71134	1.03363	1.01558	1.96834	2.56842	2.91986	1.55366	2.01326	1.59524	0	1.01367	0	1.99348	2.0512	2.63342	2.67555	1.54074	1.60548	0	0	0	2.29896	0.981747	0.946423
ENSG00000165568.13	8.96167	8.98833	8.84944	9.97283	9.86662	10.1014	9.274	9.30123	9.05324	8.88547	8.78968	8.90361	11.2354	11.3968	11.133	10.5925	10.7574	10.6283	8.76988	8.85682	8.94017	8.33363	8.51899	8.27633	9.2581	9.80926	9.76006	9.63928	9.54611	9.62495	8.2183	8.41955	8.41433	8.76246	8.62156	8.40284
ENSG00000187134.8	9.36733	9.2691	9.2653	10.5819	10.4077	10.4159	9.88394	9.84753	9.83787	10.0359	9.82434	10.1263	11.7072	11.6071	11.419	10.9478	11.1126	11.0192	9.65502	9.73531	9.80327	10.8866	10.8609	10.7235	9.58003	9.74551	9.64284	9.84432	9.81739	9.72412	9.01361	8.99748	9.09379	9.80889	9.7014	9.70469
ENSG00000151632.12	0	0	1.01961	0	0.942243	0.996418	0	0	0	0	0	1.54373	2.14143	1.62962	1.01558	0.978973	1.57174	2.24883	1.55366	1.00885	2.01156	1.57194	1.60316	0.993152	0	2.0512	0	0	0	1.01542	0	0.99874	0.953898	0	0.981747	2.23522
ENSG00000224251.2	3.5759	3.31141	1.01961	2.94587	3.47724	3.31547	2.75101	3.29722	1.0017	3.92468	2.29753	3.64303	1.09581	3.22917	1.6057	3.42097	1.98512	0.954751	2.95878	3.33783	2.01156	0	2.83071	3.30958	3.16219	3.52126	3.86124	3.09497	3.63884	3.02687	3.19977	3.31966	3.23785	3.55861	4.35735	3.22401
ENSG00000196139.7	2.31402	3.31141	0	4.46428	4.84023	4.45259	2.94246	3.55979	3.00298	4.1718	3.77899	4.89395	4.17472	3.64602	3.93585	4.04762	2.98262	2.72889	2.95878	2.8225	4.01443	3.30432	3.02384	2.57353	3.57699	4.15143	3.96105	2.90044	4.32872	4.11635	3.48995	3.31966	3.49928	4.29461	4.13525	3.07326
ENSG00000178462.7	0	0	0	0	0	0	0	0	0	0	0	0	0	1.03363	0	0	1.57174	0.954751	0.976588	0	1.00771	1.98534	1.01367	0	0.995656	0	0	0	0	1.01542	0	0	0	0	0	0
ENSG00000173848.14	12.791	12.9008	12.8681	12.7667	12.8176	12.7972	12.7506	12.7307	12.8469	12.6102	12.89	12.8346	12.8697	12.9307	12.9385	12.9118	12.8545	12.8342	12.7936	12.6073	12.371	12.9282	12.8931	13.0658	13.1111	12.834	12.9509	12.8996	12.8544	12.9145	12.6439	12.5313	12.5125	12.7234	12.9599	13.0696
ENSG00000205488.4	3.99073	3.7965	2.84081	4.6952	4.58723	4.63697	3.52462	3.67509	3.17295	3.62631	3.77899	4.11116	4.76333	5.10891	4.42186	3.54618	4.06876	4.2347	2.76698	4.26466	4.47412	2.30629	3.48419	1.98972	4.6355	4.3123	4.22472	4.56273	4.52096	3.83585	4.03146	3.31966	3.81961	3.78066	2.55441	3.48517
ENSG00000256462.1	0	0	0	0.969317	2.22837	0	0.9674	1.5667	1.0017	1.53181	2.29753	1.54373	2.74128	1.62962	0	0	0	1.52431	0.976588	1.00885	1.00771	0	2.02046	0.993152	1.99348	1.63056	1.62385	1.05503	0	0	1.60741	0.99874	0.953898	0	0	0
ENSG00000242147.1	5.54491	5.44801	5.81962	5.58309	5.7668	5.60768	5.71663	5.18272	5.70377	6.60682	5.61391	6.12839	5.39039	5.82017	5.5539	5.3849	5.44001	5.55379	6.27532	6.32121	6.28197	5.70871	6.15611	5.86915	5.23946	5.0658	5.10062	4.91167	4.88955	4.78443	5.52465	5.64139	5.66295	6.05912	6.33875	5.70016
ENSG00000231483.1	1.57837	0	1.01961	3.11492	1.91247	2.31619	2.94246	2.97598	2.81027	3.09861	2.7812	2.94563	2.14143	2.37536	2.61084	1.55686	2.98262	2.50874	5.12405	4.60189	5.53862	4.06904	4.19564	3.79461	2.31497	2.37648	3.22155	2.90044	3.5238	3.19722	3.73142	3.58265	3.49928	4.14277	2.9679	3.89785
ENSG00000228951.1	0	0	0	0.969317	0	0	0	0	0	0	0	2.2723	1.09581	0	0	0	0	0	0	1.00885	0	0.990244	0	0.993152	0	0	0	0	0	0	0	0	0	0.985687	0	0
ENSG00000196372.8	9.8955	9.7664	9.95629	9.8569	9.98548	9.76762	9.84101	9.7157	9.96195	9.85771	10.1716	10.067	10.0372	9.94906	10.1343	10.3294	10.2563	10.3302	9.90412	10.1144	9.89954	10.2945	10.1845	10.3515	9.94841	9.84915	9.6945	9.88928	9.78028	9.85877	9.98915	10.0756	9.93427	10.1819	10.2053	10.1125
ENSG00000108021.15	13.3316	13.3742	13.3085	12.975	12.9272	12.9905	12.9583	13.0462	12.9766	12.9241	13.1722	12.575	12.8913	12.9728	13.2357	13.1263	13.1387	13.0979	12.932	12.9777	12.885	13.2068	12.8831	12.9247	12.7743	12.535	12.5319	12.6094	12.7251	12.6382	12.9404	12.9291	13.0022	12.5588	12.5867	12.9478
ENSG00000057608.12	13.6834	13.8286	13.787	12.7377	12.8448	12.7471	13.5365	13.4851	13.6373	13.7553	13.9483	13.9576	13.073	13.1506	13.2868	12.8976	12.7739	12.8395	13.3562	13.3249	13.1426	13.7941	13.7714	13.9764	13.5914	13.0537	13.1994	13.1112	13.0256	13.0754	13.752	13.8444	13.7718	13.826	14.1087	14.1983
ENSG00000272764.1	4.79781	4.94289	5.08218	4.40028	4.64151	4.38549	4.5806	4.88033	4.46268	5.24351	5.42957	5.72021	4.08088	3.86919	4.27731	4.352	4.22911	4.55569	4.95429	4.97129	4.96909	5.11027	5.34847	5.34416	4.89848	5.01992	4.64055	5.14927	5.02262	5.35184	4.83971	5.12683	5.19416	5.67223	5.63641	4.93861
ENSG00000134461.11	8.40376	8.27375	8.44398	8.23279	8.3622	8.22647	8.19636	8.39886	8.3208	8.4589	8.33585	8.50392	8.53826	8.42384	8.21577	8.21044	8.20419	8.26588	7.99189	7.97178	8.10279	8.14036	8.48657	8.5332	8.20565	8.26732	8.08564	8.17911	8.3084	8.31597	8.28609	8.41534	8.27725	8.50269	8.64985	8.46093
ENSG00000134452.15	11.9323	11.8956	11.9039	11.7772	11.8028	11.7152	11.6793	11.7085	11.7343	11.9526	11.868	12.0045	11.7808	11.7473	11.8659	11.9108	11.7887	11.7915	11.6892	11.7387	11.7301	11.7934	11.8949	11.8341	11.6725	11.5968	11.5922	11.6059	11.5712	11.6226	12.0076	11.9326	11.8832	11.8736	11.8922	11.8631
ENSG00000232807.2	0	0.994168	0	0.969317	0.942243	0	0	0	0	0	0	0	1.71134	0	0	0	0.990097	1.52431	0	0	0	0	1.01367	0.993152	0	0	1.02927	0	0	0	0	0	0	0.985687	1.56057	0
ENSG00000134470.15	7.13992	7.44781	7.48995	7.0677	6.83726	6.82578	7.09439	7.12246	7.16325	7.27757	7.0886	7.08789	7.47916	7.42364	7.49026	8.08707	8.11975	7.91963	7.88372	7.81199	8.15488	7.70844	7.85999	7.96361	7.56877	7.45979	7.29598	7.49973	7.3514	7.37921	7.74074	7.95169	7.70113	7.75272	7.45532	7.3992
ENSG00000134453.11	12.0659	12.0685	12.0372	11.8339	11.7841	11.9528	12.0383	11.9736	11.8952	12.1618	11.9262	12.0731	12.0129	12.0448	11.9961	11.9758	11.8956	11.8561	11.5767	11.5597	11.5281	11.7037	11.8995	11.8871	11.2105	11.5577	11.5981	11.6034	11.698	11.7075	11.7156	11.6721	11.5814	11.9981	12.0842	11.8018
ENSG00000170525.14	10.8238	10.8259	10.8543	11.21	11.0056	11.0716	10.3791	10.2729	10.4443	10.4044	10.641	10.2312	11.3517	11.2086	11.2742	11.8145	11.8327	11.6898	10.4245	10.5789	10.5776	10.742	10.6979	10.538	10.5516	10.1163	10.2539	10.7473	10.4973	10.6772	9.86797	9.89835	9.92873	10.177	10.1752	10.224
ENSG00000201581.1	2.99135	2.31259	2.35318	2.53346	1.50743	2.31619	1.95082	0	3.32499	3.51136	1.56466	1.54373	2.14143	2.05015	2.34678	0.978973	2.30605	0.954751	0.976588	1.00885	1.00771	1.98534	1.60316	2.31096	2.31497	1.63056	0	2.08178	0.966962	1.01542	2.02522	0.99874	0	2.56103	2.29261	0.946423
ENSG00000213994.3	0.995061	0	0	0	0	0	0	0	1.0017	0	1.56466	0	0	0	0	0.978973	0	0	0	0	1.00771	0	0	1.57582	0	0	0	0	0	0	1.01687	0	0	0.985687	0	0.946423
ENSG00000215244.2	3.16113	1.99124	2.35318	5.26148	4.21014	4.16315	3.11145	2.78383	2.81027	1.94006	0.984798	2.2723	4.87937	4.31099	3.93585	3.96032	3.88835	4.55569	1.96474	2.8225	3.33578	0	0	1.57582	4.16171	3.97033	4.22472	1.65788	3.84459	2.61056	2.34882	2.58286	2.91833	1.97848	0	1.91887
ENSG00000212743.1	0.995061	2.31259	2.35318	4.3333	3.88974	3.45291	0	2.97598	1.0017	1.94006	0	2.2723	3.16371	1.62962	2.83397	1.96834	2.30605	2.72889	0.976588	1.00885	0	0	1.60316	0	1.57917	2.86572	1.62385	1.65788	2.52947	2.34651	0	0	1.93028	0.985687	1.56057	0.946423
ENSG00000065675.10	0.995061	1.57718	1.61105	0	0	2.99373	0	2.56209	2.00255	2.25791	1.97714	1.95353	0	0	1.01558	1.55686	1.98512	2.50874	2.76698	2.59969	2.5978	0.990244	1.60316	2.31096	0	1.03433	1.62385	2.67555	2.52947	2.61056	3.73142	1.99811	3.61414	1.97848	2.9679	0.946423
ENSG00000237943.2	3.69131	4.31083	4.28486	4.40028	4.53084	3.8007	4.46054	4.14398	4.46268	5.38083	4.29291	5.02703	3.75602	2.86453	3.02716	4.04762	4.56592	3.50089	4.90853	4.87503	4.92177	5.30284	5.15573	5.54115	3.99184	5.15338	4.22472	4.96242	4.93529	5.07414	5.12002	5.55212	5.3679	5.52644	5.32172	4.75267
ENSG00000198879.7	7.41643	7.66079	7.15762	7.904	7.93782	7.94122	7.3607	7.4484	7.53476	7.42777	7.33594	7.27794	7.13844	7.36069	6.94961	7.31545	7.16017	7.27493	7.2385	7.30294	7.33722	6.9231	6.94585	6.44586	7.57631	7.80227	7.58903	7.48245	7.67494	7.47344	7.55692	7.55208	7.34146	6.92566	6.90608	7.23133
ENSG00000123243.10	0.995061	0	0	0	0	0	0	0	1.0017	0	0	1.54373	0	1.62962	0	0	0	0	0.976588	0	0	0	0	0	0	0	0	0	0.966962	1.01542	0	0	0	0	0	0
ENSG00000151657.7	9.27552	9.35684	9.38097	9.14753	9.10869	9.02075	9.19154	9.06532	9.05868	9.59558	9.38733	9.74673	8.85765	8.97924	9.05885	8.89141	8.89006	8.87401	8.4246	8.61752	8.61154	8.86921	9.09056	9.10264	8.90121	8.93809	8.85224	8.89244	9.07282	8.9935	8.89455	8.98048	9.01497	9.55059	9.76904	9.52755
ENSG00000165629.15	11.8887	12.0358	12.0393	11.6428	11.5964	11.6639	12.1062	12.061	12.1645	12.5948	12.3352	12.8408	11.7445	11.8264	11.9002	11.638	11.4665	11.5845	11.7268	11.7468	11.6106	12.3391	12.5201	12.6124	12.0151	11.6999	11.8099	11.6693	11.5981	11.6114	11.9513	11.8736	11.9473	12.7624	12.9891	12.6238
ENSG00000165632.7	9.30753	9.16824	9.22128	8.84499	8.88232	8.83833	8.98674	9.04938	9.14805	9.21886	9.37887	9.3493	8.79623	8.97924	9.25736	9.34356	9.07819	9.18199	8.88363	8.78249	8.73986	8.97198	9.18956	9.23659	8.68132	8.18137	8.38869	8.50004	8.51829	8.51842	9.38	9.10339	9.20792	9.09799	9.15562	9.28327
ENSG00000197308.4	0	0.994168	0	2.27252	2.22837	1.58018	0	0.986323	1.0017	0	0	0.969185	0	1.62962	1.01558	1.55686	0	1.52431	1.96474	0	0	0.990244	0	0	1.99348	1.63056	3.05083	1.05503	0.966962	1.60548	0	0.99874	0	0	0.981747	0
ENSG00000232638.1	2.79888	0.994168	2.84081	3.26622	3.69818	4.63697	2.53021	3.29722	3.46252	1.53181	1.97714	2.53323	2.47231	3.76192	2.83397	2.963	1.57174	2.50874	1.96474	2.59969	2.33425	0	2.34374	0.993152	2.7999	2.64174	1.62385	2.08178	2.75025	3.02687	2.02522	1.99811	0.953898	0.985687	1.56057	0
ENSG00000107485.11	5.31228	5.34615	5.12529	7.19577	6.88304	7.32379	6.72907	6.43226	5.91023	6.14944	5.58477	6.20531	6.62659	6.69519	6.6306	6.57278	6.5039	6.70331	5.16354	5.37478	6.01515	4.15144	4.41825	4.68724	6.22023	6.69656	6.28601	6.35459	6.42576	6.0746	5.31809	5.12683	5.19416	5.25738	4.96442	4.64986
ENSG00000225053.1	0	0	0	0	0	0.996418	0.9674	0	0	0	0	0.969185	0	0	0	0.978973	0	0	0	0	1.00771	0	0	0	0.995656	0	0	0	1.54074	0	1.01687	1.58328	0	0.985687	0.981747	0
ENSG00000213771.3	0	1.57718	1.01961	0.969317	1.50743	0	0.9674	0.986323	1.0017	2.25791	1.56466	1.54373	1.09581	1.03363	1.01558	1.55686	0.990097	0.954751	2.28428	2.33607	1.59524	2.98288	2.83071	3.57238	2.57772	1.03433	1.02927	0	0.966962	1.01542	2.02522	1.99811	0.953898	1.56585	1.97253	2.23522
ENSG00000235838.1	1.57837	0.994168	1.61105	0	0	0	0.9674	1.97944	2.32465	1.53181	0	1.54373	1.09581	1.03363	0	0.978973	0	1.52431	2.54573	1.59676	0	1.57194	2.34374	1.57582	0.995656	1.03433	0	2.08178	0	1.01542	2.02522	1.99811	1.52316	1.97848	1.56057	2.49453
ENSG00000148429.10	10.3311	10.4344	10.4345	10.4299	10.4454	10.284	9.88976	10.1808	10.2006	9.98434	10.2606	9.99033	10.5606	10.6007	10.7942	10.9328	10.8893	10.812	9.92582	9.966	9.70187	9.78134	9.93257	9.96213	10.3065	10.0264	10.0135	10.2047	10.3191	10.2043	9.91461	9.69966	9.73769	9.88265	9.88216	10.0406
ENSG00000271360.1	1.57837	0	1.01961	0	0	0.996418	0.9674	0	0	0	0.984798	0	1.09581	0	0	0	0	0.954751	0	0	1.00771	0	0	0	0	1.03433	0	0	0	0	1.01687	0	0	0.985687	0	0
ENSG00000134463.10	0	1.99124	0	3.40315	3.69818	0	1.95082	2.56209	0	0.96032	0.984798	0	1.09581	1.03363	2.83397	1.55686	1.57174	0.954751	0	1.59676	0	0.990244	0	1.57582	0.995656	2.64174	0	1.05503	2.75025	1.01542	2.34882	0	1.52316	1.97848	0.981747	1.51308
ENSG00000148426.8	7.73834	7.82757	7.92754	7.29591	7.57616	7.53202	7.26538	7.20152	7.86137	7.60642	7.92375	7.99863	7.50649	7.20558	7.57773	8.6016	8.26096	8.39614	7.538	7.52535	7.72956	7.52742	7.61953	7.70744	7.67082	6.92528	7.29598	7.1296	6.95604	6.91305	6.67706	7.14724	6.8378	6.97146	7.22089	7.19528
ENSG00000151461.15	11.488	11.5919	11.4636	11.3463	11.2593	11.3371	11.3519	11.3977	11.3083	11.4323	11.5558	11.442	11.0443	11.07	11.4033	11.1835	11.0307	11.0686	10.9308	11.0106	10.8483	11.1887	11.1173	11.2271	10.8516	10.6424	10.6708	10.6384	10.6906	10.7654	11.1686	11.3605	11.2721	11.1958	11.3753	11.4251
ENSG00000181192.7	12.2472	12.3234	12.3113	11.6175	11.8254	11.6928	11.9781	12.0162	12.0587	12.0829	12.2655	12.0798	10.7032	10.7858	10.8757	10.9966	10.9787	10.8911	11.706	11.6484	11.6102	11.9748	11.7813	11.8639	12.0608	11.677	11.8319	11.7782	11.8074	11.8137	12.3281	12.4316	12.3981	11.9119	12.0283	12.2645
ENSG00000065665.16	10.2451	10.3259	10.3427	9.7929	9.66521	9.89521	10.2067	10.2956	10.0749	10.1315	10.0754	9.67248	10.3629	10.1526	10.0267	9.78899	10.0341	9.90672	10.1598	10.1379	10.1689	9.67219	9.61777	9.4539	10.0178	10.375	10.2843	10.4254	10.423	10.424	10.1628	10.2944	10.2033	9.78344	9.71485	9.86674
ENSG00000165609.8	11.482	11.5596	11.4927	11.0858	11.1888	11.2265	11.6667	11.6191	11.5921	11.8686	11.6833	12.1244	11.2231	11.227	11.214	11.0921	10.93	11.1405	11.0256	11.0442	11.0097	11.4414	11.576	11.6828	11.2819	11.1613	11.1879	11.1185	11.1982	11.1867	11.4734	11.4026	11.4052	11.9496	12.0685	11.7253
ENSG00000151465.9	11.8368	11.8911	11.9571	11.1004	11.2873	11.1565	11.7626	11.7653	11.8676	12.2705	12.3037	12.5243	11.4029	11.5089	11.6603	11.9696	11.6177	11.844	11.6888	11.712	11.5695	12.2899	12.396	12.4587	11.4701	11.0458	11.2241	11.2603	11.1292	11.1848	11.881	11.8445	11.8999	12.447	12.5903	12.3796
ENSG00000228302.2	0	0	0	0	0	0	0	0	0	0	0	0	0	0	0	0	0	0.954751	0	2.33607	0	0	1.60316	0.993152	0.995656	1.03433	1.02927	1.05503	0	0	0	0	0	0	0	0
ENSG00000183049.8	7.52932	7.66079	7.78024	8.5999	8.51538	8.41911	7.40203	7.76706	7.67581	7.60642	7.82132	7.70617	8.18497	8.216	8.12365	8.34578	8.30212	8.33458	7.77318	7.83136	7.94014	7.0995	6.88496	7.11565	8.35327	7.98646	7.94646	8.07917	7.89921	8.20549	8.02209	7.81127	7.99409	7.31126	7.18268	7.16764
ENSG00000151468.9	7.87889	7.94836	8.12096	7.37296	7.60376	7.51643	7.31815	7.45649	7.63274	7.68145	7.75093	7.80216	6.52335	6.66573	6.99654	7.44973	7.30218	7.18477	7.59689	7.63228	7.61522	7.87532	7.95192	8.1156	7.83054	7.21715	7.55748	7.72956	7.4881	7.48171	7.97592	8.09552	8.17337	7.87222	7.90593	8.02047
ENSG00000225251.1	0.995061	1.57718	0	0	0	0	0	1.97944	0	0	0.984798	0.969185	1.09581	1.03363	0	0	0	0	0	1.59676	1.00771	1.57194	0	0	0	0	0	0	0	1.01542	1.01687	0.99874	1.93028	0.985687	1.97253	0.946423
ENSG00000123240.12	9.92233	10.0611	9.98582	11.3303	11.2397	11.1894	10.3392	10.4144	10.4117	10.1045	10.0622	10.2843	11.4168	11.2868	11.2343	10.8502	10.9182	10.8462	9.68586	9.74726	9.76524	9.07057	9.15902	9.33502	11.2475	10.9497	11.0409	10.9667	10.9576	10.9856	10.1498	10.024	10.1626	9.75426	9.79935	9.71586
ENSG00000065328.12	11.5365	11.5798	11.5116	9.26674	9.44448	9.46857	11.114	10.9942	11.0782	11.448	11.7268	11.3295	9.80014	9.90404	9.99676	10.7553	10.475	10.5375	11.3262	11.4313	11.3111	11.7752	11.7564	11.7976	9.33783	9.31806	9.34557	9.56116	9.67638	9.55419	11.3407	11.6006	11.5672	11.2514	11.4052	11.6038
ENSG00000107537.9	8.75168	8.76642	8.843	8.67621	8.81011	8.67935	8.64157	8.94985	8.85202	9.29033	9.28237	9.81888	8.63223	8.77369	8.82535	8.49691	8.18965	8.46288	8.93873	8.81203	8.78684	8.78137	9.15387	9.28091	8.65666	8.21738	8.31986	8.2266	8.10831	8.10202	8.75797	8.60851	8.74883	9.20968	9.51406	9.30457
ENSG00000086475.10	10.875	11.0086	11.0312	10.6803	10.715	10.6854	10.816	10.8452	10.997	11.1247	11.1147	11.2318	10.7525	10.738	10.8796	11.1943	10.9674	11.038	11.0666	10.9223	10.7644	11.0876	11.1629	11.3866	10.9257	10.6687	10.725	10.996	10.8573	10.8364	11.2116	11.104	11.0769	11.3244	11.4242	11.297
ENSG00000165626.12	6.94438	7.49617	6.96938	8.14275	8.26182	8.1066	7.23825	7.33901	7.28878	7.24196	7.03575	7.28682	7.55091	7.64357	7.77233	8.00219	7.92272	7.92521	7.113	7.01752	7.38162	6.06817	6.51877	6.65883	7.43429	7.61441	7.47547	7.55865	7.77265	7.34336	6.85342	6.86787	6.87283	6.31144	6.11353	6.15904
ENSG00000165630.9	7.88497	7.99958	7.93361	7.58933	7.46015	7.82575	8.02705	7.99499	8.05867	7.32089	7.67694	7.67946	7.52442	7.58183	7.77905	7.55777	7.40651	7.53057	7.49994	7.20736	6.96946	7.19972	7.37578	7.33508	7.21053	7.19668	7.10192	7.42931	7.41735	7.61547	7.88514	7.68399	7.66827	7.2752	7.60007	7.69219
ENSG00000239665.4	9.47796	9.22912	9.16817	10.3217	10.136	10.284	9.2873	9.43608	8.85202	9.42346	8.83678	9.27095	9.89625	10.0494	9.61216	9.1401	9.16998	9.30264	8.78262	8.71458	8.9132	8.14036	8.5663	8.03072	8.53048	9.74727	9.32465	9.01471	9.38033	9.29741	8.4555	8.48934	8.59651	8.85699	8.85816	8.48726
ENSG00000151474.15	7.75834	7.71629	7.5306	8.39347	8.50077	8.57405	8.05841	8.29001	8.25605	8.00197	7.66307	7.88632	7.95303	8.12694	8.06431	8.22924	7.86285	8.04792	7.5455	7.55672	7.91619	6.96926	7.2267	7.23429	8.21533	8.20206	8.35239	7.85574	8.01555	8.03055	7.79493	7.68399	7.83148	7.48709	7.72498	7.30084
ENSG00000273474.1	2.31402	0	0	2.75435	2.22837	2.31619	0	0	0	1.53181	0	2.53323	0	0	0	0	0.990097	0	0.976588	1.00885	1.00771	0	1.60316	1.98972	0	0	0	1.05503	1.95015	1.60548	1.60741	0	0.953898	2.56103	2.55441	1.91887
ENSG00000268549.1	0	0	0	1.5439	0	1.58018	0	0	0	0	0.984798	0.969185	0	0	0	0	0	0	0	1.00885	0	0.990244	1.01367	0	0	0	0	0	0	0	0	0	0	0	0.981747	0
ENSG00000065809.9	8.95879	9.1482	9.25564	9.33467	9.41752	9.39585	9.27622	9.21097	9.50921	9.44515	9.51444	9.26871	9.85609	9.82297	9.91971	10.115	10.0913	10.0705	10.8909	10.5441	10.4458	10.9149	10.6556	11.0031	9.81786	9.2251	9.53158	9.50449	9.67806	9.69241	10.2551	9.89381	9.95076	10.0102	10.2136	10.3534
ENSG00000185267.5	5.31228	5.48043	5.65288	6.44646	6.56977	6.53206	5.66324	5.58779	5.95754	5.59357	4.72547	4.98402	5.18019	4.76442	4.98421	5.16825	5.10998	5.402	5.93083	5.87533	5.99242	4.37368	4.66999	4.79412	5.74635	6.31492	6.36101	5.86099	6.10402	6.15952	5.93987	6.18734	6.3168	4.92636	4.96442	5.14169
ENSG00000187522.9	11.0689	11.1221	11.1553	10.5407	10.381	10.4996	10.7788	10.8102	10.8426	11.0876	11.1381	11.1749	11.1022	11.053	10.8488	10.9731	10.927	10.947	10.8085	10.8234	10.6869	11.0248	11.1757	11.2448	10.5372	10.2589	10.4362	10.3899	10.436	10.4798	10.713	10.6664	10.6695	11.0373	11.1849	10.998
ENSG00000272853.1	5.79764	5.51213	5.79313	5.33179	6.03355	5.69341	5.9124	5.46498	5.49518	5.72835	5.69794	5.7717	5.67363	5.73764	5.70283	5.76576	5.37292	5.76765	5.08344	5.33914	5.05932	5.15089	5.9094	5.65897	5.92218	5.55825	5.41412	5.59757	5.74173	5.93705	5.42506	5.45697	5.23062	5.97169	6.28565	5.72566
ENSG00000152455.11	9.91789	10.1317	10.0983	9.09795	8.88232	9.09087	9.76701	9.72409	9.80753	9.49327	9.96805	9.26647	9.08615	9.32141	9.25736	9.34787	9.3853	9.3218	9.74238	9.61755	9.58901	9.91855	9.67104	9.76107	9.23211	9.02484	8.90958	9.06202	9.36161	9.21797	9.91614	9.77227	9.69429	9.41629	9.53506	9.86674
ENSG00000152457.13	8.65547	8.89523	8.77018	9.00148	9.10145	9.00965	8.93418	8.93257	8.88604	8.96952	8.73769	8.87741	8.52941	8.83121	8.89202	8.46555	8.49982	8.40415	8.50367	8.31222	8.38166	8.28882	8.35805	8.50201	8.58751	8.61844	8.37066	8.76241	8.67814	8.65995	8.4597	8.42375	8.64459	8.6613	8.61081	8.65922
ENSG00000197889.5	3.16113	3.15954	3.73644	3.64327	3.35264	3.57839	3.3996	3.29722	3.17295	4.24558	3.55697	4.46402	3.33609	2.86453	3.48764	3.42097	3.30405	3.37608	3.12804	4.01656	3.47343	3.15254	3.34644	2.98799	4.16171	4.38648	3.63817	3.80045	3.63884	3.83585	4.98666	4.58255	4.23304	4.67279	4.21314	3.80521
ENSG00000237470.2	1.57837	2.31259	0	0.969317	2.22837	2.57899	0.9674	1.5667	2.81027	0	2.29753	0.969185	1.09581	2.86453	1.6057	1.55686	1.57174	0	0	2.01326	1.00771	2.30629	1.60316	2.31096	1.99348	3.52126	2.36847	2.67555	1.95015	2.02306	1.60741	0.99874	1.52316	1.56585	0.981747	0
ENSG00000176244.6	5.84826	6.4803	6.24789	6.24255	6.11253	6.43585	6.22031	6.31271	6.51116	5.13121	6.03598	5.14887	8.02409	7.88638	7.44867	6.35046	6.62418	6.56719	5.38017	5.50912	5.60003	5.47271	4.61105	5.27203	7.04665	6.52655	6.43231	6.92729	6.77923	6.50606	6.28103	6.22633	5.8386	5.6997	4.96442	5.5078
ENSG00000228312.1	0.995061	0	1.61105	0	0	0	0.9674	0	0	0	0	0	0	0	0	0.978973	0	0.954751	0.976588	0	0	0	0	0	0.995656	0	0	0	0.966962	1.01542	0	0	0	0	0.981747	0.946423
ENSG00000176236.4	3.99073	4.51238	4.68127	3.84908	3.59194	3.99328	3.63967	3.78185	2.81027	4.50793	3.55697	4.18897	3.16371	3.3819	3.48764	3.54618	3.88835	3.37608	3.76357	4.26466	4.76971	3.88863	3.34644	3.68777	3.79928	3.87048	3.96105	3.90794	3.39879	4.19891	3.48995	4.16754	4.15929	4.72719	3.96558	4.21837
ENSG00000152464.10	8.86664	9.00514	8.89062	8.46562	8.72155	8.53974	8.91432	8.61283	8.97206	9.348	9.18865	9.45545	8.77016	8.41501	8.62711	9.00484	8.86586	8.97161	8.89247	8.7858	8.74667	9.19962	9.24391	9.4921	8.81787	8.46428	8.50487	8.94386	8.79438	8.8185	8.95828	8.75571	8.85775	9.52009	9.59084	9.28327
ENSG00000152465.13	11.2755	11.4832	11.3478	11.8661	11.8106	11.8473	11.4839	11.5068	11.4978	11.3774	11.5624	11.3848	12.0482	12.0394	12.1965	11.5055	11.4795	11.5392	10.031	10.1533	10.1575	10.8275	10.9159	10.9714	12.1177	11.7653	11.7842	11.933	11.8757	11.8604	11.2016	11.0378	11.0155	11.4495	11.5501	11.5839
ENSG00000206448.3	1.99259	3.44881	3.73644	2.75435	3.06559	3.57839	2.75101	2.56209	2.81027	3.92468	3.87838	3.94167	3.49005	2.05015	3.02716	4.41902	3.6821	3.50089	2.76698	3.01546	2.01156	0.990244	1.60316	2.57353	2.99239	0	3.37419	3.26635	0.966962	3.02687	2.34882	1.99811	2.50729	2.56103	2.29261	1.91887
ENSG00000148468.12	11.6862	11.7602	11.7622	10.9824	11.083	11.0221	11.5887	11.5738	11.6899	11.2347	11.4139	10.9718	10.916	10.7273	10.8897	10.7537	10.6526	10.6343	10.6541	10.8282	10.8772	11.3052	11.0279	11.1379	11.7107	11.62	11.7036	11.3284	11.2973	11.37	11.0635	11.1498	11.1152	11.1184	10.9434	11.3312
ENSG00000148481.9	9.48197	9.63218	9.58194	9.90957	9.8836	9.78725	9.57979	9.54998	9.53867	9.32478	9.55819	9.46526	9.40936	9.45656	9.3461	9.24079	9.33771	9.39802	9.18888	9.23921	9.05428	9.18258	9.20209	9.23422	9.78084	9.96716	9.98567	9.69849	9.91621	9.85081	9.05861	9.04461	9.1256	9.15863	9.25334	9.52936
ENSG00000165983.10	10.1462	10.2457	10.1277	9.4077	9.50428	9.48869	10.0711	10.0359	10.2043	9.78997	10.2043	9.9753	9.43566	9.51966	9.6178	9.82496	9.60586	9.73786	10.2509	10.1392	9.97102	10.1327	10.0426	10.0751	10.1725	9.76996	9.91587	9.89419	9.90044	9.90254	10.5678	10.6359	10.5998	10.04	10.1382	10.4502
ENSG00000165985.8	0	0	0	1.5439	1.50743	1.58018	0	0	0	0	1.56466	0	0	1.62962	1.01558	1.55686	0	0.954751	0	1.00885	0	0	0	0	0.995656	0	0	1.05503	0	2.02306	0	0	1.52316	0	0	0
ENSG00000148484.13	11.8332	11.9837	11.9447	10.9117	11.0452	11.0736	11.8533	11.8421	11.9252	12.1731	12.1141	12.4393	10.9413	10.9965	11.0147	11.2863	11.0623	11.1607	11.6662	11.5856	11.3899	11.9937	12.0811	12.2734	11.5183	10.9451	11.1091	11.0896	10.9632	11.0172	11.6427	11.6752	11.6703	12.1752	12.3777	12.2217
ENSG00000225213.2	5.23829	5.48043	5.20781	5.77197	5.74217	5.72088	5.63578	5.01775	5.04769	5.34771	4.55568	4.89395	6.78376	6.80735	6.35255	5.79128	6.02482	5.93186	4.34739	4.1866	3.82165	4.15144	5.02637	4.07454	5.23946	5.76703	5.30438	5.14927	5.66236	5.38748	3.83852	3.69811	3.61414	5.29389	4.87139	4.89432
ENSG00000107611.10	14.3014	14.3567	14.3284	13.7386	13.7825	13.7283	14.2532	14.2908	14.2544	13.6835	14.0746	13.5143	13.3792	13.4457	13.6393	13.7038	13.7813	13.6755	14.4557	14.4848	14.4661	13.8203	13.5317	13.5602	14.1381	14.0598	14.2203	14.2542	14.1838	14.2964	14.8898	14.7983	14.8076	13.4921	13.3607	13.8865
ENSG00000273153.1	0.995061	0	0	0.969317	1.91247	0	1.95082	1.5667	1.0017	1.94006	0	1.95353	1.09581	1.03363	1.01558	0.978973	0	0.954751	2.76698	0	1.59524	0.990244	1.60316	1.57582	0	1.63056	0	2.08178	0	0	0	1.58328	0	1.97848	1.97253	0
ENSG00000107614.17	8.21896	8.41461	8.26765	8.65922	8.68648	8.59276	8.36887	8.57621	8.58459	8.39548	8.64899	8.23711	8.59877	8.99709	8.59697	8.66164	8.54623	8.75687	8.49981	8.39698	8.13945	8.1604	8.44076	8.60469	8.45893	8.72234	8.63145	8.37448	8.6714	8.56975	8.17808	7.89836	7.96733	8.15124	8.35139	8.50945
ENSG00000229124.2	7.39955	7.68881	7.51447	7.88659	7.75912	7.74775	7.26538	6.96142	7.21283	7.54929	7.3705	7.50789	7.52442	7.37896	7.57	8.03994	7.90502	8.16101	7.20103	7.44382	7.26321	7.25667	7.79527	7.48619	8.00256	6.97421	7.29598	7.84902	7.70825	7.68157	6.76114	6.94001	6.92939	7.48709	7.67768	7.09122
ENSG00000026025.9	17.789	17.7753	17.7657	17.356	17.5083	17.2666	17.5289	17.4099	17.619	18.0093	17.9819	18.2993	17.7076	17.596	17.7636	17.5073	17.3442	17.4376	17.2093	17.373	17.3031	17.778	18.047	18.1285	18.1341	17.5826	17.7439	17.6115	17.5014	17.6381	17.4431	17.6342	17.5113	18.2763	18.3892	18.1517
ENSG00000234961.1	2.31402	2.31259	2.35318	1.95373	2.22837	2.31619	1.95082	1.97944	2.00255	0	0	1.54373	2.47231	1.62962	2.02331	2.963	2.79034	3.72216	1.55366	3.33783	3.01347	2.79059	3.34644	2.79559	3.3141	3.05956	2.63342	2.40899	2.75025	0	1.60741	1.58328	2.50729	0.985687	2.55441	1.91887
ENSG00000148488.11	7.8419	8.11764	8.12628	7.05736	6.9598	6.63676	7.61385	7.67309	7.85513	6.31282	7.19846	6.18646	6.82776	6.63566	6.94961	6.43385	6.69456	6.6638	6.59713	6.79886	6.8226	5.30284	5.23594	5.57152	8.38364	8.14444	8.29138	7.51681	7.59882	7.5851	7.24277	7.24542	7.15484	6.03775	5.48763	6.41557
ENSG00000165996.9	9.17995	9.21474	9.51058	7.31339	7.49741	7.1827	8.39367	8.27181	8.68287	8.81148	8.94104	8.38909	7.52442	7.95495	7.54653	7.92935	7.9802	8.07829	8.82017	8.79897	8.94017	8.94336	9.1487	9.11042	9.22493	9.15786	9.02938	8.79078	8.87287	8.72756	8.83112	8.88623	8.77067	8.64726	8.51025	9.05337
ENSG00000136738.10	8.63399	8.72305	8.54665	7.9269	8.01694	8.06432	8.48112	8.29001	8.37843	8.16297	8.44525	8.3259	8.38473	8.45	8.55055	8.21044	7.98583	8.09819	7.83564	7.95422	7.79668	8.20449	8.212	8.18599	8.2721	7.51043	8.01192	8.16293	8.02616	7.97306	8.13145	8.36381	8.16398	7.94289	8.05086	8.41465
ENSG00000183748.4	1.57837	2.31259	0	0.969317	0.942243	1.58018	0	0	1.0017	0	0.984798	0	1.71134	0	0	1.55686	0	0.954751	0	0	0	0	0	0.993152	2.31497	1.03433	2.04368	1.65788	0	1.01542	2.02522	0	0.953898	0	0	0.946423
ENSG00000184040.7	2.79888	2.98978	3.2046	1.95373	1.91247	0.996418	0.9674	0.986323	1.58723	1.53181	0.984798	0.969185	2.14143	2.86453	2.34678	0.978973	2.56842	2.24883	2.54573	2.01326	1.59524	1.57194	1.60316	1.57582	2.99239	3.38315	2.36847	2.40899	3.84459	3.83585	1.60741	2.31991	0.953898	0	0.981747	2.23522
ENSG00000240291.1	6.07771	6.1584	6.12585	6.99373	6.69053	6.80025	5.97946	6.16272	5.73126	6.45957	5.92413	6.46195	6.73838	6.99669	6.33439	6.22498	6.40662	6.53835	6.47687	6.22687	6.65909	5.19041	6.15611	5.44602	5.74635	5.94939	6.37917	6.06055	6.34335	6.52218	6.26191	6.28291	6.52197	6.29352	6.26751	5.64777
ENSG00000225527.1	2.57672	3.31141	3.03414	3.26622	3.79714	4.16315	3.26271	3.43447	2.5878	3.09861	3.14279	3.26598	2.47231	2.64058	2.61084	2.28814	2.30605	2.50874	2.28428	2.8225	2.33425	0.990244	2.34374	3.15773	0.995656	3.05956	3.05083	2.08178	2.75025	3.02687	1.01687	2.58286	1.93028	2.29896	3.42607	0
ENSG00000241058.1	8.61949	8.69915	8.46091	9.08528	8.99864	9.14766	8.47726	8.89441	8.37843	8.78388	8.76067	8.82353	9.11603	9.26605	8.92272	8.47739	8.51934	8.61217	8.40414	8.41848	8.5112	8.20931	8.35356	8.41258	8.34888	8.60297	8.62766	8.7151	8.72121	8.70302	8.36882	8.50528	8.48773	8.68898	8.75125	8.51312
ENSG00000152487.6	4.23856	4.31083	4.84494	4.6952	5.17063	5.12232	5.10584	4.29583	4.32516	3.92468	3.55697	3.84883	5.35073	5.27418	4.73026	4.12995	3.78891	4.43572	4.4144	4.10409	4.87284	4.15144	2.60768	3.79461	4.74651	4.92356	4.44756	4.42475	5.14445	5.11724	3.73142	3.58265	4.49527	3.14438	3.77327	3.70622
ENSG00000165997.4	10.5619	10.425	10.7796	10.4781	10.3939	10.3493	10.1215	10.3356	10.4872	9.40143	10.3182	9.13748	11.5677	11.5583	10.9975	11.258	11.7384	11.4262	10.7714	10.6588	10.5623	10.1678	9.82485	9.9288	11.5772	10.7648	10.9081	11.0468	11.222	11.1798	10.38	10.3693	10.3851	9.12357	9.13825	9.98496
ENSG00000078114.14	8.32105	8.23628	8.26283	9.19781	9.04468	9.24314	8.45779	8.4402	8.41278	8.22812	8.27787	8.17153	8.47971	8.5741	8.45718	8.3065	8.30212	8.35952	8.40414	8.28906	8.43319	7.85702	7.77528	7.67284	9.0708	9.53945	9.3662	9.72261	9.90763	9.76873	8.64078	8.54823	8.68128	8.31562	8.23484	8.31737
ENSG00000228753.1	0	0	0	0	0	0	0.9674	0.986323	0	0	0	0	0	0	1.01558	0.978973	0	0	0	0	0	0.990244	1.01367	0	0	0	1.02927	0	0.966962	0	1.01687	0	1.52316	0	0	0.946423
ENSG00000228219.1	0	0	0	0.969317	0	0.996418	0.9674	0	1.58723	0.96032	0.984798	0	1.09581	0	0	0	0	0	0.976588	0	0	0	0	0	0	1.03433	1.02927	1.05503	0	0	0	0.99874	0.953898	0	0	0
ENSG00000204683.6	0	1.57718	1.01961	0	0.942243	0.996418	1.54133	0	0	0	0	1.54373	0	2.05015	1.6057	0.978973	1.57174	0.954751	0	0	0	0	1.01367	0	0.995656	1.03433	1.02927	1.05503	0	1.01542	0	0	0	0	0.981747	0
ENSG00000231920.1	1.99259	0.994168	0	1.95373	1.50743	0	0	2.56209	1.58723	1.53181	2.55954	1.95353	0	1.03363	1.6057	0	1.57174	0.954751	1.96474	0	1.59524	0	1.01367	1.98972	2.57772	2.37648	1.02927	1.65788	1.95015	1.01542	1.60741	0	1.52316	2.29896	1.97253	2.23522
ENSG00000230109.1	4.5141	3.57425	4.03655	4.93995	5.37666	5.99294	4.89042	5.18272	5.52689	5.09174	3.87838	4.52531	4.56965	4.87152	4.67363	4.86596	4.06876	4.49695	3.65692	3.47549	4.47412	4.06904	3.34644	3.44696	5.31345	5.49259	5.30438	5.62933	5.48919	5.615	4.83971	3.99764	4.86359	4.29461	4.28705	4.70218
ENSG00000204682.5	8.86971	9.01624	8.80705	9.31527	9.34168	9.26663	9.14361	8.89144	9.05596	9.04895	8.94104	8.97399	8.57745	8.93053	8.75885	8.73252	8.80035	9.01673	8.6429	8.52143	8.98977	8.87225	9.17691	9.28091	9.54398	9.56163	9.48623	9.49158	9.59679	9.60428	8.5452	8.54438	8.5754	8.98251	9.15068	9.09554
ENSG00000222071.1	0.995061	0.994168	1.61105	0	1.91247	0.996418	1.54133	0.986323	0	0	0.984798	0	1.09581	0	2.02331	0.978973	1.57174	2.50874	0.976588	1.59676	2.5978	0	2.02046	0	1.99348	2.64174	3.05083	1.65788	2.75025	1.01542	1.60741	1.58328	0	0.985687	1.97253	1.51308
ENSG00000180592.12	5.89716	6.27386	5.92095	6.46222	6.61116	6.0804	6.34423	6.29479	6.57322	6.18738	6.56967	6.06789	5.98989	6.08785	6.33439	6.35046	6.9228	6.35207	6.37961	6.14669	6.14445	5.76214	5.45285	5.65897	6.73285	6.80872	6.90295	6.6768	6.82854	6.93731	6.70564	6.61222	6.76509	5.75312	6.0299	6.02168
ENSG00000078403.12	11.0569	10.9925	10.9756	11.7214	11.5594	11.5872	11.1508	11.2199	11.0341	11.0475	11.0349	10.8204	12.2083	12.0658	12.1031	11.5175	11.6477	11.6007	10.6918	10.5951	10.6547	10.5264	10.3547	10.4821	11.4296	11.2852	11.2121	11.3783	11.2847	11.2933	10.6005	10.5853	10.6612	10.5628	10.5844	10.6582
ENSG00000223984.1	0	1.57718	1.01961	0.969317	0.942243	0.996418	1.95082	1.5667	1.58723	1.53181	2.7812	0	2.14143	0	1.6057	1.96834	0	0.954751	1.96474	2.8225	1.59524	1.98534	2.02046	1.98972	0	1.03433	1.62385	0	0.966962	1.01542	1.01687	0.99874	0.953898	1.56585	1.56057	2.23522
ENSG00000136770.6	10.5244	10.6844	10.6107	9.21884	9.12545	9.1876	10.0465	10.0784	10.2702	10.1829	10.2221	10.1666	9.523	9.48002	9.55648	9.46351	9.45791	9.49687	10.3654	10.5903	10.7296	10.5813	10.529	10.7022	10.0479	9.90542	10.0508	10.0938	10.0074	10.245	10.7209	10.8709	10.7697	10.3011	10.292	10.3544
ENSG00000148444.11	5.89716	5.8465	5.73866	6.62508	6.69053	6.56276	6.0225	6.31271	6.41275	6.34674	6.32736	6.50822	7.69249	7.82774	7.31621	7.30663	7.51161	7.20326	7.07208	6.97171	7.00395	6.70853	7.027	6.98638	6.40079	6.72542	6.87763	6.86196	6.64805	6.48976	6.35505	6.38983	6.56544	6.73968	6.73179	6.44658
ENSG00000168283.9	7.25696	6.78283	7.17823	5.96131	6.09319	6.22174	6.20171	5.83097	6.3784	6.02924	6.15968	5.66682	7.83583	8.23619	7.25962	8.28869	8.43961	8.42005	8.13286	8.22705	8.09215	7.44814	7.80845	7.65876	6.23934	6.4069	6.16565	6.25632	6.39336	5.93705	6.07743	6.20697	6.17432	5.61567	5.7968	5.77534
ENSG00000077327.11	0	0	0	1.5439	1.50743	0	0	0	0	0.96032	0	1.54373	0	0	1.01558	0.978973	0	0.954751	0	0	0	0.990244	0	0.993152	0	0	0	0	0.966962	0	1.01687	0.99874	0	0	0	0
ENSG00000150867.9	9.37166	9.41039	9.34039	9.07763	9.17459	9.14512	8.92286	8.88546	8.95759	8.85927	9.12431	8.84171	9.52746	9.51141	9.63829	9.56132	9.42517	9.59465	9.22899	9.36192	9.2751	8.94046	8.94602	9.04429	8.43841	8.30127	8.1505	8.3931	8.38456	8.62678	8.90998	8.78212	8.58247	8.34201	8.48692	8.58105
ENSG00000165309.9	0	1.99124	2.02932	1.95373	1.91247	1.58018	2.26941	1.5667	2.32465	2.25791	1.56466	0.969185	2.14143	1.62962	1.6057	0.978973	1.98512	3.08847	2.54573	2.59969	1.59524	2.30629	2.02046	1.57582	0.995656	1.03433	2.04368	1.05503	2.75025	1.01542	2.02522	1.99811	1.93028	0.985687	1.56057	1.51308
ENSG00000148450.8	7.19963	7.49617	7.62372	7.60361	7.83677	7.70022	7.70254	7.8735	8.32532	8.4433	8.34891	8.935	7.4229	7.28522	7.79905	7.74573	7.61685	7.64319	8.13783	8.31222	8.24896	8.27969	8.52299	8.70398	8.463	8.25747	8.39763	8.24722	8.21414	8.38813	8.42145	8.4813	8.34534	9.19045	9.03211	8.72075
ENSG00000229932.2	2.99135	1.57718	1.01961	1.95373	1.50743	0.996418	2.26941	0.986323	2.00255	0	1.56466	2.2723	0	2.05015	2.02331	2.28814	2.79034	1.52431	2.54573	2.01326	1.59524	2.30629	2.02046	2.31096	2.31497	2.37648	1.62385	1.05503	0	1.01542	2.83615	1.58328	1.93028	0.985687	1.56057	1.91887
ENSG00000165312.5	5.11967	5.19808	5.24737	6.29629	6.20554	5.89984	4.52182	5.10259	4.86126	4.31577	4.9704	4.26281	7.28241	6.80735	6.85091	7.32422	7.5038	7.0886	6.10321	5.68974	6.01515	5.83874	4.7811	5.34416	6.75956	6.11126	6.28601	6.69191	6.92237	6.77185	6.203	6.2643	5.43194	4.5574	5.51864	5.21554
ENSG00000120549.11	9.31205	9.27373	8.98139	10.0135	9.90456	9.98577	9.43598	9.4624	9.27252	9.28597	9.17894	9.2232	9.58627	9.57022	9.60082	9.52944	9.38955	9.40602	9.0873	9.18002	9.21012	9.03303	9.07156	8.96929	9.54398	9.56762	9.55772	9.46323	9.33413	9.23519	8.97011	8.84298	8.97254	8.86914	8.87023	8.86542
ENSG00000107863.12	10.9171	10.9613	10.9541	11.4388	11.3988	11.3733	11.0819	11.262	11.1126	10.9544	10.9793	10.7166	11.6562	11.6839	11.7258	11.4242	11.5081	11.4119	10.5189	10.5558	10.5032	10.5369	10.5625	10.6346	10.9542	11.0155	10.9997	10.9016	10.9105	10.9443	10.5393	10.4435	10.4913	10.481	10.5454	10.6213
ENSG00000099256.14	8.38245	8.49614	8.44823	7.73915	7.75297	7.79376	8.58527	8.56504	8.68989	8.49716	8.78007	8.66577	7.54214	7.82107	7.93776	7.50476	7.23764	7.51585	7.88962	7.77913	7.56989	8.28426	8.19203	8.49806	8.30874	7.96241	8.25251	7.67734	7.71482	7.71	8.22818	7.89836	7.95649	8.23342	8.41869	8.43412
ENSG00000273107.1	4.74536	4.07646	4.42944	4.74758	4.88591	4.31511	5.29324	5.14321	5.21276	4.96642	4.49434	4.89395	4.49884	4.38516	3.93585	5.00333	4.22911	5.0806	4.12538	3.82376	4.53828	4.30334	4.61105	4.37924	4.69207	4.52428	4.86328	4.68866	4.18467	5.15908	4.03146	4.85555	4.43404	5.05955	5.32172	4.80145
ENSG00000151023.12	3.31303	5.11793	4.03655	4.58436	3.97675	4.08071	4.39654	4.14398	4.17314	3.51136	3.97136	4.11116	3.87263	3.96904	3.48764	2.54975	2.79034	3.23943	4.04307	4.26466	4.10195	3.30432	4.02553	3.44696	3.89877	4.23411	4.0544	4.18936	4.45968	4.93655	5.0325	3.80501	4.43404	4.36493	4.42438	4.48046
ENSG00000185875.8	9.50582	9.70257	9.48392	9.29341	9.41557	9.18019	9.52659	9.42377	9.79944	9.831	10.0166	9.96428	8.96004	9.00004	9.2404	8.87061	8.59856	8.85367	9.4527	9.55873	9.28449	9.46628	9.62337	9.67977	9.94259	9.61853	9.7892	9.57956	9.60743	9.63981	10.2147	10.2466	10.2044	10.1273	10.251	10.281
ENSG00000151025.9	0	0	0	0	0	0.996418	0	0	0	0	0	0	0	0	0	0.978973	0	0	0.976588	1.59676	0	0	0	0	0	0	1.02927	1.05503	0.966962	0	0	0	0	0	0	0
ENSG00000231976.3	0.995061	0	0	0	0.942243	0	0	0.986323	0	0	0	0.969185	0	0	0	0	0	0	0	0	0	0	0	0	0	0	0	1.05503	1.54074	0	0	0.99874	0	0.985687	0	0
ENSG00000148459.11	9.10647	9.17816	9.13164	7.88074	8.23118	8.01522	8.88838	8.73413	8.98067	9.46845	9.21741	9.41554	8.05527	8.08304	7.99088	8.39655	8.27021	8.47053	8.95288	8.97472	8.87954	9.32697	9.53695	9.65694	7.54593	8.00424	7.85211	7.88235	8.05752	8.11271	8.58034	8.42375	8.51385	9.36788	9.46912	9.18788
ENSG00000234788.1	3.89766	3.68965	3.49489	0.969317	0.942243	0.996418	2.75101	1.5667	1.0017	1.53181	2.7812	1.95353	1.09581	1.62962	0	2.28814	2.56842	1.52431	0	2.33607	2.01156	1.57194	2.02046	1.98972	1.57917	2.0512	1.02927	2.08178	2.2687	2.02306	2.61296	2.31991	0.953898	0	0	0.946423
ENSG00000235843.1	2.57672	1.57718	2.35318	0	0.942243	1.99462	0.9674	1.97944	1.0017	2.73865	0	0	0	1.03363	0	0	0	0.954751	1.55366	2.01326	1.00771	1.57194	2.02046	0.993152	0.995656	0	1.02927	1.05503	2.75025	0	0	0.99874	0.953898	0	0.981747	1.51308
ENSG00000136754.12	10.6643	10.7606	10.698	10.4478	10.4145	10.4492	10.577	10.5603	10.682	10.5407	10.7143	10.4316	10.566	10.671	10.5624	10.6494	10.5452	10.6621	10.2691	10.2809	10.226	10.2105	10.3704	10.498	10.8594	10.5835	10.6211	10.5374	10.5543	10.4694	10.5843	10.4508	10.5448	10.3859	10.5198	10.7735
ENSG00000232224.1	5.23829	4.44828	4.12416	7.01525	6.45322	6.20238	5.22118	5.01775	4.86126	6.04998	5.55504	5.74619	5.57381	5.3127	5.52217	4.95898	5.33817	5.88682	5.86048	5.63201	6.205	3.44164	4.61105	4.79412	4.31366	5.55825	5.14374	5.46305	5.6349	5.11724	5.70531	5.48939	5.11834	5.46373	5.39039	4.89432
ENSG00000236983.1	0	0.994168	1.01961	1.95373	1.50743	1.58018	0.9674	1.5667	0	0.96032	1.56466	0	1.71134	1.03363	0	0.978973	0	0.954751	1.55366	2.01326	2.01156	1.57194	1.01367	1.98972	0	1.63056	1.02927	0	0	1.60548	1.01687	0	0	0	1.56057	0
ENSG00000107890.12	10.6067	10.6905	10.5147	10.7421	10.6278	10.7913	10.5096	10.6564	10.5132	10.3087	10.5591	10.194	10.2037	10.4726	10.2682	9.87803	9.94015	9.90954	9.71937	9.70938	9.67179	9.45212	9.48866	9.47814	10.3098	10.3014	10.3955	10.3307	10.436	10.44	10.4899	10.3919	10.46	9.94137	10.0494	10.1843
ENSG00000136758.14	13.486	13.7015	13.6602	13.0231	13.0127	13.024	13.2971	13.3174	13.434	12.9103	13.211	12.9319	13.1136	13.1363	13.1185	12.9936	12.9882	13.0289	13.1035	13.1664	13.0577	13.1662	13.0699	13.2057	13.3278	13.0951	13.2192	13.0862	13.2065	13.2463	13.4167	13.4493	13.4458	12.8075	12.9236	13.2797
ENSG00000120539.10	10.7894	10.9198	10.8663	10.4299	10.4549	10.5281	10.8905	10.8726	10.8371	11.1205	11.0097	10.9042	11.0001	10.9104	10.8536	10.8117	10.842	10.8112	10.5378	10.5451	10.4237	10.5951	10.5712	10.5656	10.0814	9.91172	9.95876	9.98444	10.0702	10.0377	10.689	10.6593	10.7744	10.4551	10.4621	10.5633
ENSG00000107897.14	9.68709	9.79246	9.89222	9.72104	9.70876	9.48269	9.7921	9.79272	9.97062	9.47805	9.9624	9.52837	10.3314	10.2989	10.3597	10.4734	10.4344	10.4218	10.3365	10.2234	10.1002	10.1174	9.81182	10.1207	10.165	9.69349	9.76006	9.73726	9.73413	9.71011	10.1972	10.0528	10.1279	9.39123	9.61436	9.92018
ENSG00000262412.1	3.45044	3.57425	3.84356	3.84908	4.05881	3.69382	3.84543	3.55979	3.46252	2.73865	2.97329	3.94167	2.74128	3.52	3.61341	2.54975	3.15227	3.37608	2.28428	2.59969	2.5978	1.98534	1.60316	3.30958	3.57699	2.86572	3.22155	2.67555	3.11066	3.02687	3.48995	3.16768	3.72053	2.97486	1.97253	3.48517
ENSG00000230445.4	6.18007	6.38077	6.30524	6.90426	7.0019	6.91175	6.82943	6.95001	7.10141	5.27909	6.42922	5.14887	5.39039	6.3876	6.09663	6.9005	7.03556	6.74176	6.7987	6.4604	6.39024	5.81366	4.88426	5.37892	7.1103	6.75373	7	7.00198	6.76664	6.91305	7.25248	6.73897	6.81397	4.67279	4.96442	6.10177
ENSG00000238021.2	0.995061	1.99124	0	1.95373	0.942243	1.99462	0	0.986323	1.0017	0.96032	0.984798	0	1.09581	1.62962	2.34678	0.978973	0.990097	0.954751	1.55366	0	0	0	0	0	0	2.64174	1.02927	2.67555	0.966962	2.02306	0	0.99874	1.52316	0	0.981747	0
ENSG00000099246.12	10.56	10.6965	10.7359	10.1054	10.1478	10.0909	10.1915	10.2393	10.4297	10.1864	10.5336	10.2232	10.6953	10.7175	10.3885	10.631	10.5985	10.6993	10.5555	10.5005	10.2621	10.5331	10.6791	10.8597	10.5031	10.3002	10.3445	10.332	10.3885	10.3571	10.5423	10.3035	10.3441	10.1499	10.5053	10.6457
ENSG00000169126.11	0	0	0	0	0	1.99462	1.54133	0.986323	0	0	1.56466	0	1.09581	1.03363	0	0	0	0	0.976588	1.00885	0	0	0	0	0	1.03433	0	0	0	0	0	0	0	0	0	0.946423
ENSG00000150054.14	1.99259	3.44881	3.84356	4.40028	4.58723	4.24113	3.84543	3.78185	3.91006	3.38645	3.97136	3.11468	4.82252	5.19391	4.83726	5.16825	5.15061	5.23234	4.12538	4.47629	4.65863	3.78918	4.19564	4.07454	4.16171	3.23041	3.05083	2.40899	2.75025	4.02877	4.42427	3.80501	3.91231	2.97486	2.9679	1.91887
ENSG00000237128.1	1.57837	0	1.01961	0	0.942243	0.996418	0.9674	0	1.58723	1.53181	0	1.54373	0	1.62962	0	0	0.990097	0.954751	0	1.59676	2.33425	0.990244	1.01367	1.57582	2.31497	2.0512	2.36847	2.08178	2.2687	1.60548	0	1.99811	1.52316	1.56585	1.97253	0
ENSG00000254635.1	8.82933	8.91611	8.86859	9.61752	9.66358	9.75771	9.06087	9.24402	9.18081	9.29685	9.13439	9.49237	8.34491	8.5741	8.67117	8.37139	8.15012	8.53763	8.32362	8.28438	8.44161	8.47233	8.61211	8.62655	8.89821	9.19187	9.15588	8.77667	9.09062	9.09131	8.93433	8.84923	8.90928	9.25668	9.26938	9.05588
ENSG00000095787.17	12.4164	12.4653	12.4224	12.5531	12.4991	12.4882	12.3077	12.3257	12.3185	12.0712	12.3488	11.9718	12.9688	12.8519	12.8765	12.7157	12.7256	12.6558	12.2131	12.1674	12.0992	12.2173	12.1636	12.2516	12.4489	12.2779	12.3109	12.4041	12.3547	12.3065	12.277	12.0991	12.1595	11.847	11.987	12.2011
ENSG00000231911.1	1.57837	0	1.01961	0.969317	0	0.996418	0	0	1.0017	0	1.56466	1.54373	0	0	1.6057	0	0	0.954751	0	0	0	0.990244	2.02046	0.993152	0	1.03433	0	1.05503	0	0	1.60741	0.99874	0	0.985687	0.981747	1.51308
ENSG00000095739.7	6.79755	6.54303	6.9575	6.10877	6.03355	6.4023	7.16331	7.15262	7.28878	7.5994	7.09894	7.27794	6.73838	6.97283	6.85091	8.4456	8.48003	8.09819	9.66709	9.30534	9.3663	10.1097	10.1318	10.186	6.93388	7.13346	6.82561	7.48245	7.29112	7.48993	8.10487	8.21666	7.73959	9.31557	9.36846	9.61372
ENSG00000229605.4	0	0	0	0	0.942243	0	0.9674	0	0	0	0	0	0	0	1.01558	0	0	0	0	0	1.00771	0.990244	1.01367	0	0	0	1.02927	0	0	0	0	0	0	0.985687	0	0.946423
ENSG00000224597.5	9.08024	9.05173	9.01616	8.69966	8.80714	8.79374	8.81988	8.90626	9.00902	8.39143	8.73438	8.36833	9.05255	9.05504	8.95872	9.00484	9.14003	9.0452	9.00816	9.21238	9.22481	8.89634	8.49474	8.57502	9.07612	8.72234	8.9767	9.2652	9.05221	9.13128	9.37778	9.06088	9.25072	8.54116	8.55581	8.53852
ENSG00000197321.10	11.1475	11.0831	11.0126	11.4752	11.4515	11.4054	11.2373	11.2139	11.1821	11.2096	11.5303	11.0837	11.4108	11.5146	11.8095	11.7549	11.6727	11.621	11.15	11.2555	11.1815	11.6826	11.5251	11.4856	11.3685	11.0544	11.1407	11.0824	10.9823	11.0981	10.9449	10.994	10.9798	10.8516	10.9598	11.2981
ENSG00000165757.8	7.86051	7.71629	7.85896	8.434	8.34595	7.99286	7.59971	7.69375	7.47911	7.24196	8.04101	7.45375	7.80682	7.82774	7.75878	8.3328	8.26559	8.16573	7.06166	7.30294	6.946	6.65304	6.71345	6.64462	8.66375	8.01597	8.14521	8.42964	8.3512	8.29736	8.1627	7.9223	7.83148	7.54881	7.55591	7.87422
ENSG00000230125.1	0.995061	0	0	0	0.942243	0	0.9674	0	0	0	0	0	0	0	0	0	0.990097	0	0	0	0	0	0	0	0	0	0	0	0	0	0	0.99874	0	0	0	0
ENSG00000259994.1	6.07771	5.57352	6.53038	6.2786	6.46832	6.36795	5.86589	6.16272	5.61804	6.49024	6.23662	6.12839	6.18292	6.3876	5.58494	6.18703	5.88735	6.17606	6.56799	6.24624	6.08125	6.06817	6.0712	6.46216	5.89834	6.1962	6.03433	5.77842	6.27384	5.55357	5.55638	5.55212	6.07754	6.2384	5.94113	6.15904
ENSG00000107951.8	10.7698	10.8831	10.9101	10.6358	10.551	10.5674	10.8167	10.7678	10.7798	10.8983	10.7508	10.7957	10.9521	10.889	10.8544	10.7488	10.7607	10.7536	10.696	10.725	10.5795	10.7998	10.8094	10.8096	10.7378	10.6547	10.6335	10.5766	10.7438	10.688	10.7563	10.8312	10.814	10.7551	10.9218	10.8617
ENSG00000107968.5	4.5141	3.98904	4.28486	5.77197	5.92833	5.99294	4.93615	5.14321	5.28871	5.53592	4.9704	5.33153	5.57381	5.92335	5.64509	6.10799	6.35541	6.17606	5.23942	4.54045	5.53862	4.30334	4.61105	5.30854	5.23946	5.45861	5.58028	5.42736	5.361	5.64476	4.27972	4.69802	4.3701	4.61625	4.66513	3.9849
ENSG00000213778.2	0.995061	2.31259	0	0.969317	0	0.996418	0	0	1.0017	0	0.984798	0.969185	0	0	0	0	0	0.954751	1.96474	1.00885	0	0	0	0.993152	0	0	0	0	0	0	0	0.99874	0.953898	0.985687	0	1.91887
ENSG00000234814.3	3.79817	4.15889	4.12416	4.58436	4.69381	4.57809	4.52182	4.72843	4.58822	4.56668	4.43027	3.26598	4.70162	4.64874	4.88792	4.8171	5.10998	4.86529	4.04307	4.60189	4.26251	5.19041	3.34644	4.15696	4.38403	3.97033	4.44756	4.27217	3.11066	4.42154	3.61573	4.24554	4.23304	3.4333	3.42607	4.28849
ENSG00000183621.11	5.3479	5.8465	5.94521	6.69344	6.62469	6.74778	6.0225	6.10219	6.21281	6.67517	6.23662	6.73269	7.48833	7.05466	7.08605	7.00236	6.77472	6.82768	6.27532	5.9	5.71553	5.62467	6.02679	6.03087	5.89834	5.38814	6.324	6.10641	5.60692	6.05257	6.29989	6.14726	5.99516	5.85437	6.48723	6.36779
ENSG00000272914.1	0	1.57718	2.02932	1.5439	1.50743	1.58018	0	1.97944	1.0017	1.94006	1.56466	0	0	0	2.02331	0.978973	0	1.52431	0	0	0	0.990244	0	1.57582	0	1.03433	0	0	1.95015	1.01542	1.01687	0	0.953898	0.985687	0	0
ENSG00000237135.1	0	0	1.61105	0.969317	1.50743	1.58018	0	1.5667	0	0	0	0.969185	1.09581	1.03363	0	0	0	0.954751	0	1.59676	0	0	0	0	0	1.63056	0	1.05503	0	1.01542	0	0	0.953898	0.985687	0	0.946423
ENSG00000237036.4	8.0616	8.11248	8.0218	8.51556	8.72783	8.46045	8.05323	8.22527	8.16326	7.96968	8.02483	8.06205	8.4843	8.73166	8.50259	8.23854	8.24698	8.45132	7.88372	7.83136	7.68065	7.77493	7.89128	8.0416	8.13088	8.28681	8.31043	8.30735	8.38043	8.30669	7.81474	8.03641	8.04617	7.84787	8.01868	7.90803
ENSG00000148516.17	10.5619	10.5342	10.3416	10.6514	10.4681	10.357	10.2322	10.2591	10.1783	9.81594	10.2007	9.59599	11.2388	11.1419	11.2288	11.441	11.3969	11.3084	10.2781	10.3708	10.2358	10.0357	10.0272	9.87959	10.6134	10.2252	10.2746	10.6227	10.4897	10.5891	10.3026	10.3973	10.459	9.78023	9.98705	10.255
ENSG00000165322.13	11.9075	12.0483	12.0495	12.1921	12.1941	12.1659	11.8258	11.9577	11.8583	11.8506	12.2672	11.7248	12.1048	12.2433	12.1091	11.6919	11.7875	11.7625	11.3414	11.3384	11.3491	11.4602	11.3559	11.4851	12.305	12.2949	12.3312	12.2698	12.3717	12.3192	11.7758	11.9582	11.8229	11.6773	11.7762	12.0701
ENSG00000230240.1	0	0	0	0	0.942243	0	0	0	1.0017	0	0	0	0	0	0	0	1.98512	0	0	0	0	0	0	0	0	0	1.02927	0	0	0	1.01687	0	0	0.985687	0	0
ENSG00000239731.2	0	0	0	0	0	0	0	0	0	0	0	0	0	1.03363	1.01558	0.978973	0	0	0	1.00885	0	0	1.60316	0.993152	0	0	0	0	0	0	0	0	0	0.985687	0	0
ENSG00000170759.10	13.3745	13.5377	13.4669	12.8542	12.8121	12.7672	12.9961	12.9695	13.0802	12.5937	13.237	12.4598	13.5902	13.6025	13.7417	13.6089	13.5625	13.535	13.0359	13.0557	12.8177	13.0945	13.0031	13.1266	13.2457	12.5963	12.7536	12.958	12.9325	12.9112	13.1309	12.9714	12.9602	12.4194	12.5819	13.101
ENSG00000206660.1	0	0	0	0.969317	0.942243	0	0	0.986323	0	0	0.984798	0	0	0	0	0.978973	0	0	0.976588	1.59676	0	0	2.02046	0	0	1.03433	1.62385	0	0	0	0	0	0.953898	0	0.981747	0
ENSG00000234335.1	0.995061	1.57718	1.01961	1.5439	0	1.58018	1.95082	0.986323	1.0017	0.96032	2.29753	2.94563	2.14143	0	1.01558	0	1.57174	2.50874	1.96474	1.00885	1.59524	1.98534	2.34374	0.993152	0	1.03433	1.02927	1.05503	0	1.01542	1.60741	2.31991	0.953898	2.29896	1.97253	1.51308
ENSG00000217094.2	0	2.79734	2.02932	2.53346	1.91247	1.99462	3.11145	1.97944	2.5878	2.73865	2.55954	3.11468	1.71134	1.62962	2.61084	1.96834	1.57174	2.50874	1.55366	2.8225	1.00771	1.98534	1.60316	0.993152	0.995656	1.03433	2.36847	2.40899	2.52947	1.60548	2.83615	1.99811	1.52316	2.78273	3.13731	3.07326
ENSG00000233190.1	0	0	0	0	0	0	0.9674	0	1.0017	0.96032	0	1.54373	1.09581	0	1.01558	0	0	0	0	0	0	0.990244	1.60316	1.98972	0	0	0	1.05503	0	0	1.01687	0	0	0	0.981747	0
ENSG00000120616.11	10.3695	10.3731	10.2163	10.6812	10.4783	10.6204	10.2684	10.244	10.1945	10.4144	10.271	10.2069	10.8103	10.7816	10.7975	10.5788	10.6508	10.5006	10.0429	9.91397	10.028	9.66519	9.86481	9.66401	10.4991	10.4846	10.4556	10.5908	10.5294	10.5335	10.1394	10.0955	10.1731	10.1928	10.3329	10.0419
ENSG00000233825.1	0.995061	1.57718	1.01961	2.27252	0	0	0	0	1.0017	0.96032	0.984798	0	1.09581	0	1.01558	2.28814	0	0	0.976588	0	0	0	0	0	0	0	1.02927	1.05503	0	1.01542	0	0	0	1.56585	0	0
ENSG00000216937.7	6.44965	6.512	6.51426	7.2145	7.17748	7.21204	6.88879	7.19187	6.68987	6.53507	6.46163	6.75844	7.46993	7.56597	7.5544	6.77819	6.62418	7.02766	7.01924	6.64683	6.64459	6.10999	5.9094	6.32629	6.5913	7.10079	6.68673	6.76522	6.91097	6.74462	6.45941	6.52107	6.62144	6.10093	6.32127	6.52128
ENSG00000231245.2	0	0	0	0.969317	0	0	1.54133	0.986323	0	0	0	0	0	1.03363	0	0	0	0	0	0	1.00771	0.990244	0	0	0	0	0	0	0	1.01542	1.01687	0	0	0	0	0.946423
ENSG00000150076.18	3.69131	4.31083	4.03655	4.84697	4.34708	4.57809	4.74381	4.72843	4.17314	4.1718	4.67106	4.18897	4.76333	4.38516	4.27731	3.96032	3.88835	4.30487	4.34739	4.71742	4.82219	3.56703	3.72558	1.98972	3.45152	4.70907	4.37704	4.91167	4.52096	4.67331	3.93821	4.52115	5.11834	3.4333	4.05291	3.9849
ENSG00000273038.1	8.2616	8.1021	8.258	7.30467	7.51932	7.71396	7.93993	7.93263	7.61809	8.4116	7.79612	8.29104	5.93731	5.76568	5.91312	7.05598	6.89915	7.00676	8.72108	8.98052	9.24418	7.42348	7.80188	7.60105	6.16135	6.35242	6.22709	6.08366	5.6893	6.05257	8.76138	8.68748	8.72985	7.854	7.71163	7.47633
ENSG00000150093.14	16.6386	16.8169	16.7476	15.5397	15.4994	15.7964	16.4579	16.5865	16.6264	14.4483	15.8037	13.9959	16.114	16.0489	15.9752	15.5198	15.7968	15.5853	16.1756	16.231	16.1594	15.6718	14.5868	14.6855	16.1041	16.4652	16.5549	16.186	16.2041	16.2963	16.3719	16.3203	16.2796	13.8224	13.7756	15.0768
ENSG00000229656.2	5.4166	5.66097	5.39557	5.84591	5.81483	6.12221	5.4274	5.25863	5.28871	4.67747	5.14022	4.84671	5.13421	5.49124	5.27812	5.73978	5.83845	5.71709	4.99864	5.14644	5.33693	4.44075	5.07079	4.84473	5.96872	5.73899	5.81179	6.46432	6.54856	6.4397	5.12002	5.48939	5.3679	5.05955	5.00878	5.1033
ENSG00000235962.4	0	0.994168	1.01961	0.969317	0.942243	1.58018	0.9674	0	0	0.96032	0	0.969185	0	0	1.01558	1.96834	0	0.954751	0	1.00885	1.59524	1.98534	2.02046	2.79559	0.995656	0	1.62385	1.05503	1.54074	1.01542	1.01687	0.99874	1.52316	1.97848	1.97253	1.91887
ENSG00000099250.13	11.0782	11.2123	11.1429	9.13037	9.40581	9.52811	10.8236	10.9267	11.0627	10.1303	10.5582	9.94057	9.22149	9.30239	9.28598	8.53895	8.77133	8.64973	10.0705	10.3237	10.4269	8.97764	8.88514	9.01696	11.2452	11.4232	11.5301	11.0321	10.9728	11.0785	11.5819	11.5899	11.5627	9.73282	9.75446	10.1612
ENSG00000238258.1	0	0	0	0	0	1.58018	0	0	0	0	0	0	0	0	0	0.978973	0	0.954751	0	2.59969	2.01156	0	0	0	0.995656	1.03433	1.62385	1.05503	0	0	0	0.99874	0	0	0	0
ENSG00000273012.1	0.995061	0	0	0	0.942243	0	0	0	0	0.96032	0	0	0	0	0	0	0	0	0	0	1.00771	0	0	0	0	1.03433	0	0	0	0	0	0	0	0	0	0
ENSG00000148498.11	10.9992	11.0738	11.0326	11.1383	11.0763	11.0393	10.7195	10.7382	10.7921	10.5778	11.0516	10.7467	11.2631	11.2073	11.5687	11.6123	11.4538	11.3432	10.5958	10.719	10.5536	10.7926	10.5923	10.7611	11.283	10.7081	10.822	11.2437	11.0721	11.0377	10.9971	11.0575	10.9349	10.6932	10.8119	10.9829
ENSG00000215184.2	0	0	0	0.969317	0	1.99462	0	0	1.0017	0	0	2.2723	1.09581	0	0	0	0	0	0	0	0	0	0	0	0	0	1.02927	1.05503	1.95015	0	0	0	0	0	0	0
ENSG00000226386.1	2.31402	1.99124	2.02932	3.26622	3.21624	3.16355	2.53021	2.56209	2.5878	2.25791	2.55954	3.94167	4.26283	3.76192	3.93585	2.28814	2.98262	2.72889	2.28428	2.59969	2.5978	2.79059	2.83071	2.57353	3.69241	3.87048	3.75402	3.09497	3.5238	3.48734	2.02522	2.58286	3.49928	3.29606	3.2889	2.90489
ENSG00000108094.10	11.6949	11.7941	11.7643	10.8137	10.9252	10.8034	11.6306	11.4134	11.5752	11.5818	11.776	11.5446	11.0001	11.0185	11.1506	11.2649	11.103	11.1795	11.746	11.5908	11.4881	11.7432	11.588	11.7395	11.2213	10.8679	11.0712	11.0838	11.0365	11.0036	11.9074	11.8339	11.774	11.4586	11.5346	11.8403
ENSG00000230534.2	3.31303	3.68965	4.35896	4.58436	3.59194	4.45259	3.11145	2.97598	2.81027	2.92983	2.29753	1.95353	2.47231	3.86919	3.02716	0.978973	1.57174	2.91986	0	3.33783	2.5978	0.990244	2.34374	0	2.31497	3.97033	3.51221	3.09497	2.94168	3.19722	2.61296	2.99779	3.49928	2.78273	2.77592	1.51308
ENSG00000095794.15	8.30755	8.51972	8.52669	8.90676	8.84522	8.86936	8.04803	8.14754	8.46691	8.48959	8.18386	8.57448	9.81114	9.57022	9.55256	9.60335	9.51348	9.6697	8.70445	8.75232	8.8419	8.15042	8.44499	8.49806	8.8586	8.11747	8.33854	8.65079	8.56268	8.38813	8.90691	8.45281	8.5754	8.55251	8.60721	8.47604
ENSG00000253054.1	0	0.994168	0	0	0	0	0	0	0	0	0	0	0	1.62962	0	1.96834	0.990097	0	0	1.00885	0	0	0	0	0.995656	0	0	0	0.966962	0	0	0	0	0.985687	0	0
ENSG00000233343.1	0.995061	0	1.01961	0	0.942243	0	0	0.986323	0	0	0	1.54373	0	0	0	0	0.990097	0	0	0	0	0.990244	1.01367	0	0	0	0	0	0	0	0	0	0	0	0.981747	0
ENSG00000269952.1	0.995061	1.57718	3.2046	4.02915	2.22837	2.99373	1.54133	2.29998	2.32465	2.92983	2.29753	1.95353	5.08672	4.64874	4.19922	4.41902	4.62478	4.37178	2.95878	2.8225	2.5978	1.57194	3.48419	3.15773	5.03596	3.05956	3.37419	3.6843	2.75025	3.72877	1.01687	0.99874	1.93028	2.29896	1.56057	1.91887
ENSG00000108100.13	10.6528	10.7222	10.839	10.4576	10.6935	10.4907	10.3677	10.4833	10.6969	10.2426	10.7936	10.4564	10.879	10.9119	11.0883	11.2326	11.0596	11.0954	10.7472	10.7684	10.5947	10.693	10.5827	10.7823	10.9072	10.5496	10.6726	10.6986	10.6611	10.6118	11.0172	10.8383	10.7479	10.4938	10.6089	10.7712
ENSG00000271335.1	6.52937	6.39784	6.41353	5.52425	6.16905	6.24085	6.39424	6.5274	6.27014	6.88596	6.50893	7.0777	5.7968	5.99616	5.73085	4.95898	5.19012	5.58232	5.4774	6.08348	5.68751	5.50441	6.0712	5.41286	5.03596	5.45861	5.3419	4.62707	5.54926	5.615	6.01029	5.92826	5.79056	6.67195	6.47146	5.97991
ENSG00000177291.3	0.995061	0	1.61105	0.969317	0	0	0	0	0	0.96032	0	0.969185	0	0	0	0.978973	0	0	2.28428	1.59676	2.5978	0	0	0	0	0	0	1.05503	0.966962	0	1.60741	1.58328	0.953898	0.985687	0	0
ENSG00000177283.4	10.7608	10.7357	10.7736	9.83588	10.0708	9.87089	10.0965	10.0824	10.3388	10.1007	10.2479	10.3279	10.1812	9.96124	10.1171	10.49	10.6366	10.4424	10.8514	11.113	11.2224	10.8493	10.9821	10.8999	11.2957	11.3098	11.2576	11.208	11.1662	11.1241	10.639	10.7339	10.704	10.7169	10.6044	10.6763
ENSG00000226646.1	0.995061	1.99124	0	0	0	0.996418	0	0.986323	1.0017	0	0	0.969185	1.09581	1.62962	1.01558	0.978973	1.57174	0.954751	1.55366	0	1.00771	0	1.60316	1.57582	1.57917	0	1.02927	0	0.966962	0	0	0.99874	0	1.56585	1.97253	0
ENSG00000229644.4	7.42479	7.64658	7.42243	7.43017	7.4219	7.61492	7.84721	7.93841	7.73809	7.65462	7.96391	7.54535	8.32458	8.20068	8.3663	8.19618	8.06235	7.9852	8.57862	8.32138	7.88569	9.6279	9.01868	9.13604	6.86174	6.4069	6.5965	6.92729	7.24646	7.10726	7.57252	7.64135	7.84331	8.38494	8.55955	8.89943
ENSG00000225355.1	2.57672	1.57718	1.01961	2.27252	0.942243	0	2.26941	2.56209	2.00255	1.53181	0	0	1.09581	2.64058	0	1.55686	2.30605	1.93158	2.95878	2.33607	2.01156	2.79059	2.02046	2.31096	0.995656	1.03433	2.04368	1.05503	2.2687	0	2.02522	1.99811	2.50729	1.56585	0	0
ENSG00000237970.1	0	1.57718	1.01961	1.5439	1.50743	1.58018	0	0.986323	0	0	2.29753	0.969185	0	1.62962	0	0	0	0	1.55366	1.00885	0	0	0	0.993152	0.995656	1.63056	1.02927	1.05503	0	0	2.61296	2.58286	0	1.56585	0	0
ENSG00000256892.1	0.995061	1.57718	1.61105	2.27252	0.942243	0.996418	0.9674	1.5667	1.0017	0	0.984798	1.54373	0	1.62962	1.6057	2.28814	0.990097	1.52431	0.976588	1.59676	0	0	0	0	0	0	1.62385	0	1.54074	1.01542	1.01687	0.99874	0	0	0	0
ENSG00000226578.1	0.995061	1.99124	0	2.53346	2.48737	3.16355	1.54133	2.29998	2.32465	1.94006	1.56466	2.2723	0	1.62962	2.61084	1.55686	1.57174	1.52431	1.96474	1.00885	1.59524	0.990244	1.01367	0.993152	1.99348	1.63056	0	2.90044	2.75025	2.34651	2.02522	2.58286	3.08692	0.985687	1.56057	1.91887
ENSG00000225192.1	2.57672	0.994168	1.01961	1.95373	1.91247	2.31619	0	2.56209	1.0017	0.96032	1.56466	1.95353	1.09581	1.62962	1.6057	0	0	0.954751	0.976588	1.00885	0	0.990244	1.01367	0	1.57917	0	0	1.65788	1.54074	0	1.01687	0	0.953898	0	2.29261	0.946423
ENSG00000198105.7	9.59374	9.44571	9.34951	9.69626	9.7936	9.87853	9.96753	9.93977	9.72278	9.86212	9.62947	9.66569	9.18812	9.44577	9.30708	8.65123	8.81937	8.77552	9.17204	9.0148	9.05153	8.83221	8.76186	8.61201	9.22972	9.94585	9.89552	9.28028	9.63714	9.48801	9.15501	9.27825	9.3452	9.22867	9.13575	9.19017
ENSG00000228828.1	0	1.99124	2.35318	2.27252	2.22837	3.45291	3.26271	0.986323	0	2.25791	1.56466	1.54373	2.74128	2.05015	0	1.96834	2.56842	2.24883	0.976588	0	1.00771	0.990244	1.60316	0.993152	0.995656	2.0512	1.62385	1.65788	2.52947	2.02306	1.01687	0	1.52316	1.56585	0	1.91887
ENSG00000236514.1	3.89766	3.44881	2.84081	4.46428	4.47215	4.08071	2.94246	3.78185	4.00319	2.73865	3.55697	4.11116	2.14143	4.15012	3.19751	3.13233	3.56675	1.93158	3.41658	3.33783	3.92126	2.30629	3.02384	2.79559	4.31366	5.0658	5.14374	4.00797	4.63622	4.19891	4.35381	4.31953	3.91231	3.29606	3.13731	3.48517
ENSG00000151963.4	0	0	1.61105	2.53346	2.48737	2.31619	0	1.97944	2.00255	1.53181	0.984798	0	1.09581	1.03363	1.6057	0	0	0	0.976588	1.59676	2.01156	0	0	1.57582	0	1.63056	2.36847	0	0.966962	1.01542	2.02522	0	1.52316	0	0	1.51308
ENSG00000175395.11	7.84813	7.74992	7.71825	9.18362	9.1584	9.34157	8.30929	8.39045	8.12751	8.18188	8.1643	8.15708	9.19374	9.3564	9.29774	8.66164	8.67714	8.62594	7.77318	7.63228	7.60027	7.29343	7.53486	7.51773	8.07348	8.29165	8.4241	8.40691	8.55903	8.3793	7.44273	7.35505	7.55061	7.50277	7.73822	7.58481
ENSG00000189180.11	9.4475	9.49017	9.34039	10.5846	10.387	10.4877	9.88248	9.83828	9.57704	9.39739	9.4733	9.11772	10.2862	10.4512	10.2453	9.30422	9.37676	9.44926	9.24978	9.04276	9.05153	8.88735	8.62333	8.63376	10.0466	10.3074	10.1755	9.95811	10.2551	10.1893	9.21835	9.11643	9.26177	8.78828	8.7447	9.04326
ENSG00000226086.5	0	0	0	0.969317	0.942243	0	0.9674	0	0	0	0.984798	0.969185	0	1.03363	0	0	0	0	0.976588	0	0	0	0	0.993152	0.995656	0	1.02927	0	0	0	0	0.99874	0	0.985687	0	0
ENSG00000075407.13	10.5854	10.7623	10.5703	11.301	11.1139	11.3176	10.8243	10.6704	10.6199	10.5946	10.5096	10.3734	10.4441	10.6401	10.4687	10.4793	10.4375	10.5849	10.2405	10.0756	9.96228	9.97338	9.89137	9.8396	9.87395	10.4341	10.3317	10.3271	10.5534	10.4611	10.1921	10.0157	10.0949	10.0693	10.1382	10.2117
ENSG00000272983.1	2.57672	3.15954	3.2046	5.43123	5.49929	4.85106	4.02547	3.29722	2.81027	3.83192	3.97136	4.33304	4.98677	4.64874	4.61469	4.20782	4.78819	4.71878	2.76698	3.47549	3.59907	2.30629	2.60768	0.993152	2.99239	3.7632	4.5148	4.10152	3.93742	4.19891	3.02939	2.99779	3.23785	3.29606	3.2889	3.36049
ENSG00000273019.1	0	0	0	0	0.942243	0	0	0	0	0	0	0.969185	0	0	0	0	0.990097	0.954751	0	0	0	0	0	0	0	0	0	0	0	1.01542	0	0	0	0	0	0
ENSG00000224761.2	0	0	0	1.95373	1.50743	0	0	0	0	0	0	0	1.09581	0	0	0	0	0	0	0	0	0	0	0	0	0	0	0	0	0	0	0	0	1.56585	0	0
ENSG00000099251.10	6.89708	6.8953	6.88411	7.52326	7.19573	7.25026	7.16331	7.2111	7.1119	6.97542	6.81519	6.80861	8.24028	8.30468	7.94376	8.27065	8.24698	7.97448	7.77318	7.24636	6.91008	7.9805	7.47	7.62296	6.6061	6.86169	6.67208	6.49911	6.4417	6.71687	6.80142	6.4069	6.52197	7.10072	7.14343	7.27516
ENSG00000120555.9	1.99259	1.99124	2.02932	2.27252	2.48737	2.80121	3.52462	2.56209	1.0017	0	1.56466	0.969185	0	2.86453	0	2.28814	1.98512	0.954751	0.976588	2.33607	0	0	1.60316	0.993152	2.99239	2.86572	1.02927	1.05503	2.52947	2.61056	1.01687	0.99874	2.91833	0	1.97253	1.51308
ENSG00000225119.3	3.99073	3.89598	3.2046	4.3333	5.05541	4.63697	3.84543	4.43321	4.58822	4.01184	2.7812	2.94563	4.42438	5.10891	4.67363	4.54439	4.44047	4.08323	3.95579	3.33783	3.47343	2.79059	2.83071	2.57353	4.23969	4.65007	4.57904	4.85906	4.57974	4.42154	4.42427	4.08509	3.72053	2.97486	3.66656	3.48517
ENSG00000203496.4	0	0	0	0	1.50743	0	0.9674	0.986323	1.58723	0.96032	0.984798	0.969185	0	0	0	0	1.57174	0	0.976588	2.01326	0	0	1.01367	0	0.995656	0	0	0	0.966962	0	1.60741	0.99874	1.52316	0	0.981747	0.946423
ENSG00000215146.4	8.60116	8.80532	8.62757	8.44594	8.46736	8.70709	8.70899	8.55755	8.49123	8.42357	8.57684	8.20937	7.96622	8.27084	7.85105	8.88846	8.75825	8.68633	8.70779	8.636	8.56609	8.01392	7.96374	7.88115	7.6207	8.30605	8.00609	7.95307	8.1622	8.3525	8.23799	7.99184	7.97272	7.93713	8.02409	7.97866
ENSG00000234420.3	11.4387	11.3187	11.0312	11.8103	11.6883	11.9136	11.6564	11.694	11.1047	11.6082	11.1419	11.2848	9.52746	9.9582	9.76398	9.88249	9.89004	10.0992	10.4143	10.2738	10.5242	9.74033	9.99297	9.7888	10.4384	11.4628	11.2447	11.1572	11.5111	11.4214	10.7555	10.6866	10.7935	10.9254	10.7463	10.6017
ENSG00000233837.1	0.995061	0.994168	0	0	0.942243	0	0.9674	1.5667	1.0017	0.96032	0	1.54373	0	1.03363	1.01558	0	0	0	1.55366	1.00885	1.00771	1.57194	0	0	0.995656	0	1.02927	0	0.966962	2.34651	0	1.58328	1.52316	0.985687	0.981747	0.946423
ENSG00000272373.1	4.07815	3.98904	4.20674	5.06906	5.13323	4.99305	4.5806	4.67402	4.32516	4.31577	3.55697	4.46402	3.98051	4.15012	4.02908	3.54618	4.3734	3.23943	4.4144	4.10409	4.33655	3.98165	3.48419	3.30958	4.84958	4.3123	4.30289	4.56273	3.93742	4.19891	4.98666	3.99764	4.86359	3.88006	3.42607	3.89785
ENSG00000196693.10	9.4516	9.54675	9.37205	9.85839	9.97759	9.93094	9.77175	9.83828	9.44219	9.20042	9.29591	8.98494	9.05872	9.15117	9.09703	8.14761	8.30212	8.39212	9.03503	8.96306	8.80977	8.56544	8.46176	8.37002	9.13852	9.69896	9.54571	8.81515	9.23932	9.12337	8.82462	8.86785	8.9316	8.70262	8.71823	8.67894
ENSG00000259869.1	0	0	0	0	0	0	0	0	0	0	0.984798	1.54373	1.71134	0	1.01558	0	0	0.954751	0.976588	0	0	1.57194	1.01367	0	2.31497	1.63056	2.04368	1.65788	1.54074	2.34651	0	1.58328	0	1.97848	0	0.946423
ENSG00000165733.7	12.3968	12.4673	12.4523	12.0074	12.0334	11.9038	12.1994	12.1756	12.2204	12.3861	12.6671	12.4909	11.6799	11.726	12.1221	12.5206	12.2203	12.2305	12.1177	12.1944	12.0249	12.6082	12.619	12.6283	11.7882	11.4407	11.5513	11.6845	11.6314	11.7324	12.4477	12.7404	12.6564	12.4563	12.5629	12.7032
ENSG00000165731.13	8.4164	8.50798	8.49006	9.35591	9.09903	9.19741	8.57084	8.53101	8.46282	7.65462	7.51649	7.44584	8.01143	8.03201	7.68906	8.04526	8.15012	7.84506	8.10271	8.02321	8.32368	6.42359	6.40193	6.07394	9.48916	9.7923	9.73384	9.61172	9.33839	9.50433	8.75456	8.5974	8.61731	7.24754	6.66406	7.20438
ENSG00000273008.1	4.63436	5.15856	5.20781	5.39884	5.71712	5.12232	5.06526	5.10259	4.75816	4.82916	5.14022	5.43096	4.93407	5.06445	4.42186	5.28064	5.30255	5.23234	3.95579	3.92338	4.71524	4.68162	5.11388	5.47843	4.99157	4.52428	5.01031	5.23434	5.22031	5.11724	4.27972	4.85555	4.66474	4.77962	4.54977	4.89432
ENSG00000169826.6	10.5741	10.6039	10.6435	9.45375	9.34168	9.48669	9.87809	9.96831	10.0118	9.36879	9.65597	8.94064	9.90996	9.8412	9.83025	9.94067	10.14	10.0705	10.0416	10.0729	10.0322	10.0666	9.87893	9.94193	9.81627	9.73134	9.8211	9.65864	9.6831	9.5483	9.72349	9.64134	9.60162	8.87216	9.00499	9.56864
ENSG00000198915.7	5.79764	5.87115	5.73866	8.06748	8.01694	7.83206	6.20171	6.44856	6.19318	5.77893	5.49367	6.16736	7.66849	7.50906	7.33459	7.75224	7.92272	7.47839	6.34568	6.22687	6.26311	5.68124	5.83409	5.76788	7.88615	7.70416	7.93423	8.30735	8.20483	8.01354	7.24277	7.06359	7.2819	6.21954	6.28565	5.79956
ENSG00000169813.12	13.155	13.1665	13.2028	12.2728	12.2784	12.266	12.9078	12.8352	13.048	13.3453	13.4056	13.6374	13.0596	12.8894	13.1525	13.1666	12.9409	13.0174	12.9215	12.9486	12.7922	13.3433	13.5632	13.7231	12.2443	11.6798	11.8857	12.048	11.9293	11.9921	12.7415	12.944	12.7366	13.381	13.6476	13.4712
ENSG00000230555.2	5.60502	5.87115	6.06073	5.63962	5.74217	5.57794	5.88933	5.80589	6.4463	5.24351	6.25523	5.1873	5.73653	5.73764	5.96124	5.08815	5.95772	5.74259	5.73502	5.44351	5.26291	5.06846	5.38411	4.51043	5.27693	5.62105	5.70067	5.86099	6.08386	6.15952	5.0325	5.55212	5.55206	4.61625	4.42438	5.1033
ENSG00000243660.5	6.41649	5.96578	6.28638	7.19577	6.98101	6.99288	6.56408	6.38223	6.57322	6.31282	6.27361	6.63875	6.62659	6.78011	6.86362	6.4659	6.3023	6.17606	5.88431	5.63201	5.92202	5.65323	6.40193	5.89339	6.74627	6.31492	6.22709	6.56628	6.50373	6.0963	6.03302	6.4069	5.93013	6.25701	6.50282	6.10177
ENSG00000236114.1	1.57837	0	1.61105	4.11141	3.79714	3.69382	1.54133	0.986323	2.32465	2.25791	1.56466	3.11468	2.9679	2.05015	2.83397	2.28814	0.990097	1.93158	1.55366	1.59676	1.00771	0.990244	0	0	0	1.63056	1.02927	1.05503	1.54074	2.02306	1.01687	1.99811	2.91833	0.985687	0.981747	0
ENSG00000196793.9	9.24986	9.01624	9.0529	9.06994	9.01158	9.37005	9.61361	9.64497	9.32081	9.35427	9.05164	9.1301	7.85013	8.05491	8.14983	8.4576	8.20901	8.21668	8.51897	8.72497	8.63373	8.88133	9.06882	8.85358	8.95998	9.27233	9.24768	8.91838	9.12062	9.11542	8.40412	8.46916	8.62418	9.30219	9.27166	8.87969
ENSG00000232004.1	3.79817	3.89598	3.73644	2.75435	2.70688	1.99462	4.02547	2.29998	3.32499	3.62631	2.97329	3.84883	2.9679	2.86453	3.72908	4.352	3.15227	3.37608	3.12804	3.33783	3.33578	3.98165	3.83264	4.37924	2.7999	2.86572	3.05083	1.65788	2.75025	2.02306	3.35215	3.16768	1.93028	3.6739	3.13731	3.80521
ENSG00000198298.8	7.95593	8.01626	7.89054	8.73577	8.77715	8.70365	8.44598	8.65908	8.39571	8.2098	7.9411	8.38082	7.38414	7.78042	7.73821	7.6089	7.47209	7.60893	7.5229	7.5798	7.8291	7.48832	7.63441	7.33508	8.24399	8.73304	8.639	8.64692	8.60574	8.66359	7.64808	8.04734	8.14021	8.23342	8.26716	7.81606
ENSG00000223910.1	0	0	0	0	0	0.996418	0	0	0	0	0	0	0	0	0	0.978973	0.990097	1.52431	0.976588	0	0	0	0	0	0	0	0	1.05503	0.966962	0	0	0	0	0	0	0
ENSG00000169740.9	8.84188	8.8892	8.74277	9.381	9.55818	9.46451	9.1986	9.2809	9.10406	9.5508	9.2595	9.7419	9.26214	9.31904	9.31635	9.12763	9.14507	9.28104	8.96411	8.84734	8.73986	9.00283	9.16159	9.13858	9.4007	9.67511	9.63908	9.53205	9.4251	9.51847	9.01361	8.89533	9.08635	9.57489	9.75284	9.22858
ENSG00000226245.1	0	0	0	0.969317	1.50743	0	0	0	0	0	0	0	2.14143	0	0	0	0	0	0	0	0	0	0	0.993152	0	1.03433	1.02927	1.05503	1.54074	1.01542	0	0	0	0	0.981747	0
ENSG00000230565.1	0.995061	1.57718	1.61105	3.5282	3.06559	2.99373	1.95082	1.97944	2.00255	2.25791	0	0.969185	2.74128	3.22917	3.34986	2.963	1.57174	3.50089	0	1.00885	1.00771	0	0	0	1.99348	2.37648	0	3.55797	2.52947	2.34651	0	0.99874	1.52316	1.56585	1.97253	0
ENSG00000226790.2	2.31402	2.98978	3.2046	1.95373	2.48737	2.80121	1.54133	2.78383	2.32465	2.51821	2.7812	2.53323	3.16371	1.03363	2.02331	2.77112	2.79034	2.50874	1.96474	2.01326	0	3.30432	3.48419	2.79559	2.99239	2.0512	2.04368	1.65788	1.95015	1.60548	2.02522	2.58286	3.08692	3.55861	3.13731	2.90489
ENSG00000214089.3	0.995061	1.57718	1.01961	2.27252	1.91247	0.996418	1.54133	0.986323	1.58723	1.53181	1.56466	1.54373	1.71134	1.03363	1.01558	1.55686	0	1.52431	0.976588	1.59676	1.59524	0.990244	1.60316	1.98972	0	1.63056	2.36847	1.05503	0	0	2.02522	1.99811	1.93028	0.985687	1.97253	1.91887
ENSG00000224812.2	0	1.57718	1.01961	0.969317	0.942243	0.996418	1.54133	0	1.58723	0.96032	0	0	1.09581	2.05015	0	0	2.30605	0.954751	0.976588	0	0	0	0	0	1.57917	1.63056	2.36847	2.08178	2.2687	2.61056	1.01687	0.99874	1.52316	0	0.981747	0
ENSG00000234504.2	0	0	0	0	0.942243	0	0	0	1.0017	0	0.984798	0	0	0	0	0	1.98512	1.52431	0	0	1.00771	0	0	0	1.57917	1.03433	0	1.05503	0.966962	1.01542	1.01687	0	0	0	0.981747	0
ENSG00000273363.1	1.57837	1.57718	3.03414	0.969317	2.70688	2.57899	3.11145	2.56209	3.00298	1.94006	3.29445	1.95353	1.09581	0	2.61084	0.978973	1.98512	0.954751	2.28428	2.01326	1.59524	0.990244	0	1.98972	0.995656	2.0512	2.36847	2.08178	2.52947	2.34651	1.01687	2.80519	2.91833	2.29896	0.981747	3.07326
ENSG00000107551.16	8.28935	8.15326	8.13685	9.4888	9.36606	9.38301	8.84707	9.00599	8.90124	8.80234	8.74099	9.19047	8.47511	8.45431	8.40595	7.79071	8.0246	7.86262	8.40001	8.22217	8.45829	7.71522	7.98711	7.84431	9.17371	9.44931	9.36392	9.06783	8.84319	8.90712	8.52128	8.49334	8.77376	8.66827	8.71823	8.43798
ENSG00000165507.8	9.57508	9.36337	9.37652	11.5206	11.4572	11.5144	9.98123	9.68163	9.63639	9.60437	9.54879	10.2449	10.5907	10.4328	10.5228	10.0034	10.1375	10.0918	9.1253	9.24644	9.31686	8.38562	8.71715	8.55995	11.3205	10.5776	10.4011	10.8393	10.3637	10.4485	9.79837	9.61219	9.66127	9.81047	9.71652	9.59482
ENSG00000165511.4	4.57548	5.15856	5.32337	5.96131	5.37666	5.45242	5.29324	5.43258	4.58822	5.09174	5.46197	4.89395	4.63714	4.45571	4.3514	4.48307	4.68133	5.0806	4.76186	5.14644	4.96909	5.02541	5.34847	4.79412	5.12083	4.92356	5.26587	4.85906	5.60692	5.2393	5.76083	5.58249	5.74086	4.67279	5.39039	5.0233
ENSG00000165512.4	9.63578	9.80211	9.7938	9.44783	9.657	9.69328	9.85744	9.88394	10.1783	9.86065	10.1356	9.88905	9.36277	9.49684	9.40817	9.63188	9.43548	9.64116	9.76342	9.70588	9.53107	9.86919	10.0314	10.1798	9.94259	9.57557	9.63152	9.70967	9.76136	9.71011	9.91155	9.77392	9.80271	9.8339	10.09	10.1173
ENSG00000228462.1	0.995061	0	1.61105	1.5439	0.942243	0	0.9674	0	1.0017	0.96032	0.984798	2.53323	1.09581	1.62962	1.01558	2.28814	0	1.52431	0.976588	1.00885	2.33425	1.57194	1.01367	1.57582	1.57917	1.03433	0	2.08178	0.966962	1.60548	1.60741	1.58328	0	2.56103	0	0
ENSG00000235690.2	0	0	0	0.969317	0	0	0	0	0	0.96032	0	0	1.09581	1.03363	1.01558	1.55686	1.98512	2.24883	1.55366	1.00885	1.00771	0	0	0	0.995656	2.37648	1.02927	0	0	0	0	0.99874	0	0	0	0
ENSG00000165406.11	6.43316	5.8465	6.26726	6.20558	6.07358	5.87559	6.29242	6.29479	6.3784	4.1718	5.64247	4.89395	6.75367	6.60495	6.68891	6.61627	6.62418	6.40094	6.2202	6.26535	6.53878	5.11027	4.61105	4.79412	7.13091	6.63703	6.56512	6.9898	6.57769	6.79857	6.35505	6.31944	6.26501	4.14277	3.96558	5.2858
ENSG00000172671.15	6.36526	6.49624	6.39604	7.17679	7.04281	7.05897	6.41054	6.29479	6.63272	6.26039	6.1793	6.43026	7.06681	7.18496	7.25962	6.87685	7.02467	7.04826	6.23881	6.18734	6.28197	6.00309	5.98098	6.37875	6.53055	6.4594	6.46667	6.4466	6.81637	6.45658	6.12051	6.04191	6.38309	6.43099	6.33875	5.97991
ENSG00000230869.1	3.45044	2.79734	2.02932	4.02915	3.88974	4.63697	3.3996	3.88125	2.00255	3.51136	3.43167	3.52796	3.33609	3.64602	2.83397	3.13233	2.30605	2.91986	1.96474	2.01326	0	2.56867	2.34374	1.57582	1.99348	3.05956	3.75402	3.09497	2.52947	2.34651	2.61296	1.99811	3.08692	3.55861	3.87263	0.946423
ENSG00000237840.2	3.89766	4.07646	3.49489	4.52557	4.34708	4.45259	3.93826	3.97425	4.46268	4.09403	3.55697	4.5841	3.62916	3.22917	4.19922	2.77112	2.30605	3.23943	3.12804	3.60115	3.92126	2.79059	3.60993	2.79559	3.79928	4.06372	2.36847	4.49539	3.39879	3.83585	4.20162	3.99764	4.49527	4.5574	3.55132	3.9849
ENSG00000228702.1	2.79888	1.57718	0	3.5282	3.06559	3.57839	2.75101	2.56209	1.58723	3.2497	2.55954	4.11116	1.71134	2.05015	3.02716	0.978973	2.98262	2.72889	0.976588	2.59969	1.00771	2.30629	2.02046	1.57582	2.57772	3.23041	2.63342	2.40899	2.52947	1.60548	2.34882	2.31991	2.24744	2.29896	1.97253	1.91887
ENSG00000172661.13	7.7517	7.70947	7.68262	8.44197	8.58973	8.35479	8.06357	7.90927	8.04231	7.58526	7.66307	7.4299	8.13331	7.97311	8.05879	8.13769	8.43139	8.07327	7.76678	7.56446	7.7088	7.50409	7.3669	7.29924	8.54591	8.64134	8.68716	8.63523	8.52952	8.6305	7.94029	7.71859	8.01515	7.15134	7.17296	7.3992
ENSG00000188234.9	2.31402	1.57718	1.61105	0	0.942243	0	0	0.986323	1.58723	0	0	0.969185	0	2.05015	1.01558	0.978973	0	1.52431	0.976588	1.59676	0	0	1.60316	1.57582	0	1.03433	1.62385	0	0.966962	1.01542	1.01687	0	0.953898	0	0	0.946423
ENSG00000204179.6	4.31253	4.44828	4.03655	4.52557	5.05541	4.57809	4.63708	4.43321	4.70371	4.50793	4.67106	4.5841	4.17472	4.58722	4.55323	4.20782	4.22911	4.71878	3.86288	3.18563	4.18446	3.56703	3.93231	3.89408	4.38403	4.65007	4.30289	4.10152	4.02463	4.11635	4.35381	4.24554	4.3701	4.22069	4.35735	3.80521
ENSG00000204177.6	0	0	1.61105	2.75435	2.48737	3.45291	2.53021	0.986323	1.0017	1.53181	0.984798	1.54373	1.09581	1.62962	2.61084	0	0	0.954751	0.976588	0	0	0	0	0.993152	0	2.0512	1.62385	0	0.966962	1.60548	1.01687	1.99811	1.52316	0	0	0.946423
ENSG00000231187.2	0	0	1.01961	0	0.942243	2.57899	0.9674	0	1.0017	0	0	0	1.09581	0	0	0	0	1.52431	1.55366	1.00885	1.00771	0	0	0	0	0	0	0	1.54074	0	0	1.58328	1.52316	0	0	0.946423
ENSG00000204176.9	0.995061	0	0	2.27252	0	0	0	0	0	0.96032	0	0	1.09581	1.03363	1.01558	0	0	0	0.976588	0	0	0	0	0	0	1.03433	0	1.05503	0	0	0	0.99874	0	0	0	0
ENSG00000186807.9	0	0	0	0	2.48737	0	0	0	1.0017	0.96032	0	0	0	0	0	0	0	0	0	0	1.59524	0	0	0	1.99348	1.03433	2.04368	1.05503	0	1.01542	0	0	0.953898	0	0	0
ENSG00000152726.14	6.9327	7.01077	7.04989	7.7456	7.56216	7.66529	7.2291	7.26731	7.45459	6.80286	7.23642	7.03619	6.97849	6.7663	7.05313	7.14775	7.22818	6.81572	6.56799	6.88787	6.71568	7.0786	6.93388	7.04166	7.6987	7.50211	7.46701	7.77286	7.33443	7.46512	6.94015	7.04189	7.1066	7.05891	7.051	6.98964
ENSG00000231209.1	0	0	0	0.969317	0.942243	0	0	0	0	0	0	0	0	0	0	0	0	0	1.55366	0	0	0	0	0	0	1.03433	0	0	1.54074	1.01542	0	0	0	0	0	0
ENSG00000226044.1	0	0	0	0	0	0	0.9674	0.986323	0	0	0.984798	0.969185	0	0	1.01558	0	0	0	0	0	1.00771	0	0	0	0	1.03433	2.04368	0	0	0	0	1.99811	0	0	0	0
ENSG00000165388.8	1.57837	0.994168	1.61105	0	0.942243	2.80121	0	0.986323	1.0017	0	0	1.54373	0	0	1.01558	0	0	0	2.28428	1.00885	0	1.98534	0	0	1.57917	2.64174	0	1.65788	0.966962	1.01542	1.01687	0.99874	1.52316	1.56585	1.56057	1.91887
ENSG00000228865.1	0	0	0	0	0	0.996418	0	0	0	0	0	0	0	0	0	0	0	0	0	0	0	0	0	0	0	0	1.02927	0	0	0	0	1.58328	0	0.985687	0	1.51308
ENSG00000227781.4	0	0.994168	0	1.95373	3.06559	0.996418	1.54133	0	2.00255	0	0.984798	2.75412	2.47231	1.03363	3.02716	1.96834	0	0.954751	0.976588	0	0	0	1.01367	0	2.57772	2.37648	1.62385	1.05503	2.2687	2.02306	1.60741	0	0	1.56585	0.981747	1.91887
ENSG00000179296.9	4.31253	3.68965	3.73644	3.84908	4.34708	3.9002	3.52462	3.29722	2.5878	3.62631	2.97329	4.18897	3.75602	3.3819	3.93585	3.66138	4.44047	4.55569	3.95579	4.33871	3.59907	3.56703	3.60993	2.79559	4.45113	4.87285	4.44756	4.10152	4.52096	4.35108	3.02939	3.31966	3.61414	3.55861	4.05291	3.48517
ENSG00000107643.11	10.1575	10.2291	10.2287	9.97969	10.0831	10.0166	9.83045	9.85976	9.87067	10.0124	10.0516	9.77697	10.7091	10.7264	10.5643	10.5576	10.5819	10.599	9.80147	9.67048	9.5757	9.57103	9.71892	9.76765	9.84306	9.85243	9.9298	9.80488	10.0047	9.77378	9.72524	9.57113	9.59988	9.64015	9.80565	9.94752
ENSG00000128805.10	4.16058	3.89598	3.84356	4.52557	4.47215	4.94726	4.25934	4.2219	4.32516	4.78035	4.77789	4.69494	3.98051	4.2328	4.11666	4.8171	5.37292	5.12005	4.4144	5.33914	5.14423	6.00309	5.83409	5.60126	4.6355	3.97033	4.69953	4.85906	5.3271	4.93655	4.20162	4.45703	4.76759	5.61567	5.45594	5.2858
ENSG00000228754.1	0	1.57718	0	0	0	0	0	0	0	0	0	0.969185	0	1.03363	0	0.978973	0	0.954751	0	0	0	0	1.01367	0	0	0	0	0	0	0	1.01687	0	0	0	0.981747	0
ENSG00000165606.4	3.79817	3.57425	4.03655	3.5282	3.21624	3.57839	3.63967	3.14552	4.09066	3.2497	3.55697	2.53323	5.03761	4.45571	4.67363	4.48307	4.44047	5.19587	3.27951	2.8225	3.47343	3.30432	4.48542	3.79461	4.45113	4.58855	4.37704	4.68866	4.97962	4.48872	3.93821	3.16768	2.91833	3.4333	3.13731	2.49453
ENSG00000225830.6	11.7902	11.8065	11.6647	12.9455	12.7686	12.7246	11.897	11.9824	11.7125	11.5697	11.7351	11.4764	13.0106	13.1098	13.1165	12.7343	12.7963	12.7262	11.2982	11.411	11.3446	11.3808	11.4265	11.4235	12.2683	12.3999	12.3651	12.2657	12.2967	12.2898	10.9276	11.0412	10.9791	11.4485	11.4222	11.7098
ENSG00000243251.4	0.995061	3.31141	2.02932	2.94587	3.21624	4.16315	2.94246	1.97944	3.00298	0	2.55954	2.2723	2.9679	2.37536	3.19751	3.13233	3.6821	3.23943	2.28428	2.8225	1.59524	2.56867	2.60768	1.98972	3.3141	3.6473	3.63817	3.09497	3.11066	2.02306	2.02522	1.58328	2.91833	2.97486	1.97253	2.49453
ENSG00000271237.1	2.31402	2.31259	3.03414	3.84908	3.59194	3.69382	1.95082	2.56209	2.5878	1.94006	2.29753	2.94563	2.74128	2.37536	2.83397	3.76806	2.98262	2.91986	0	2.59969	2.01156	1.57194	3.19414	0.993152	2.57772	3.05956	3.22155	0	1.95015	3.19722	2.61296	2.58286	2.24744	2.78273	3.66656	2.90489
ENSG00000070748.13	1.57837	0	0	0	0	0	0	0	0	0	0	0	0	0	0	0	0	1.52431	0	1.00885	0	0	0	0.993152	0.995656	1.63056	1.02927	1.05503	0.966962	0	1.01687	0	0	0	0.981747	0.946423
ENSG00000197444.5	9.56755	9.37635	9.4226	10.6095	10.5704	10.5213	9.69567	9.85824	9.59585	9.74457	9.54123	9.94057	9.28073	9.16703	9.16537	9.66159	9.6649	9.47991	9.60749	9.51149	9.84033	9.67567	9.72067	9.64092	10.2261	10.3497	10.3742	10.4186	10.3875	10.4443	9.40199	9.90287	9.80422	10.085	9.9801	9.68532
ENSG00000227345.4	9.24515	9.32372	9.41394	9.4259	9.3801	9.31702	9.17017	9.13495	9.1455	9.45101	9.54879	9.4633	9.34269	9.41068	9.52081	9.7042	9.633	9.63777	9.11022	8.92451	8.90714	9.29107	9.45344	9.49606	8.99132	8.94424	8.78914	8.92159	8.84917	8.89788	9.19838	9.14469	9.06883	9.21207	9.32526	9.49826
ENSG00000174194.11	4.63436	3.7965	3.84356	4.6952	4.58723	4.94726	4.98048	4.36615	2.81027	4.9221	4.05871	4.40002	4.17472	4.70774	4.55323	4.41902	4.56592	4.61212	4.12538	4.10409	4.40697	4.15144	4.27372	4.15696	4.23969	4.97255	4.22472	3.41952	4.10687	3.6131	3.19977	3.31966	3.91231	4.83021	4.96442	3.48517
ENSG00000138293.15	9.00135	9.16575	8.99016	8.37278	8.31289	8.32824	8.95931	8.91509	8.94003	8.25962	9.01934	8.42571	8.22391	8.33774	8.59316	8.11766	8.11975	7.90841	8.37499	8.51745	8.64834	8.86311	8.41515	8.51378	9.10766	8.51889	8.51312	8.63132	8.11329	8.49819	9.20591	9.19224	9.35143	8.15621	8.33406	8.87685
ENSG00000138297.9	7.33002	7.68881	7.53859	6.39812	6.5415	6.53206	7.85319	7.77354	7.98067	8.05936	8.13445	8.50011	6.92549	7.05466	6.91338	7.12786	6.89915	6.863	7.16257	7.09434	6.8979	7.85087	7.89746	7.91114	6.78579	6.49336	6.7156	6.3921	6.60625	7.13897	7.75448	7.75904	7.57209	8.44705	8.26259	7.86278
ENSG00000214982.6	4.3829	4.31083	4.03655	4.58436	4.28023	4.94726	4.46054	4.36615	4.58822	3.38645	3.87838	3.52796	4.63714	4.31099	4.42186	3.86739	3.98138	3.82124	3.41658	3.33783	3.82165	2.98288	2.34374	3.15773	2.99239	4.65007	4.57904	4.68866	3.5238	4.277	3.19977	3.90454	3.91231	3.29606	3.42607	3.48517
ENSG00000178440.5	2.99135	2.79734	2.84081	2.27252	1.50743	1.99462	0.9674	1.5667	2.5878	2.51821	1.97714	1.54373	1.09581	1.62962	1.01558	0.978973	1.57174	0.954751	0.976588	1.59676	2.01156	1.98534	2.34374	1.98972	0	1.03433	2.36847	1.05503	1.54074	1.60548	2.02522	1.58328	1.52316	1.56585	2.9679	0.946423
ENSG00000204149.5	6.97887	6.44788	6.41353	7.00453	6.88304	7.1014	6.64893	7.00615	6.67579	7.26875	6.53961	6.79623	6.75367	6.92391	7.00804	6.35046	6.74849	6.53835	5.99791	6.03975	6.16492	5.65323	5.72714	5.98649	6.0138	6.59071	6.68673	6.3921	6.47304	6.35222	5.70531	5.90441	5.99516	6.73968	6.71849	5.89255
ENSG00000235618.3	0	2.31259	0	2.53346	1.50743	0.996418	0	0	1.58723	0	1.56466	1.54373	0	0	0	0	0	0	1.96474	0	0	0	1.01367	0.993152	0	0	1.02927	1.65788	1.95015	1.60548	0	0	0	1.56585	0	0
ENSG00000099290.11	6.77156	6.5734	6.5777	7.31339	7.47517	7.66529	6.88879	6.90348	7.12232	6.39618	6.71119	6.92688	6.67557	6.44074	6.7172	6.61627	6.5039	6.60939	6.04096	6.12593	6.1851	6.26608	6.02679	6.60112	7.37506	7.32482	6.96437	7.26718	7.48041	7.25928	6.74747	6.88014	6.70156	6.16145	6.48723	6.08216
ENSG00000188611.10	2.31402	3.31141	2.84081	0.969317	2.22837	2.99373	2.26941	1.97944	2.5878	1.53181	1.56466	1.95353	0	0	1.01558	0	0.990097	1.93158	1.55366	1.59676	2.33425	0.990244	1.60316	2.31096	1.57917	2.0512	2.36847	2.40899	2.2687	2.02306	1.60741	1.58328	1.52316	2.78273	2.29261	0
ENSG00000225137.1	4.5141	5.19808	3.94328	4.93995	5.40831	4.99305	5.29324	5.46498	5.42959	4.96642	5.77734	5.72021	4.70162	4.58722	3.83616	4.12995	3.6821	3.23943	1.96474	3.92338	3.18361	4.50484	2.60768	3.89408	3.45152	2.37648	4.14207	3.6843	2.75025	3.02687	3.48995	4.24554	3.08692	4.14277	4.21314	5.38515
ENSG00000198964.9	9.32774	9.49215	9.43336	8.23279	8.04238	8.16278	8.78594	8.89441	8.98923	8.25069	8.75741	7.98779	8.26715	8.21091	8.05325	8.39655	8.45591	8.51191	8.94724	8.97182	8.90714	8.59886	8.37586	8.64452	9.17371	8.81255	8.74431	8.56717	8.71138	8.6193	9.30261	9.42584	9.44556	8.03743	8.13331	8.59149
ENSG00000226200.2	5.96754	6.07595	6.26726	6.75871	7.23156	7.21204	6.23868	6.3991	6.1531	6.0082	6.19866	5.86948	5.35073	5.38679	5.42259	5.73978	5.26604	5.6103	5.761	6.03975	6.10262	4.83908	4.34779	5.03108	6.88619	7.17591	7.07988	6.27651	7.0935	6.87589	5.93987	6.44045	6.17432	5.25738	5.42354	5.62084
ENSG00000231345.3	0	0	0	0.969317	0.942243	0	0	0	1.0017	0	0	0	0	0	0	0	0	0	0.976588	0	0	0	0	0	0.995656	1.63056	0	0	0	1.01542	0	0	0	0.985687	0.981747	0
ENSG00000232706.3	0	0.994168	0	1.5439	0	0	0	0	0	0	0	0.969185	0	1.03363	0	0	0.990097	0	0	0	0	0	0	0	0	0	0	0	0	0	1.01687	0	0.953898	0	0.981747	0
ENSG00000213667.3	0	0	0	0	0.942243	1.58018	0	0.986323	0	0	0	0	1.09581	1.03363	1.01558	0	0.990097	0	0	0	0	0	0	0	0	0	1.62385	1.05503	0	0	0	0	0	0	0.981747	0
ENSG00000204147.5	4.3829	4.63264	4.20674	5.14913	4.88591	4.99305	4.39654	4.72843	4.32516	5.00941	4.9704	4.0289	4.17472	4.81896	4.11666	3.28386	3.98138	4.37178	4.86128	4.87503	4.33655	4.30334	4.27372	4.63068	4.6355	5.01992	4.91397	4.85906	4.63622	4.93655	4.93932	4.52115	4.76759	4.5574	4.48844	4.28849
ENSG00000177613.7	9.82459	9.94688	9.95778	9.27346	9.43875	9.3657	9.70396	9.67125	9.74823	9.90828	10.191	10.222	9.00544	9.2976	9.31635	9.62657	9.46195	9.56993	9.98901	10.0483	9.94463	10.4067	10.4087	10.464	9.46095	9.13383	9.45661	9.33427	9.17882	9.49415	10.0279	10.3671	10.1929	10.2773	10.302	10.4252
ENSG00000236671.3	4.16058	3.98904	1.61105	4.02915	2.89735	4.08071	3.11145	3.55979	3.32499	3.09861	2.97329	3.52796	4.42438	4.81896	4.55323	4.04762	3.98138	4.43572	3.54175	4.60189	3.33578	4.62507	4.27372	4.44633	3.16219	2.86572	3.75402	3.6843	2.75025	4.11635	3.61573	3.16768	3.08692	4.22069	3.2889	4.06699
ENSG00000107984.5	12.4699	12.5482	12.6532	11.0782	10.9841	11.0862	12.0002	11.9147	12.0617	12.0047	12.0379	11.7228	11.7804	11.5488	11.443	11.888	12.1146	11.9552	12.2025	12.1813	12.0768	12.6506	12.6767	12.7003	12.1015	12.0864	12.1119	12.0673	11.9454	11.8287	11.8079	11.9862	11.8102	12.3606	12.2639	12.5672
ENSG00000213657.3	0	1.57718	0	1.5439	1.91247	0	0	0	1.0017	0	0	0	0	1.03363	1.01558	0.978973	0	0	0.976588	2.01326	2.5978	0	1.60316	0	0.995656	0	2.36847	1.65788	0.966962	1.01542	1.01687	0	0	0	0.981747	0
ENSG00000227972.1	3.45044	2.98978	2.6175	4.26306	4.47215	4.85106	4.10771	3.78185	3.32499	3.51136	2.97329	2.53323	2.9679	2.86453	3.34986	3.42097	2.56842	3.23943	3.41658	2.8225	3.01347	1.98534	2.60768	1.98972	2.57772	3.6473	3.63817	3.90794	3.63884	3.34956	2.34882	1.99811	0.953898	2.56103	1.97253	3.48517
ENSG00000231131.2	9.62855	9.72979	9.68996	9.80531	9.52789	9.89219	9.81063	9.7157	9.56754	8.83557	9.30264	8.61028	9.31977	9.34715	9.34157	9.27512	9.31555	9.4512	8.82941	8.77584	8.5072	9.36199	8.93104	8.872	8.90421	9.19703	9.14266	9.32945	9.28198	9.31833	8.77829	8.7288	8.61731	8.92839	8.92334	9.05588
ENSG00000150275.13	7.10912	7.39777	6.94553	6.79649	6.94908	7.0697	7.00064	7.20152	7.3343	5.38083	6.42922	5.39858	6.93892	6.99669	7.01944	7.10769	7.25638	7.23954	7.42067	7.49329	7.50715	5.98073	5.51847	5.51013	7.21053	7.55935	7.72301	7.89547	7.72136	7.83789	7.58795	7.55974	7.34146	5.7791	5.48763	6.23203
ENSG00000249860.2	2.31402	0.994168	1.01961	0	0	2.31619	0	0	0	0	0	0	1.71134	1.03363	2.02331	0	0.990097	0	0.976588	0	1.00771	0	1.01367	0.993152	0.995656	1.03433	1.02927	1.65788	0.966962	1.01542	0	0	0.953898	0.985687	0	0
ENSG00000236993.2	1.99259	2.31259	2.02932	0	2.70688	2.57899	3.3996	2.29998	2.32465	1.53181	0.984798	2.75412	1.71134	1.62962	2.34678	0.978973	0	1.93158	1.55366	2.8225	1.59524	2.98288	3.60993	3.15773	1.57917	1.63056	2.85717	2.08178	0.966962	2.61056	2.02522	2.31991	2.24744	3.29606	2.9679	3.36049
ENSG00000122952.12	11.6901	11.7361	11.6706	10.1966	10.4174	10.602	11.6864	11.5528	11.5498	12.0683	11.8991	12.0865	10.3186	10.2401	10.0876	10.8257	10.7081	10.7074	11.7235	11.7387	11.6347	11.4897	11.7858	11.752	9.75949	9.96413	10.0982	10.1727	10.2596	10.3367	11.6769	11.6359	11.6257	11.6949	11.7319	11.472
ENSG00000151151.5	7.49795	7.68881	7.71119	7.09828	7.41412	7.21204	7.00064	6.97273	7.36093	6.72761	7.01406	6.79623	8.1962	8.23117	8.23547	8.53895	8.69785	8.63618	8.21504	7.85678	7.71575	7.37286	7.29383	7.29014	7.75952	7.28659	7.35221	7.65437	7.66139	7.42281	7.50908	7.15737	7.24672	6.60088	6.53351	7.18612
ENSG00000180221.6	0	0	1.01961	0	0	1.58018	0.9674	0	1.0017	0	0	0	0	1.03363	0	0	0	0	0	0	0	0.990244	0	0	0	0	1.02927	0	0	1.01542	0	0	0.953898	0.985687	0	1.91887
ENSG00000122873.7	9.08552	9.14062	9.36308	8.22357	8.31289	8.28287	9.22877	8.93835	9.20797	9.08205	9.34452	9.18573	8.99904	9.02636	9.10509	9.30422	9.2446	9.22107	9.56388	9.65607	9.49312	9.88432	9.67644	9.79364	8.89821	8.77507	8.878	8.86602	8.81594	8.8315	9.67193	9.66104	9.58235	9.22867	9.30761	9.6
ENSG00000072401.10	8.15001	8.4802	8.57023	8.00429	8.06737	7.93537	7.86506	7.81184	8.45872	8.09971	8.3704	8.19057	8.673	8.65877	8.46971	9.50844	9.49585	9.63266	9.21026	9.20498	8.96955	8.51575	9.06059	9.1335	8.23926	8.0218	8.00609	8.01449	8.26875	7.95536	7.82129	7.63412	7.66161	7.67873	7.73822	8.00493
ENSG00000108064.6	11.8932	12.02	12.0864	10.4974	10.7111	10.6439	11.4557	11.4724	11.7305	11.221	11.5511	11.215	10.5398	10.7202	10.5672	10.9689	10.881	10.9511	11.6989	11.6892	11.4707	11.5785	11.5813	11.7091	10.9034	10.5933	10.6634	10.6452	10.8204	10.7363	11.6629	11.459	11.4141	11.085	11.2446	11.6573
ENSG00000122870.7	0	0.994168	0	0.969317	0.942243	0	0	0.986323	1.0017	1.53181	0	2.2723	1.71134	0	1.6057	0	0	0	0	0	0	0	0	0	0	1.03433	2.04368	1.05503	0.966962	2.02306	0	0.99874	1.93028	0.985687	0.981747	0
ENSG00000183055.5	2.57672	1.57718	1.01961	1.95373	2.22837	0.996418	0	1.5667	2.32465	0.96032	0.984798	2.75412	2.47231	1.62962	2.34678	1.55686	0	0	0	0	1.00771	1.57194	0	0	0	1.03433	1.62385	1.05503	0.966962	2.02306	1.60741	0	1.52316	0.985687	0.981747	0
ENSG00000165449.7	6.97887	7.13814	7.18843	7.28708	7.30906	7.11182	6.97895	6.87964	7.15312	6.80286	7.15947	6.50822	6.18292	6.49199	6.25941	6.91218	6.7352	7.00676	8.28833	8.2416	8.25851	7.22848	6.89735	7.13611	8.12576	8.2771	8.28176	8.62739	8.46861	8.62305	9.30728	9.1649	9.27928	7.73955	7.7049	8.38695
ENSG00000108091.10	10.6554	10.768	10.7838	10.7012	10.8225	10.614	10.48	10.5156	10.6254	10.2483	10.6656	10.1726	11.327	11.2282	11.1091	10.9548	11.0313	10.9647	10.6653	10.666	10.5603	10.5701	10.4291	10.6364	11.0907	10.6537	10.7799	10.7391	10.7438	10.7337	10.7374	10.524	10.6612	10.1159	10.2591	10.6449
ENSG00000151150.16	0	0	1.61105	2.53346	0.942243	0.996418	1.54133	0.986323	0	0.96032	0	0.969185	2.14143	0	1.01558	1.96834	1.98512	0.954751	1.55366	2.33607	2.01156	1.98534	1.01367	0.993152	0.995656	1.03433	1.02927	0	1.54074	1.01542	1.01687	0	1.52316	1.56585	1.56057	1.91887
ENSG00000170312.11	12.0676	12.1654	12.2013	11.0393	11.0608	11.1845	11.8293	11.8133	11.8952	12.0536	12.1465	12.0718	12.7899	12.7904	12.6011	12.2346	12.344	12.3214	12.4074	12.1718	11.923	11.9401	12.1741	12.1936	11.1141	11.1887	11.2795	11.2641	11.4295	11.2821	12.0144	12.0302	12.0481	11.8493	12.1373	12.023
ENSG00000072422.12	0	0	0	1.5439	1.50743	0	0.9674	0	0	0.96032	0	0	1.71134	1.03363	0	0.978973	0.990097	0	0	0	0	0	0	0	0	1.03433	0	1.65788	0.966962	0	0	0	0	0	0	0
ENSG00000150347.10	1.57837	1.57718	0	1.5439	1.50743	2.31619	1.54133	1.5667	2.00255	0	0.984798	1.54373	1.09581	3.3819	3.61341	3.54618	1.57174	3.08847	1.55366	1.00885	1.59524	1.98534	2.60768	2.31096	2.99239	0	2.63342	2.08178	2.52947	1.01542	2.61296	1.58328	0.953898	0.985687	0	0
ENSG00000238280.1	1.99259	2.31259	1.01961	0	0.942243	1.58018	0.9674	0.986323	1.0017	1.53181	0.984798	1.95353	1.09581	0	0	0	0.990097	0	0	1.00885	1.00771	1.57194	1.60316	1.57582	0	1.63056	1.02927	1.65788	0.966962	1.60548	1.01687	0.99874	2.50729	2.78273	2.77592	1.51308
ENSG00000181915.3	9.35863	9.40829	9.50447	9.18837	9.2464	8.77092	8.81988	8.83366	9.34102	9.1841	9.58602	9.23012	9.49371	9.60362	9.46975	9.74395	9.78105	9.92354	9.5749	9.63968	9.45416	9.77973	9.70137	9.87503	9.69867	9.24517	9.35478	9.47639	9.5012	9.40566	9.64636	9.50329	9.47055	9.33322	9.5102	9.68532
ENSG00000122877.9	4.69093	4.07646	4.49664	7.27821	6.32643	6.63676	2.75101	2.78383	3.00298	4.09403	3.97136	3.94167	5.26798	5.3127	4.93687	6.04573	6.4233	6.17606	4.59856	3.60115	4.53828	4.22939	3.48419	3.30958	6.54598	5.82153	6.07945	7.66207	7.06292	7.35241	3.61573	3.31966	3.49928	3.78066	4.54977	3.80521
ENSG00000148572.10	8.60116	8.60305	8.49828	8.93244	8.76803	8.97012	8.5526	8.57621	8.70383	8.51964	8.64899	8.90072	8.65683	8.74228	8.84792	9.1696	8.97169	8.91104	8.31488	8.25122	8.12907	8.33803	8.33091	8.69366	8.51096	7.85547	7.91569	8.20569	8.28651	8.32978	8.36435	8.3284	8.32441	8.46317	8.76424	8.87685
ENSG00000171988.13	12.1538	12.1664	12.0596	12.7681	12.655	12.7094	12.0022	12.1296	12.0055	11.5388	11.7376	11.2997	13.2394	13.3041	13.3891	12.8688	13.0025	12.9439	11.4983	11.6525	11.5311	11.2525	11.139	11.0883	12.3101	12.0675	12.1691	12.1589	12.1953	12.227	11.4178	11.541	11.6877	11.0574	11.1488	11.4597
ENSG00000234369.1	1.99259	0	1.61105	1.5439	0.942243	1.99462	1.95082	0.986323	1.58723	0.96032	0.984798	1.54373	2.14143	1.62962	2.02331	0.978973	0.990097	0	0.976588	1.00885	1.00771	0.990244	1.60316	1.57582	1.99348	1.63056	1.62385	2.08178	1.95015	1.01542	0	0	0	0	2.9679	1.51308
ENSG00000272767.1	4.5141	3.98904	5.03775	4.26306	4.97315	4.89996	4.74381	4.78086	4.64712	4.9221	4.61453	4.74732	5.64112	4.76442	5.23963	5.28064	4.30305	4.55569	4.12538	3.71674	4.47412	3.78918	3.93231	4.23492	4.45113	3.38315	4.57904	4.35047	5.02262	4.93655	4.78719	4.64144	4.81639	4.67279	5.24962	4.89432
ENSG00000165476.8	11.8845	11.9784	12.0526	10.4005	10.3021	10.3181	11.0614	11.2614	11.3236	10.6551	11.0015	10.4185	10.2716	10.4185	10.0561	10.3681	10.5443	10.5173	11.4133	11.4046	11.4141	10.9748	10.868	11.0784	12.337	12.0947	12.0727	11.6413	11.6951	11.6278	11.9528	11.969	11.9811	10.7518	10.8626	11.4748
ENSG00000213609.3	0	0	1.01961	0.969317	1.50743	0.996418	1.54133	0	0	1.53181	0	1.54373	2.14143	2.37536	0	1.55686	1.57174	0.954751	1.55366	1.00885	0	0	1.60316	1.57582	1.99348	0	0	1.65788	0.966962	1.60548	1.01687	0.99874	1.52316	0.985687	1.97253	0.946423
ENSG00000235489.3	5.0348	4.74363	4.73792	3.94192	4.58723	4.57809	5.14532	4.78086	4.86126	4.72983	4.61453	4.33304	4.98677	4.2328	4.88792	4.71411	4.44047	4.911	3.54175	4.01656	4.26251	4.68162	4.19564	4.57181	4.38403	3.6473	3.51221	4.80447	4.25849	3.19722	5.16187	3.99764	5.03832	4.14277	4.96442	4.89432
ENSG00000216740.2	3.31303	1.99124	3.03414	0.969317	1.91247	2.80121	1.95082	3.67509	3.17295	3.73277	3.29445	1.95353	1.71134	1.62962	2.61084	0.978973	1.57174	1.52431	2.28428	2.33607	1.00771	2.79059	2.60768	3.44696	2.99239	2.0512	2.36847	2.40899	0	2.34651	2.34882	3.31966	1.93028	1.56585	3.55132	2.49453
ENSG00000108176.10	1.57837	1.99124	2.02932	1.5439	2.89735	1.99462	2.26941	2.29998	3.17295	2.25791	1.56466	2.53323	3.49005	4.31099	4.27731	4.48307	4.73575	4.61212	2.28428	3.71674	3.01347	1.98534	2.02046	3.15773	3.89877	3.38315	3.51221	4.27217	4.02463	3.93553	4.27972	3.16768	3.37448	3.6739	3.77327	3.59992
ENSG00000272892.1	3.89766	3.89598	3.84356	4.18923	4.64151	4.80044	4.93615	4.78086	4.17314	3.92468	3.67225	4.33304	3.33609	3.76192	3.19751	2.963	3.44138	2.91986	3.65692	3.01546	3.18361	2.79059	3.93231	2.31096	3.45152	3.05956	3.96105	3.26635	3.2619	2.83368	3.48995	3.31966	3.37448	4.5574	4.05291	4.14467
ENSG00000219932.5	1.57837	0	1.01961	0	0.942243	0.996418	0	0	0	0	0	0	0	0	1.6057	0	0.990097	0.954751	0.976588	0	1.00771	0	2.34374	1.57582	1.57917	1.63056	1.02927	1.65788	0	2.02306	0	1.99811	1.93028	0	0	0.946423
ENSG00000096717.7	10.4122	10.506	10.5187	10.4762	10.3559	10.2108	10.0788	10.1005	10.2322	10.032	10.4124	10.0172	10.7363	10.6682	10.7461	10.6813	10.6658	10.5981	10.2871	10.1157	9.97827	10.174	10.0454	10.1687	10.5921	10.0678	10.1159	10.4049	10.3896	10.3716	10.4172	10.3833	10.341	10.04	10.1945	10.4541
ENSG00000148634.11	12.6711	12.7874	12.7052	12.7391	12.7144	12.6928	12.7058	12.697	12.6414	12.6206	12.7586	12.5718	12.5533	12.6232	12.63	12.5881	12.6077	12.5899	12.3208	12.2844	12.2126	12.2984	12.2899	12.3648	12.6216	12.6164	12.6041	12.5728	12.6476	12.5862	12.4642	12.4505	12.5175	12.3705	12.4849	12.6384
ENSG00000226318.1	3.45044	3.15954	4.28486	6.41441	5.90633	6.48476	4.32957	4.67402	3.81051	4.38271	3.14279	3.84883	5.46658	6.01963	5.61533	4.60321	5.22858	5.2679	2.76698	3.60115	3.82165	3.15254	2.83071	2.57353	3.99184	5.23595	4.91397	5.49787	5.84118	5.9128	3.02939	3.69811	4.08157	3.88006	2.55441	2.90489
ENSG00000221159.1	1.57837	0	0	0	1.50743	0	0	0	0	0.96032	0	0	0	1.03363	0	0.978973	1.57174	0.954751	0	0	0	0	0	0.993152	0	1.03433	0	0	0	0	0	0	0	0	0	0
ENSG00000266467.1	0	0.994168	0	0.969317	1.91247	0	0	0	0	1.53181	0	0.969185	2.14143	1.03363	0	1.55686	0.990097	0	0	0	1.00771	0.990244	0	0	0	0	0	0	1.95015	0	0	0	0	0	0.981747	0
ENSG00000236375.3	1.57837	1.99124	1.61105	0.969317	2.48737	2.80121	0.9674	2.56209	1.0017	2.73865	2.7812	2.75412	2.47231	2.37536	3.19751	2.54975	1.57174	2.72889	0.976588	0	1.00771	1.57194	1.60316	0.993152	0	2.0512	2.04368	0	1.54074	1.01542	1.01687	0	1.52316	1.97848	1.56057	0
ENSG00000138347.11	12.9123	12.9702	12.9149	13.0047	13.0204	13.0138	13.0055	12.9937	12.912	12.8587	13.0913	12.773	12.8225	12.8859	13.0617	12.8681	12.8009	12.7578	12.4803	12.5568	12.5092	12.7597	12.6654	12.7464	12.9609	12.7528	12.8042	12.9494	12.8812	12.945	12.8467	12.956	12.8966	12.7677	12.8321	13.0696
ENSG00000222371.1	2.31402	1.57718	1.01961	0.969317	2.22837	1.58018	0.9674	2.29998	0	0	1.56466	0.969185	3.16371	2.05015	1.6057	2.28814	2.79034	2.24883	1.55366	0	1.59524	2.30629	1.01367	0.993152	0.995656	2.37648	1.02927	2.40899	2.75025	2.34651	1.60741	1.99811	1.93028	1.56585	0.981747	0.946423
ENSG00000179774.7	3.69131	3.89598	3.62071	4.18923	5.01487	4.45259	3.93826	3.88125	4.17314	4.24558	4.21899	4.69494	4.82252	5.06445	5.07447	4.352	4.06876	4.49695	2.54573	3.82376	3.01347	3.88863	3.83264	3.79461	4.38403	4.15143	4.14207	4.18936	4.18467	4.55291	4.27972	4.08509	3.99942	4.0604	4.54977	4.48046
ENSG00000233590.1	0	0	0	1.5439	0	0	0	0.986323	0	0	0	0.969185	0	0	1.6057	0	0	0.954751	0.976588	0	0	0	0	0	0	0	0	0	0	0	0	0	0	0	0	0
ENSG00000108187.11	6.64842	6.5276	6.83303	6.24255	6.46832	6.4023	6.91186	6.61665	6.86135	6.57855	6.42922	6.58219	6.20533	6.44074	6.13908	5.79128	6.06788	6.05912	6.5532	6.32121	6.39024	5.65323	5.75463	5.74141	6.31334	6.11126	6.16565	5.9391	6.10402	6.00747	6.71971	6.69794	6.29974	6.31144	6.51824	6.73726
ENSG00000096746.13	13.395	13.4468	13.348	13.7159	13.5474	13.7585	13.5442	13.6542	13.4984	13.6114	13.5205	13.7858	13.871	13.8502	13.5907	13.3215	13.3099	13.3976	12.8955	12.9217	12.7119	13.0798	13.2622	13.2665	12.7757	13.2962	13.2124	13.1375	13.2596	13.3468	13.2049	13.2887	13.1744	13.4108	13.6872	13.4105
ENSG00000204130.8	9.54662	9.64296	9.50447	10.0321	9.99723	10.0816	9.62587	9.62719	9.58271	9.30981	9.52022	9.24158	9.81661	9.84613	9.55648	9.47339	9.61496	9.5964	9.06922	9.06202	8.8888	8.49618	8.64553	8.62655	10.092	9.88478	9.87966	9.87445	9.95697	9.94502	9.42795	9.523	9.45907	8.98531	9.04281	9.21289
ENSG00000138346.10	10.7009	10.773	10.7193	10.0492	10.0307	10.1851	10.7606	10.6996	10.5912	10.6131	10.928	10.4681	10.4167	10.4811	10.3984	10.4929	10.4939	10.4732	10.8185	10.6415	10.6003	10.502	10.4066	10.4911	10.1995	10.0162	10.1253	10.0313	10.2775	10.1444	10.6997	10.7706	10.8561	10.2474	10.3695	10.5948
ENSG00000122912.10	9.19714	9.11762	9.13164	9.52676	9.50062	9.65817	9.39357	9.37344	9.05868	9.85477	9.42891	9.75635	9.26481	9.43052	9.07534	9.2592	9.23046	9.42584	9.23364	9.11302	9.21258	9.00005	9.41088	9.17612	9.59494	9.87193	9.67993	9.97211	10.2336	10.0136	9.29558	9.13959	9.31368	9.89904	9.88067	9.47401
ENSG00000226493.1	0	1.57718	1.01961	0.969317	1.50743	0.996418	0.9674	0	0	1.53181	0.984798	1.95353	1.09581	1.03363	0	0	0.990097	0	0.976588	0	0	0	0	1.57582	0	0	0	1.05503	0	0	0	0	0	1.56585	0	0
ENSG00000214881.4	2.57672	0.994168	2.35318	0.969317	1.50743	2.99373	2.26941	1.5667	2.81027	2.92983	1.97714	2.2723	0	2.37536	2.83397	2.28814	0	0.954751	0.976588	1.59676	2.5978	3.15254	1.01367	2.57353	0.995656	1.63056	2.04368	2.08178	1.95015	1.60548	2.34882	2.31991	1.93028	2.97486	2.29261	2.23522
ENSG00000138336.8	7.7044	7.90722	7.79367	8.64892	8.53343	8.60387	8.12903	8.41968	8.14294	7.52727	7.73113	7.29564	9.60746	9.75116	9.83187	9.27963	9.36817	9.30478	7.76036	7.73867	7.68774	6.63883	6.89735	6.71432	9.15622	8.98361	8.73377	9.16854	9.18593	9.16247	8.29082	8.00311	8.1306	7.13131	7.22089	7.4071
ENSG00000213025.2	4.5141	4.89559	5.16714	4.58436	4.97315	4.89996	6.06429	5.52769	5.46275	5.72835	5.39642	6.04714	5.70542	6.21532	6.03052	5.57322	5.5655	5.69112	5.65415	5.37478	4.76971	5.15089	6.0929	6.36148	4.94578	4.65007	5.30438	4.35047	4.79349	5.58461	5.9872	5.45697	5.55206	6.12139	6.17322	5.82338
ENSG00000227583.1	1.57837	0.994168	1.01961	2.53346	0.942243	2.31619	0	0.986323	1.58723	0	1.56466	0	1.71134	2.05015	2.83397	0.978973	0.990097	0.954751	2.28428	0	1.00771	0.990244	1.01367	1.57582	2.31497	0	2.36847	1.05503	0.966962	1.60548	1.01687	0.99874	0.953898	2.56103	1.97253	1.51308
ENSG00000260400.1	4.07815	4.23686	5.03775	5.93896	6.05371	6.03733	4.63708	5.25863	4.81063	5.72835	5.36249	5.22473	4.93407	5.89824	5.20007	5.60235	5.83845	5.93186	5.4774	5.1046	5.33693	4.22939	4.61105	4.79412	5.69191	6.25678	6.30513	5.53188	6.12391	5.7025	4.7327	5.28295	4.81639	5.39817	5.28612	4.41927
ENSG00000060339.9	12.7552	12.8257	12.7611	12.6962	12.4839	12.7284	12.7436	12.7024	12.5721	12.996	12.7992	12.9294	12.8785	12.8417	12.7581	12.38	12.2833	12.2974	12.471	12.4936	12.3696	12.4996	12.578	12.6197	12.1821	12.0978	12.119	12.096	12.1183	12.1389	12.5039	12.6018	12.5698	12.8403	13.0219	12.8503
ENSG00000221184.1	4.44999	4.63264	3.84356	4.84697	5.05541	5.16295	5.02349	4.67402	3.00298	5.44488	4.87735	4.26281	5.13421	5.35022	3.72908	4.12995	4.44047	4.30487	4.27712	4.01656	4.47412	4.22939	4.19564	3.57238	4.16171	4.87285	5.26587	4.96242	5.10497	4.8876	4.49146	3.80501	4.08157	3.78066	3.96558	3.59992
ENSG00000165730.10	6.01263	5.8465	5.94521	5.84591	6.11253	6.01531	6.0225	6.25827	5.70377	6.11048	6.1793	6.59654	5.13421	5.65009	5.45655	5.6589	5.30255	5.46464	6.2202	6.14669	6.01515	5.59553	5.67053	5.96377	6.38372	5.65145	5.54854	5.49787	5.81695	5.88813	6.82765	6.85548	6.94044	6.38096	6.71849	6.3515
ENSG00000107625.8	10.5088	10.712	10.6555	10.628	10.5843	10.4306	10.4925	10.502	10.6254	10.6312	10.859	10.8758	10.9228	10.9391	11.0781	10.7357	10.5967	10.7179	10.1525	10.2441	10.0842	10.6234	10.6271	10.7831	10.5847	10.1553	10.2527	10.3113	10.1859	10.4013	10.5214	10.5549	10.5174	10.746	10.9291	10.8465
ENSG00000165732.8	14.3764	14.5094	14.5158	13.5342	13.4113	13.3233	13.8768	13.7562	13.9256	13.6178	14.5301	13.4986	13.6318	13.6072	13.7488	13.9372	13.7987	13.7772	13.6718	13.6706	13.4625	14.3572	14.0171	14.1424	13.5608	12.9843	13.1688	13.3518	13.381	13.4072	13.8785	14.0985	13.9272	13.4648	13.7028	14.3295
ENSG00000266122.1	0	0	0	0	0	0	0	0	0	0	0	0	0	0	0	0.978973	0	0	0	1.00885	0	0	0	0	1.57917	0	1.02927	0	0.966962	1.01542	0	0	0	0	0	0
ENSG00000198954.4	10.9767	11.0348	11.0347	10.193	10.4028	10.2549	10.9213	10.9099	10.9503	11.3295	11.5033	11.5802	10.3018	10.3155	10.5846	10.8349	10.5576	10.569	10.8139	10.7692	10.5584	11.1187	11.1107	11.3088	10.462	10.2942	10.4077	10.4489	10.4685	10.41	10.9253	11.2649	11.2305	11.2485	11.4201	11.4682
ENSG00000214875.2	1.99259	0	1.61105	1.5439	1.50743	2.57899	1.54133	1.97944	1.0017	1.94006	0.984798	1.54373	2.74128	2.05015	1.6057	2.77112	2.30605	2.50874	1.55366	2.33607	1.00771	1.57194	2.02046	1.57582	1.57917	2.0512	1.02927	0	2.52947	3.19722	1.01687	1.58328	0.953898	0.985687	0	1.91887
ENSG00000229001.1	0.995061	0.994168	1.61105	0	0	0	0	1.97944	1.0017	0	0	0	1.09581	0	0	0.978973	0	0	0	2.01326	1.00771	0	0	0	0	1.03433	0	0	0	0	1.01687	0	0	0	0	0.946423
ENSG00000122862.4	14.4378	14.5667	14.6389	13.3832	13.039	13.4988	14.4999	14.5494	14.6156	13.8006	13.7864	13.5956	14.4214	14.1343	14.0122	14.0508	14.267	14.024	15.0287	14.9257	14.9095	14.4577	14.3406	14.2731	13.9851	14.0962	14.1937	13.7996	13.5728	13.6214	14.2444	14.0513	14.0893	13.5857	13.4185	13.9169
ENSG00000122958.10	11.7902	12.0571	12.0269	11.1877	11.2446	11.1653	11.6994	11.7514	11.926	11.6122	12.0271	11.726	11.6527	11.7499	11.7188	11.6393	11.581	11.6667	11.6739	11.6351	11.3452	11.8737	11.715	11.9926	11.6642	11.2144	11.3323	11.4009	11.3849	11.2732	11.7593	11.6686	11.6558	11.478	11.7227	11.9498
ENSG00000156502.9	11.4148	11.4792	11.4515	11.2723	11.2325	11.221	11.3909	11.2252	11.2232	11.6308	11.7426	11.6605	11.2142	11.1559	11.1705	11.3185	11.3377	11.2601	11.1095	11.1078	11.0252	11.6511	11.6724	11.6854	11.092	10.8944	11.0012	11.1269	11.0715	10.995	11.119	11.4435	11.2873	11.5656	11.6463	11.6848
ENSG00000229261.1	0	0	1.01961	1.5439	0	0	0.9674	1.5667	1.0017	1.53181	0	0.969185	0	1.03363	0	0	0	0	0	0	0	0	1.60316	0.993152	0	0	1.02927	0	1.54074	1.01542	1.01687	0	0	0	0.981747	0
ENSG00000156510.11	8.70437	8.42714	8.54665	9.25548	9.16072	9.40223	9.14848	8.88546	9.1093	8.64423	8.62772	8.48476	9.20212	9.07198	8.89821	10.4037	10.5008	10.1854	11.2776	11.1495	11.0161	11.9924	11.4477	11.1902	8.13599	8.54342	8.45866	9.36761	9.08302	9.30442	8.62591	9.00591	8.65133	9.49679	8.96615	9.60172
ENSG00000156515.17	11.7333	11.7399	11.7745	12.0426	12.0648	11.8601	11.8144	11.7835	11.9792	11.5607	12.1281	11.9171	11.6644	11.5202	11.8824	12.2829	12.1538	12.1132	11.896	11.8541	11.8749	12.4524	12.2955	12.3925	12.1943	11.7911	11.9693	12.0953	11.9219	12.1035	11.9543	12.0833	12.0181	11.9936	12.1162	12.2981
ENSG00000075073.10	0.995061	2.57523	2.35318	1.95373	2.48737	2.31619	1.95082	1.97944	2.32465	3.2497	2.55954	2.2723	2.47231	2.64058	2.02331	1.96834	1.57174	2.24883	3.12804	2.59969	3.47343	3.30432	3.34644	2.31096	2.7999	3.23041	2.85717	1.65788	0.966962	1.60548	3.73142	1.99811	3.49928	3.14438	3.42607	1.91887
ENSG00000099282.5	10.5543	10.4772	10.605	10.6122	10.6177	10.5016	10.8372	10.8817	11.0627	10.8918	10.9489	11.0298	10.6734	10.4896	10.3841	9.82187	10.0163	9.89965	10.4616	10.4984	10.5438	11.1478	11.0777	11.364	11.8051	11.4825	11.5377	10.8418	10.6989	10.862	10.2515	10.4681	10.3253	10.67	10.5274	10.7697
ENSG00000171224.7	7.12973	6.90727	6.89661	7.16721	7.26652	7.23128	7.05347	6.55777	7.09084	7.05966	7.01406	7.33895	7.46993	6.96076	7.00804	7.3416	7.25638	7.44771	6.68116	7.15708	7.16503	6.47249	6.75488	6.85675	7.17127	7.11176	7.29598	7.79403	7.56285	7.56966	6.89123	7.13705	7.09676	7.32014	7.16318	6.79862
ENSG00000230469.1	0	0	0	0.969317	0	0	0	1.5667	1.0017	0	0	0.969185	0	0	1.01558	0	0	0	0	0	1.00771	0	0	0	0	1.03433	1.02927	1.05503	0.966962	0	0	0	0	0	0	0
ENSG00000197467.9	10.8651	10.8479	10.8655	10.1067	10.1629	10.3471	10.6337	10.8313	10.9749	10.8037	10.9911	10.5942	10.6903	10.6401	10.5496	10.6185	10.8658	10.7854	10.2452	10.473	10.4758	10.3336	10.7346	10.5533	9.61519	10.0451	10.0494	9.83753	9.94024	9.9599	9.70592	9.79676	9.61892	10.3668	10.2841	10.2184
ENSG00000224222.1	0	0	0	0.969317	1.50743	0	0	0	0	0	0	0	1.09581	0	1.01558	0	0.990097	0	0	1.00885	0	0	0	0	0	2.0512	1.02927	1.05503	0.966962	0	0	0	0	0	0	0
ENSG00000099284.9	8.67663	8.80532	8.78706	8.3686	8.51174	8.59276	8.56721	8.62722	9.00057	8.83855	8.81185	9.49811	8.31946	8.53391	8.48624	8.92926	8.77133	8.8091	9.28602	9.24163	9.03772	9.0546	9.04675	9.47814	9.06546	8.7507	8.86518	9.17124	9.25969	9.25703	9.54128	9.68398	9.56103	9.64899	9.92475	9.72063
ENSG00000042286.10	8.85121	8.78275	8.87492	9.17886	9.13258	9.29205	8.81377	9.03326	8.96918	9.09957	8.85824	9.42763	9.29908	9.22372	9.15507	9.39649	9.19205	9.31544	8.84771	9.03164	8.95493	9.11745	9.35585	9.47614	8.68132	8.77852	8.76172	8.90546	8.96119	8.94349	8.55701	8.49334	8.55397	9.36359	9.26938	9.01252
ENSG00000156521.9	11.3619	11.3382	11.3849	11.2801	11.3659	11.2938	11.4882	11.4467	11.5794	11.2627	11.4401	11.5194	10.9816	11.0031	11.131	11.108	11.2041	11.1619	11.6048	11.7413	12.027	11.3808	11.3979	11.5103	11.2779	11.4032	11.405	11.376	11.419	11.5295	11.6372	11.898	11.7981	11.3859	11.379	11.3761
ENSG00000079332.10	13.1822	13.2282	13.2739	11.5899	11.5877	11.6732	13.2014	13.1792	13.2869	12.7164	12.7614	12.5238	11.5415	11.5563	11.5755	11.5566	11.6601	11.6529	12.7847	12.8641	12.7875	12.8581	12.563	12.6699	12.0452	12.2201	12.2963	12.0849	12.1722	12.2115	13.0817	13.0245	13.0273	12.5378	12.5219	12.8041
ENSG00000229097.1	1.99259	1.99124	2.02932	1.95373	1.50743	0	2.26941	3.43447	3.17295	2.73865	1.56466	0.969185	2.14143	2.86453	1.6057	0.978973	0.990097	0.954751	0.976588	0	1.59524	1.57194	1.01367	1.57582	0	1.63056	1.02927	1.05503	1.95015	0	2.02522	1.99811	2.24744	1.97848	2.29261	2.49453
ENSG00000232142.1	0.995061	1.57718	0	0	0	0.996418	1.54133	0	1.0017	0	0	0.969185	1.09581	0	0	0.978973	0.990097	1.52431	0.976588	0	1.00771	1.57194	1.01367	0	0.995656	0	0	1.65788	0	0	0	0	1.52316	1.56585	0.981747	0
ENSG00000180817.7	12.2457	12.4418	12.4053	11.3043	11.5133	11.5169	12.239	12.2431	12.4367	12.7623	12.7071	13.0189	11.8869	11.8946	11.9469	12.0341	11.9153	12.0247	12.0678	12.0985	11.9316	12.6449	12.8776	13.0137	11.8751	11.3976	11.6034	11.376	11.3147	11.4149	12.2761	12.2021	12.2186	12.9681	13.1697	12.8504
ENSG00000148734.7	0	0.994168	0	0.969317	0.942243	1.58018	1.54133	0.986323	1.0017	0.96032	0	0	1.09581	1.62962	1.01558	0	0	0	0	0	0	0	0	0	0	0	0	0	0	1.60548	0	0.99874	0	0	0	0.946423
ENSG00000172731.9	7.01255	7.11768	7.12614	7.85709	8.09681	7.78728	7.72877	8.04943	7.91028	7.5994	7.80877	7.98233	7.28241	7.03175	7.38837	7.04541	7.22818	6.83955	7.01924	7.03989	7.02649	6.39004	6.51877	6.78081	8.44665	8.17092	8.04641	7.87574	7.63392	7.48993	7.91604	7.86786	7.75844	7.13131	6.98591	7.21342
ENSG00000224725.2	0.995061	0.994168	2.02932	1.95373	0	0.996418	0.9674	2.29998	1.0017	1.94006	0	1.95353	1.71134	1.62962	0	0	1.57174	1.52431	1.96474	1.59676	1.00771	0.990244	0	1.57582	0	0	0	1.65788	0.966962	0	1.01687	0	1.52316	0.985687	0	0.946423
ENSG00000148730.6	11.5661	11.6081	11.6088	11.1432	11.0639	11.1546	11.29	11.3659	11.3393	11.03	11.5763	10.9384	11.8136	11.8617	11.922	11.623	11.7216	11.7484	12.0892	11.9903	11.7984	11.6595	11.3886	11.4936	11.3745	11.3027	11.3094	11.2685	11.3223	11.3062	12.1508	11.8201	11.8836	10.8308	11.0287	11.2561
ENSG00000197604.4	3.45044	3.44881	3.62071	4.74758	4.34708	5.24094	4.25934	3.78185	3.70358	4.82916	3.55697	4.74732	3.49005	3.96904	3.93585	4.12995	4.22911	4.37178	2.28428	3.71674	3.71465	3.78918	3.19414	2.79559	4.99157	5.4238	4.86328	5.39077	5.76724	4.72994	3.61573	4.24554	4.15929	5.01651	4.77194	4.06699
ENSG00000107719.8	11.522	11.4569	11.5323	11.8728	11.9048	11.7431	11.3296	11.3459	11.3631	11.2482	11.4165	11.376	12.279	12.1092	12.0534	12.1204	12.2349	12.073	11.1689	11.132	11.2412	11.3845	11.4243	11.4167	11.7395	11.9355	11.9085	12.0974	11.9576	11.9907	11.343	11.4111	11.2916	11.6617	11.5317	11.6072
ENSG00000138316.6	6.57517	6.19792	6.12585	7.25125	7.36658	7.05897	5.7426	6.43226	5.88599	5.80356	5.64247	5.89292	6.57589	6.69519	6.38818	6.35046	6.66682	6.41687	6.10321	6.39248	6.84814	5.47271	5.51847	5.27203	6.51496	6.80872	6.87763	6.84853	6.76664	6.91305	5.78781	6.20697	5.79056	6.08018	5.32172	5.38515
ENSG00000166224.12	12.2431	12.3365	12.3493	11.3109	11.1324	11.2561	12.0182	11.9886	12.0728	11.0572	11.3677	10.7879	11.0879	11.0473	11.0485	11.2244	11.3671	11.1151	11.6419	11.8374	11.8463	11.3214	11.0613	11.1649	12.401	12.3033	12.377	12.0085	12.005	12.1021	12.104	12.1274	12.176	10.9663	10.8244	11.3706
ENSG00000237998.3	0	0	0	0	0	0.996418	0	0	0	0	0	0.969185	0	0	0	0	0	0	0	0	0	0	0	0	0	0	0	1.05503	0.966962	0	0	0.99874	0	0	0	1.51308
ENSG00000166228.4	11.1935	11.1874	11.1982	10.6795	10.8414	10.896	11.2734	11.2677	11.346	11.5862	11.493	11.881	10.8677	10.7625	10.9772	10.4968	10.3066	10.4473	10.6636	10.8161	10.6592	11.3018	11.3908	11.4701	11.054	10.7464	10.8483	10.8951	10.6939	10.8038	11.1845	11.0226	11.0561	11.6992	11.863	11.4903
ENSG00000107731.8	7.34772	7.10734	7.38745	7.2145	7.23156	7.37657	6.70285	6.55777	6.61807	5.56503	6.37919	5.43096	6.65942	6.57357	6.56983	8.6337	8.80035	8.69289	8.04043	8.52936	8.57377	7.64585	7.12505	6.98638	5.77282	5.65145	5.41412	6.06055	6.12391	6.53813	7.41704	7.53665	6.97308	6.05912	5.94113	6.3015
ENSG00000198246.7	9.10126	9.02725	9.01042	7.6107	7.5551	7.8755	8.86492	8.97819	8.82357	8.11456	7.95824	8.00402	6.93892	7.00847	7.06419	7.2247	7.15019	7.20326	8.19612	8.32138	8.32368	7.46435	7.47827	7.63739	9.50109	9.39419	9.48204	9.12186	8.94171	9.01645	8.85045	8.9223	8.94263	8.24279	7.99682	8.20855
ENSG00000107736.15	5.54491	5.27401	5.39557	6.99373	6.59749	6.59281	5.71663	5.78037	5.49518	4.96642	4.55568	5.36544	5.26798	5.42245	5.31562	4.54439	5.30255	5.23234	5.23942	5.26512	5.99242	4.73604	4.48542	4.89362	7.17127	7.14419	7.34299	7.25705	7.02112	7.26887	5.9872	6.31944	6.47715	5.01651	4.77194	4.89432
ENSG00000214688.4	0	0	0	0	1.50743	2.31619	0	0	0	0	0	0	1.09581	1.03363	1.01558	0	0	0.954751	0	0	1.00771	0.990244	0	0	0	0	0	0	0.966962	2.34651	0	0	0	0	0	0.946423
ENSG00000107738.15	9.29162	9.14315	9.32891	7.9155	7.954	7.94122	8.16309	8.14754	8.38277	7.87985	7.98636	7.61749	6.60989	6.87326	6.60053	6.85281	6.89915	6.79148	7.12305	7.3574	7.49912	6.88748	6.96951	6.95217	10.0479	10.0678	10.0537	9.69849	9.56441	9.54435	9.27903	9.33064	9.07135	7.89021	8.00232	8.0661
ENSG00000197746.9	16.8074	16.8925	16.9616	16.1737	16.2075	16.3045	16.718	16.7384	16.8785	15.6603	16.33	15.6304	16.7264	16.5468	16.4487	16.1208	16.3517	16.1692	16.6905	16.7522	16.8769	16.0601	15.5817	15.694	17.2725	17.5825	17.6046	17.5864	17.3461	17.4452	17.2296	17.2595	17.2248	15.6253	15.3964	16.1093
ENSG00000230526.1	0	2.57523	0	2.75435	2.89735	1.99462	0.9674	1.97944	1.58723	2.51821	2.29753	2.53323	2.74128	3.52	2.02331	0	0.990097	2.50874	1.55366	2.01326	1.00771	0	1.01367	0.993152	2.99239	2.0512	1.62385	1.65788	3.11066	2.34651	2.61296	2.58286	2.24744	2.29896	2.9679	2.23522
ENSG00000122863.5	11.6871	11.7411	11.8022	10.3601	10.2702	10.1937	11.0439	11.0732	11.2466	10.2516	10.9229	9.87587	10.5714	10.6812	10.7975	10.8735	10.956	10.752	11.6943	11.8588	11.9049	11.4688	10.8053	10.8001	11.3362	11.0951	11.1665	11.0186	10.9381	11.0412	11.7623	11.8759	11.7336	10.1722	10.1969	10.7992
ENSG00000107742.8	6.21906	5.96578	5.65288	6.08861	5.58488	5.89984	5.84206	5.80589	5.58829	6.20598	5.80287	5.93869	5.08672	4.70774	4.73026	4.04762	5.02513	5.33651	5.99791	6.03975	6.87324	4.50484	5.11388	5.03108	5.31345	5.62105	5.6715	4.80447	5.02262	5.11724	5.64757	5.48939	5.88509	5.75312	5.549	5.14169
ENSG00000138303.13	9.63036	9.65544	9.74108	9.48302	9.68311	9.65461	9.8395	9.78633	9.90728	9.84144	10.1319	10.2347	10.0589	10.1499	10.2574	10.013	9.80033	9.95389	9.66365	9.76247	9.57761	9.88583	9.99873	10.1271	10.052	9.70803	9.6945	9.66057	9.60743	9.71011	9.92072	10.1034	10.0986	10.2132	10.3958	10.3192
ENSG00000226701.1	1.99259	0.994168	2.35318	1.5439	0.942243	1.58018	0.9674	1.97944	1.58723	1.53181	0.984798	0.969185	2.14143	0	2.02331	0	0.990097	1.52431	2.54573	0	1.00771	0	1.60316	1.57582	0	2.0512	1.02927	1.65788	0	0	1.01687	0	1.93028	0.985687	2.29261	1.91887
ENSG00000166295.4	9.8103	9.95987	9.98582	9.84942	10.023	9.93681	9.85447	9.87341	9.80591	10.3479	10.1039	10.4326	9.93532	10.0148	10.004	9.5142	9.48596	9.63437	10.2231	10.2013	10.1002	9.96771	10.1292	10.1736	10.5372	10.1366	10.2378	10.049	10.0599	9.98774	10.6072	10.3239	10.4062	10.4286	10.6313	10.3213
ENSG00000200170.1	1.99259	2.31259	1.01961	1.95373	2.22837	3.16355	2.94246	2.29998	3.17295	1.94006	0.984798	0	2.9679	1.62962	1.6057	0.978973	2.30605	0	0.976588	1.59676	1.59524	1.57194	1.01367	0	2.57772	1.63056	1.62385	2.67555	1.54074	2.02306	0	1.58328	2.24744	0.985687	0	0.946423
ENSG00000168209.4	10.5428	10.5342	10.582	11.4586	11.5147	11.4254	11.0042	10.9886	11.2424	10.6517	10.5832	11.2703	12.7481	12.4461	12.5528	12.955	12.9508	12.9353	11.0885	11.2685	11.2845	10.1123	10.4141	10.5457	11.9323	11.4868	11.6415	12.022	11.9908	12.091	11.3396	11.4933	11.5712	11.5878	11.5005	11.2456
ENSG00000269926.1	0	0	0	0.969317	0	0	0	0	0	0	0	0	0	0	0	2.28814	0.990097	2.72889	0	0	1.00771	0	1.01367	0	1.57917	2.0512	1.02927	0	0	0	0	0	0	0	0.981747	0
ENSG00000148719.10	11.4648	11.4746	11.505	10.3695	10.364	10.575	11.3004	11.224	11.259	10.997	10.8793	10.9207	10.4167	10.4588	10.4104	10.4822	10.4998	10.3716	11.2589	11.2803	11.3964	11.0831	11.0551	10.987	10.5734	10.6981	10.7841	10.5258	10.4983	10.5205	11.3287	11.442	11.3477	10.9943	10.9534	11
ENSG00000107745.12	11.1271	11.1744	11.2114	11.1148	11.1217	11.1888	11.3472	11.3279	11.4725	11.4514	11.493	11.7918	11.2744	11.2489	11.5082	11.4283	11.2557	11.2945	11.0968	10.9439	10.9087	11.1478	11.2775	11.4146	11.2327	10.8856	11.0121	11.206	10.9925	11.0846	11.2997	11.3412	11.3368	11.6795	11.7161	11.6648
ENSG00000156026.10	11.3013	11.4559	11.3992	11.1148	11.1553	11.1266	11.5492	11.5528	11.6629	11.6325	11.7067	11.6119	11.6202	11.5895	11.6328	11.4308	11.4006	11.4094	11.1894	11.1982	11.0605	11.6084	11.506	11.7172	11.5392	11.154	11.1904	11.402	11.3244	11.3509	11.5403	11.5166	11.542	11.6128	11.7339	11.8584
ENSG00000272627.1	1.57837	1.57718	1.01961	0	1.50743	1.58018	0.9674	1.5667	1.0017	0.96032	1.97714	1.95353	2.47231	3.3819	2.02331	3.28386	3.15227	2.50874	0.976588	1.59676	1.00771	1.57194	2.34374	0	1.99348	1.63056	1.62385	1.65788	2.94168	2.34651	1.60741	0	0	1.56585	1.97253	2.49453
ENSG00000138315.8	2.99135	2.79734	1.01961	0.969317	2.22837	1.58018	3.26271	1.97944	1.0017	3.51136	2.7812	3.26598	0	0	0	0.978973	1.57174	0.954751	3.27951	2.01326	3.01347	2.30629	2.02046	2.79559	1.99348	1.03433	2.04368	1.65788	0	2.02306	3.48995	2.99779	2.91833	3.6739	3.2889	3.36049
ENSG00000215086.2	0.995061	2.31259	2.02932	2.27252	0	0	1.54133	1.97944	0	2.73865	1.97714	1.95353	0	0	0	0	0.990097	0	2.28428	2.01326	1.00771	0.990244	1.60316	1.98972	1.57917	1.03433	1.02927	1.05503	0	0	2.61296	1.58328	1.93028	1.56585	3.13731	0.946423
ENSG00000213700.3	4.07815	3.68965	4.56085	3.40315	3.88974	2.57899	3.93826	3.55979	4.09066	4.24558	3.77899	3.94167	4.17472	4.15012	3.34986	3.66138	3.56675	2.50874	3.86288	4.01656	3.82165	2.56867	3.19414	3.98713	3.3141	4.23411	3.51221	3.09497	3.2619	3.6131	4.20162	4.31953	3.91231	3.78066	3.66656	3.59992
ENSG00000122884.8	12.8405	13.0473	13.089	11.8126	11.6983	11.8375	12.6889	12.7424	12.8422	11.5557	12.2444	11.2398	12.7013	12.6689	12.4367	12.1071	12.3938	12.1387	12.9113	13.0294	12.9795	12.2836	11.8176	11.9423	12.5045	12.6673	12.7295	12.6878	12.6776	12.6801	12.6197	12.6191	12.6039	11.3598	11.1812	12.0698
ENSG00000272630.1	5.19983	4.63264	4.12416	4.6952	4.58723	4.57809	4.74381	4.72843	4.32516	5.13121	5.14022	5.26122	3.16371	3.64602	2.34678	3.28386	4.15116	3.61576	4.4144	4.47629	3.71465	3.44164	4.41825	3.30958	2.31497	4.70907	4.30289	4.10152	4.97962	3.6131	4.49146	4.31953	4.554	4.72719	4.35735	4.75267
ENSG00000166321.9	7.88497	7.58829	7.58564	8.85994	8.61029	8.91765	8.40997	8.37774	8.12233	8.17718	7.88842	8.00402	8.86118	8.96117	8.84151	8.11766	8.25631	8.24818	7.44491	7.32132	7.23445	6.96926	6.93388	6.84437	8.43427	8.87185	8.67252	8.51287	8.48023	8.51036	7.16258	7.34622	7.5141	7.61523	7.29441	7.34264
ENSG00000272599.1	7.44959	7.50408	7.71825	7.16721	7.24914	7.30576	7.71571	7.12246	7.16325	7.88563	7.63492	7.85085	7.33417	7.36069	7.20071	7.30663	6.96897	7.42426	6.56799	6.70399	6.79661	7.31146	7.40209	7.14624	6.5913	7.02153	7.11281	6.95262	7.01047	6.64507	6.22291	6.24544	6.78974	7.67181	7.77078	7.05144
ENSG00000221164.1	5.69074	5.68898	4.84494	5.06906	5.27732	6.33277	6.04355	5.92716	6.21281	5.70238	5.36249	5.46264	5.50322	5.61969	5.48974	4.41902	4.22911	4.49695	3.76357	4.60189	3.59907	4.44075	4.61105	3.98713	4.07928	4.38648	4.69953	4.56273	4.18467	4.61437	4.27972	4.08509	3.99942	5.10134	5.21217	4.98158
ENSG00000122882.6	11.1756	11.3187	11.2726	10.2678	10.4008	10.3613	11.1466	10.9942	11.1595	11.5097	11.5837	11.6834	10.4203	10.3001	10.6281	10.8593	10.7359	10.7049	10.9005	10.9094	10.7568	11.3706	11.5246	11.6578	10.645	10.3002	10.381	10.4467	10.3813	10.3926	11.0793	11.4998	11.4532	11.6695	11.8788	11.7796
ENSG00000138286.10	8.42059	8.53909	8.46091	9.5041	9.60844	9.50656	8.84108	8.84602	8.91628	8.60972	8.52026	8.5781	9.11898	9.22624	9.06986	8.59799	8.71826	8.59477	7.94166	8.11562	7.95784	7.86925	7.94597	7.97501	9.52464	9.56762	9.61438	9.18733	9.02074	9.15215	8.31883	8.15231	8.46112	8.6613	8.56327	8.42636
ENSG00000213551.4	10.2686	10.3774	10.3404	10.383	10.2702	10.398	10.321	10.3023	10.1106	10.5982	10.4134	10.5478	11.0766	11.0075	10.7859	10.615	10.6978	10.6646	10.2982	10.3384	10.2775	10.0863	10.3435	10.3526	9.85549	10.1842	10.0092	10.049	10.1402	10.1352	10.4577	10.4195	10.2976	10.4879	10.5331	10.2756
ENSG00000227382.1	0.995061	0.994168	0	2.94587	0.942243	0	1.54133	0.986323	1.0017	2.51821	1.97714	2.2723	0	2.05015	2.61084	1.96834	0.990097	1.93158	1.55366	1.59676	0	1.57194	1.60316	1.57582	1.57917	1.63056	1.02927	1.05503	0.966962	2.61056	2.02522	0.99874	1.52316	2.78273	2.29261	0.946423
ENSG00000182180.9	11.3835	11.3828	11.4902	11.4025	11.383	11.408	11.4259	11.3361	11.4649	11.3458	11.6339	11.4875	11.7911	11.7665	11.6535	11.366	11.4609	11.4765	11.4954	11.4766	11.379	11.4475	11.4681	11.6206	11.594	11.3875	11.4416	11.4661	11.42	11.3633	11.7257	11.5078	11.4899	11.4616	11.633	11.5694
ENSG00000236756.4	3.16113	3.44881	3.03414	3.26622	3.06559	0.996418	3.26271	3.78185	1.0017	3.83192	2.97329	1.54373	2.47231	1.62962	2.02331	1.55686	1.57174	1.93158	2.95878	2.33607	3.82165	2.30629	2.60768	2.31096	0.995656	2.0512	2.04368	2.08178	1.95015	3.19722	3.19977	2.99779	2.91833	1.56585	2.29261	2.49453
ENSG00000227540.1	7.20934	6.96568	6.98116	6.91575	6.69053	6.62226	6.85347	6.71424	7.05866	7.18684	7.12952	7.11805	6.88441	6.83407	7.01944	6.64455	6.59504	6.70331	6.61148	6.91233	7.02649	6.65304	6.98119	7.21518	6.67788	6.99806	6.5965	6.87527	6.82854	7.13897	7.35526	7.31942	7.39866	7.23821	7.27638	6.97908
ENSG00000156042.13	6.88501	6.61779	6.34225	6.70673	6.86033	6.80025	6.18286	6.31271	5.93408	5.89811	5.58477	5.84565	5.35073	5.35022	5.58494	5.6309	5.26604	5.71709	6.23881	6.60243	6.64459	5.02541	5.23594	4.9867	6.07889	6.80872	6.61194	6.72168	6.66172	6.58493	6.58777	6.65572	6.86125	6.10093	5.42354	5.44778
ENSG00000138279.11	11.7433	11.9165	11.9254	11.0814	11.2468	11.0843	11.8094	11.6529	11.899	12.0401	12.0974	12.3799	11.6993	11.6617	11.7327	11.9209	11.7664	11.796	11.7325	11.749	11.6259	11.9609	12.1542	12.3322	11.6712	11.2131	11.3838	11.3344	11.2232	11.2839	11.7134	11.8732	11.8677	12.2704	12.4438	12.3213
ENSG00000229659.1	6.82308	7.12795	6.63847	7.84512	7.70917	7.68635	6.93457	7.54252	7.42964	7.90284	7.31835	8.24168	6.18292	5.52444	6.18032	5.16825	4.68133	5.12005	5.27592	4.54045	4.82219	6.58054	5.51847	6.07394	5.96872	5.55825	5.93963	5.74981	5.91152	5.19975	5.16187	4.69802	6.3168	6.71297	6.96355	6.95772
ENSG00000166343.5	7.40802	7.07586	7.07209	9.17648	8.91573	9.03996	7.58543	7.60928	7.12232	7.99664	7.12952	7.78972	8.90975	8.93363	8.68914	8.1126	8.24698	8.40415	6.74764	6.82485	6.74316	6.24746	6.6563	6.07394	7.16128	8.05629	7.90319	7.83547	7.85824	7.79208	6.4761	6.62686	6.82594	7.31126	7.14343	6.73726
ENSG00000107758.11	10.4658	10.5648	10.6107	10.5079	10.5713	10.4316	10.2673	10.3057	10.3763	10.1899	10.4852	10.2197	10.762	10.8746	10.6512	10.6745	10.6909	10.7098	10.6402	10.5422	10.4045	10.3877	10.4649	10.6427	10.6575	10.6761	10.6532	10.6769	10.7478	10.7492	10.5958	10.3812	10.4032	10.1324	10.1788	10.43
ENSG00000221817.5	7.04546	6.85878	7.06103	6.3481	6.35919	6.46864	6.78012	6.76718	6.49522	6.86271	6.75107	6.27833	5.18019	4.38516	5.35216	4.91322	4.68133	4.2347	6.20135	6.28421	6.30059	6.26608	6.02679	6.00885	5.12083	6.57493	6.324	5.53188	5.81695	5.96091	6.57234	6.30129	6.52197	6.25701	6.51824	6.77438
ENSG00000166348.13	10.4485	10.4344	10.4494	11.066	10.9867	11.0166	10.838	10.8383	10.6454	10.5389	10.7075	10.5377	11.2381	11.1539	11.2825	11.4094	11.474	11.2596	11.0968	11.1262	11.1485	10.8125	10.5596	10.5675	10.6433	10.632	10.5153	10.6491	10.6012	10.5384	10.4827	10.6386	10.6163	10.3933	10.4829	10.5166
ENSG00000207327.1	0	0	0	2.53346	0.942243	0	1.95082	1.5667	1.0017	0	0	0.969185	1.71134	1.62962	0	0.978973	0.990097	0	0	0	1.00771	1.57194	0	0	0.995656	0	1.02927	0	0.966962	0	0	0	0.953898	0	0	0
ENSG00000268584.1	5.63416	5.38091	5.32337	6.10877	6.3429	6.36795	6.16376	5.99531	6.09081	4.78035	5.46197	4.89395	5.18019	5.94803	5.23963	4.8171	4.93497	5.2679	4.81243	4.97129	5.14423	4.62507	4.27372	4.74167	6.0138	6.35242	5.7848	5.66041	5.57837	5.38748	5.16187	5.08502	5.49325	4.22069	4.6086	4.75267
ENSG00000272791.1	5.79764	5.68898	5.43036	6.68003	6.87173	6.66532	6.10491	6.25827	5.42959	6.11048	5.46197	6.14801	5.42898	5.76568	5.8118	5.45044	4.62478	5.69112	5.41331	5.33914	5.65894	5.30284	5.31192	5.11595	5.92218	6.4594	6.30513	6.15085	6.18198	5.83748	5.35463	5.08502	5.5806	5.94897	6.1337	5.64777
ENSG00000177791.11	0	0	0	0.969317	0	0.996418	0	0	0	0	0.984798	0	0	0	0	0	0	1.52431	0.976588	2.01326	0	0	0	0	0	1.03433	1.02927	0	0	0	0	0	0	0	0	0
ENSG00000166317.7	1.99259	1.57718	1.01961	0.969317	2.22837	1.99462	1.54133	2.29998	1.0017	0	0.984798	0.969185	1.71134	2.64058	0	2.77112	2.56842	1.52431	1.96474	1.00885	1.59524	0	1.01367	0.993152	0.995656	1.03433	1.02927	1.65788	0.966962	1.01542	1.01687	0.99874	0.953898	0.985687	0	1.51308
ENSG00000172650.8	2.99135	3.31141	3.2046	4.11141	4.28023	4.08071	3.26271	3.67509	3.17295	3.73277	3.14279	3.64303	3.62916	3.05834	3.34986	2.54975	2.30605	0.954751	2.54573	2.33607	2.5978	2.98288	2.83071	1.57582	2.57772	3.52126	3.63817	1.65788	3.5238	3.93553	2.02522	2.99779	2.50729	3.55861	3.2889	3.07326
ENSG00000271816.1	4.3829	2.98978	3.49489	4.52557	4.05881	4.63697	3.93826	4.06161	3.17295	3.62631	2.7812	4.18897	3.75602	4.15012	4.02908	3.42097	2.56842	3.08847	3.76357	4.01656	3.59907	2.98288	3.72558	1.57582	3.16219	3.05956	3.86124	3.26635	4.02463	4.19891	3.48995	3.58265	3.08692	2.78273	3.66656	2.90489
ENSG00000272140.2	4.3829	3.68965	3.84356	4.58436	4.74429	3.99328	4.39654	3.55979	3.91006	3.73277	3.67225	3.11468	4.08088	3.64602	2.83397	2.54975	4.22911	2.72889	3.12804	3.60115	3.82165	3.56703	3.48419	2.98799	3.69241	3.6473	4.30289	4.18936	3.93742	3.93553	2.83615	3.45714	3.23785	3.29606	3.2889	3.48517
ENSG00000224005.2	3.69131	3.89598	3.62071	4.74758	3.47724	3.69382	4.10771	3.88125	3.32499	3.09861	3.55697	1.95353	3.49005	4.31099	3.61341	3.96032	3.44138	3.37608	3.54175	3.01546	3.59907	1.98534	3.48419	1.57582	3.3141	4.23411	3.75402	3.09497	3.74538	3.48734	3.02939	2.58286	3.23785	2.29896	0.981747	2.71425
ENSG00000242338.2	5.84826	5.44801	5.39557	5.43123	4.97315	4.89996	5.29324	5.39942	4.70371	5.13121	3.97136	4.33304	4.49884	5.38679	4.55323	5.54349	5.33817	5.95387	5.34625	5.26512	5.1024	4.88797	5.02637	3.98713	4.74651	5.73899	5.30438	5.80647	5.51954	5.38748	4.27972	4.90445	4.49527	4.67279	4.21314	3.89785
ENSG00000250959.2	6.43316	6.58835	6.59314	7.20516	6.93828	7.23128	6.82943	6.83074	6.1531	6.18738	5.92413	5.89292	6.67557	7.20558	6.78561	6.4659	6.66682	6.38484	6.06201	6.08348	6.205	5.4403	5.45285	4.94091	7.05745	7.29625	7.04619	7.1296	7.0935	7.24963	6.18282	5.83041	5.86203	5.46373	5.549	5.21554
ENSG00000235316.1	6.69064	6.61779	6.76651	7.23299	6.72863	7.35042	6.88879	6.80565	6.28876	6.29555	6.34485	5.89292	7.10307	6.80735	6.78561	6.93526	7.04636	6.81572	6.16289	5.87533	6.75671	5.73567	5.58123	5.23456	7.49914	7.47687	7.37048	7.36474	7.61998	7.3614	6.18282	6.35506	6.17432	5.6997	5.32172	5.56543
ENSG00000270808.1	0	0	0	0	0	1.99462	0	0	0	0.96032	0	0	0	0	0	0	0	0	0	0	0	0	0	0.993152	0.995656	0	1.02927	1.65788	0	0	0	0	0	0	0	0.946423
ENSG00000176986.10	12.6018	12.6158	12.5615	12.7738	12.6941	12.7139	12.5976	12.6285	12.5851	12.5338	12.7701	12.595	12.7481	12.6853	12.8502	12.733	12.7545	12.6165	12.3062	12.4032	12.4766	12.4439	12.3548	12.3775	12.5557	12.4102	12.4575	12.4979	12.3082	12.4003	12.5194	12.7844	12.7136	12.4673	12.5111	12.5376
ENSG00000267964.1	2.57672	0	1.01961	0.969317	0	1.58018	1.54133	2.29998	1.0017	3.38645	1.97714	2.94563	0	1.62962	1.01558	2.54975	0	2.50874	1.96474	2.8225	2.33425	3.15254	1.01367	1.98972	2.31497	2.0512	0	1.65788	2.2687	1.01542	3.48995	2.80519	2.24744	2.29896	2.55441	2.23522
ENSG00000196968.6	10.2129	10.308	10.3575	9.69626	9.60503	9.5378	10.094	10.1599	10.2784	9.63214	9.84905	9.42362	10.2927	10.1854	10.1421	9.77627	10.0663	9.86233	10.3958	10.3763	10.5642	9.79102	9.61402	9.56937	10.4134	10.4363	10.4758	10.2866	10.3947	10.3526	10.5919	10.5511	10.5601	9.34196	9.38327	9.70949
ENSG00000253045.1	0.995061	0	0	0	0.942243	1.58018	0.9674	0	1.0017	0	0	1.54373	0	0	0	0	0	0	0.976588	0	0	0	0	0	0	0	0	0	0	0	0	0	0.953898	0.985687	0.981747	0.946423
ENSG00000172586.7	9.84343	9.91016	9.90465	9.31744	9.44066	9.4128	10.0978	10.0251	10.1721	10.3258	10.2467	10.7109	9.66922	9.6075	9.71747	9.50844	9.4231	9.60164	9.6376	9.70063	9.63008	10.0479	10.3033	10.3721	9.57439	9.39419	9.58731	9.52995	9.40085	9.59478	9.91767	9.93706	9.95349	10.5458	10.7536	10.3605
ENSG00000214655.6	11.9348	11.7323	11.6201	12.3755	12.2325	12.3282	11.7905	11.8254	11.5387	11.8979	11.5874	11.7386	12.4216	12.2686	12.1369	12.161	12.3738	12.1882	11.1629	11.2885	11.5971	11.1123	11.1833	11.0286	11.5977	11.9394	11.7871	11.9306	11.7958	11.7666	10.9694	11.2713	11.2578	11.5133	11.4319	11.1751
ENSG00000272589.1	1.57837	0	1.01961	2.27252	0.942243	2.31619	0.9674	0.986323	1.58723	0	0.984798	0	1.09581	1.62962	1.6057	2.77112	1.57174	1.52431	0.976588	1.59676	2.01156	0.990244	1.01367	0.993152	0	1.03433	0	1.05503	1.54074	1.60548	1.60741	0.99874	0.953898	1.56585	0	0
ENSG00000272916.1	4.3829	4.23686	4.28486	5.43123	5.4696	5.57794	4.5806	4.55863	4.46268	3.38645	3.87838	3.11468	4.87937	4.64874	4.83726	4.71411	4.15116	4.55569	4.34739	4.71742	4.76971	3.68238	3.34644	2.79559	4.16171	3.6473	3.51221	3.90794	4.25849	4.35108	2.61296	2.80519	3.61414	2.78273	1.97253	3.80521
ENSG00000166507.12	5.82317	6.1584	5.62312	6.97187	6.59749	7.1014	6.47393	6.18234	6.30714	5.98684	5.58477	5.72021	7.12675	7.08835	6.99654	6.02437	6.3023	6.28422	5.31151	5.14644	5.33693	4.37368	4.83361	5.1961	6.12071	6.11126	6.68673	6.49911	6.27384	6.4397	5.35463	5.90441	5.33479	5.36424	5.35646	5.5369
ENSG00000148660.16	10.6888	10.6367	10.5839	11.0769	10.9736	11.0763	10.9744	10.9455	10.8323	10.8098	10.7492	10.7443	11.471	11.2759	11.2471	10.7961	10.9116	10.7792	10.3441	10.3042	10.4645	10.0955	10.1053	10.0114	10.9899	11.0909	11.0309	10.8712	10.7881	10.7475	10.5133	10.4132	10.5628	10.3517	10.2441	10.2702
ENSG00000224195.1	0.995061	1.57718	0	0	0	0	0.9674	0	1.0017	0	0	1.54373	0	0	0	0	0	0	0	0	0	0	0	0	0	0	0	0	0	1.01542	1.01687	0	0	0.985687	0	0
ENSG00000122861.11	14.5988	14.6062	14.721	14.2922	14.2035	14.2938	14.3951	14.4432	14.5504	14.0863	14.0404	14.0284	15.0738	14.7791	14.6861	14.6807	14.9465	14.6858	14.8418	14.9658	15.0269	14.2821	14.2016	14.2152	14.5869	14.6574	14.7392	14.66	14.4556	14.5923	14.0073	14.1389	14.0666	13.8894	13.7447	13.8997
ENSG00000222047.4	5.79764	5.66097	5.68204	6.29629	5.81483	6.18275	5.66324	5.64548	6.19318	6.07043	5.77734	6.5677	5.7968	5.38679	5.88845	6.24359	5.65294	5.88682	5.95354	6.16715	5.76999	6.37297	6.2363	6.55627	5.87409	5.92471	6.07945	6.49911	6.47304	6.42262	5.86584	5.92826	5.93013	6.61538	6.67786	6.21413
ENSG00000035403.12	16.4701	16.5676	16.5543	14.9601	15.0292	15.1869	16.4513	16.4662	16.4514	15.2697	15.954	14.8863	15.8423	15.7263	15.7483	15.5946	15.7	15.4935	16.4466	16.4843	16.4471	16.1352	15.5994	15.6336	15.7957	15.9951	16.1206	15.6397	15.5214	15.6688	15.9607	16.0122	15.9635	14.7594	14.6258	15.4973
ENSG00000225761.1	2.57672	0.994168	1.61105	1.5439	2.22837	1.58018	2.26941	1.5667	1.0017	1.53181	1.56466	1.95353	2.74128	2.05015	2.34678	0.978973	0.990097	2.91986	0.976588	0	1.00771	0.990244	1.60316	0	3.79928	0	1.62385	2.40899	0.966962	2.34651	0	0	0	0.985687	0.981747	0
ENSG00000267957.1	5.38266	5.41485	5.52995	4.79813	5.37666	4.57809	5.10584	5.06079	5.13259	5.47587	5.61391	6.06789	4.76333	5.3127	5.20007	4.54439	4.22911	4.16095	5.08344	4.82438	5.01491	5.19041	5.19639	4.9867	4.94578	4.52428	4.86328	4.49539	4.79349	4.61437	5.42506	5.16747	5.07889	5.46373	5.63641	5.70016
ENSG00000269772.1	5.07786	5.11793	5.62312	2.75435	3.59194	2.80121	4.98048	4.61748	4.58822	5.53592	5.25563	5.10939	2.14143	2.05015	2.02331	2.77112	1.98512	3.61576	5.04166	5.33914	5.56965	5.47271	5.02637	5.47843	3.3141	4.45703	3.22155	3.41952	4.02463	3.34956	4.35381	4.08509	4.554	4.92636	4.87139	4.75267
ENSG00000185009.8	11.7269	11.9005	11.8603	11.1179	11.1825	11.1527	11.7998	11.8172	11.8703	11.3348	11.8782	11.3503	11.7175	11.677	11.6897	11.5562	11.5585	11.5089	11.8335	11.7937	11.6988	11.6942	11.5731	11.6552	11.3874	11.1245	11.3064	11.2584	11.2341	11.167	11.928	11.9382	11.9784	11.2292	11.4052	11.8063
ENSG00000156110.9	10.376	10.5956	10.5654	10.0699	10.2979	10.0207	10.377	10.3179	10.63	10.8925	10.8506	11.1238	10.5778	10.5482	10.6622	10.7674	10.6031	10.7025	10.4336	10.3396	10.1068	10.7692	10.8991	11.1033	10.6566	10.1802	10.3617	10.344	10.128	10.0654	10.4775	10.3801	10.496	10.9992	11.1867	11.0091
ENSG00000214629.3	2.31402	0	1.61105	0	1.91247	1.99462	0	0.986323	2.00255	1.53181	0.984798	1.54373	1.71134	0	0	0	0.990097	0	0.976588	1.00885	0	0.990244	1.01367	1.57582	0	0	1.02927	2.08178	0	1.01542	0	0	0.953898	1.97848	0.981747	1.51308
ENSG00000214626.2	0.995061	0	0	0	0	0	0	0	1.0017	0	0	0	0	0	0	0.978973	0	0.954751	0	1.00885	1.00771	0	0	0	0	0	0	1.65788	1.54074	1.01542	1.01687	0	0	1.56585	0	0.946423
ENSG00000272748.1	0.995061	0.994168	0	3.74984	2.89735	1.99462	1.95082	2.56209	1.58723	0.96032	1.56466	2.53323	1.71134	2.05015	2.02331	1.55686	1.98512	1.52431	0	0	1.00771	1.57194	1.01367	0.993152	1.57917	2.64174	3.05083	2.67555	3.11066	1.01542	1.01687	0.99874	0	0.985687	1.97253	1.91887
ENSG00000156650.8	11.1806	11.2574	11.0833	12.0679	11.9539	12.0197	11.4047	11.6186	11.327	11.1881	11.3171	11.0534	12.1211	12.0341	12.1651	11.6154	11.6366	11.6317	10.4477	10.5732	10.537	10.4098	10.4681	10.2935	11.5526	11.4116	11.3606	11.5316	11.5167	11.5345	11.0384	10.9553	11.1273	10.706	10.8228	10.9536
ENSG00000237882.1	0	0	2.02932	0.969317	0	1.58018	0	1.97944	1.58723	0.96032	0.984798	2.2723	0	1.03363	1.01558	0.978973	1.57174	1.93158	1.96474	1.59676	1.59524	2.30629	2.02046	1.57582	1.99348	2.0512	0	1.65788	1.54074	1.60548	1.60741	2.31991	0.953898	2.78273	2.29261	1.91887
ENSG00000079393.16	1.57837	1.57718	2.02932	3.64327	3.47724	3.9002	1.95082	1.97944	1.58723	1.94006	0.984798	0.969185	3.49005	3.05834	3.02716	1.96834	3.30405	3.37608	1.96474	2.33607	3.01347	0.990244	1.01367	0.993152	3.3141	3.05956	3.37419	4.42475	2.52947	3.72877	2.83615	1.99811	2.24744	1.97848	2.55441	1.91887
ENSG00000156671.8	11.8226	11.9588	11.9752	11.4097	11.3456	11.3814	11.5153	11.6128	11.6282	10.8106	11.0569	10.5339	12.0819	12.0384	11.8464	11.7267	11.972	11.8329	11.5269	11.5529	11.4931	11.0398	10.7863	10.8643	11.202	11.3858	11.3855	11.3126	11.4945	11.4564	11.1883	11.0059	11.1194	10.2716	10.3759	10.7796
ENSG00000165637.9	9.6992	10.0065	10.1064	9.19546	9.39202	9.17523	9.43199	9.31018	9.68463	10.0372	10.1293	10.3724	9.80381	9.8818	9.6694	10.1301	9.99834	10.093	10.1089	10.2584	10.0801	10.2911	10.8232	10.7676	10.127	9.62811	9.69813	9.81354	9.58608	9.72063	10.1921	9.97476	9.90072	10.4027	10.5926	10.3797
ENSG00000165644.6	9.20929	9.0107	9.23856	8.03096	8.14457	8.02628	9.1509	8.92677	9.38061	9.59381	9.36394	9.73218	8.5645	8.3563	8.36182	8.56877	8.54623	8.52666	9.26802	9.26318	9.61714	9.5522	9.79371	9.81283	9.24398	9.29898	9.26731	8.87598	9.27755	9.1339	9.01361	9.23828	9.06631	9.77216	9.83674	9.25727
ENSG00000165655.14	5.96754	6.1783	6.59314	6.50849	6.43797	6.38523	5.52041	5.58779	6.02572	6.52028	6.94696	6.92688	6.55859	6.08785	6.33439	7.29775	7.10955	6.94218	6.39629	6.40976	6.72949	7.014	7.1563	7.21518	6.5913	5.68122	5.86429	6.6768	6.68867	6.71687	6.64791	6.89232	6.63511	7.21935	7.36436	6.88036
ENSG00000237149.4	3.79817	3.68965	3.03414	2.94587	3.21624	3.45291	3.84543	3.67509	4.09066	3.51136	3.77899	4.0289	3.49005	3.76192	3.34986	4.54439	3.44138	3.91396	3.65692	4.60189	4.92177	4.15144	4.93321	5.03108	3.3141	3.38315	2.63342	3.41952	3.74538	3.48734	4.83971	4.08509	4.15929	4.0604	4.48844	4.21837
ENSG00000273248.1	2.79888	1.99124	2.84081	2.53346	3.35264	3.69382	3.63967	2.97598	2.5878	2.25791	2.29753	2.53323	3.75602	3.3819	3.48764	0	0.990097	0	0	1.59676	0	1.98534	1.01367	0.993152	1.57917	2.37648	2.04368	2.08178	2.94168	2.34651	1.01687	2.31991	1.52316	0.985687	1.56057	2.23522
ENSG00000272692.1	2.57672	2.57523	1.01961	4.6952	4.28023	3.31547	2.94246	2.29998	2.5878	3.51136	2.29753	3.52796	2.47231	2.86453	3.02716	1.96834	2.30605	3.37608	1.96474	2.33607	3.47343	1.57194	2.83071	1.57582	2.31497	2.86572	3.22155	2.08178	2.94168	3.72877	2.02522	1.99811	2.7274	2.97486	2.29261	1.91887
ENSG00000156113.16	12.1113	12.2072	12.1267	10.8886	11.0726	11.1234	11.8966	12.0573	12.11	11.0488	11.7118	10.8956	11.4675	11.3884	11.3199	11.1438	11.3294	11.1772	11.744	11.9026	11.9535	11.444	11.075	11.1258	12.4535	12.562	12.634	12.1609	12.2808	12.2901	12.2542	12.3457	12.3104	10.9649	10.8551	11.472
ENSG00000213514.2	0	0.994168	0	0	0.942243	0.996418	0	0	0	0.96032	0	0	0	1.03363	0	0	0.990097	0	0	0	0	0	0	0	0.995656	0	0	0	0	0	0	0.99874	0	1.56585	0	0
ENSG00000199664.1	0.995061	0	0	0	0	1.58018	0.9674	0.986323	1.0017	1.53181	0	0	0	0	1.01558	0	0.990097	0	0	0	0	0	0	0	0.995656	1.03433	0	0	0.966962	0	0	0	1.93028	0	0	0
ENSG00000213513.3	4.79781	4.6892	5.46433	4.6952	4.93019	5.24094	4.74381	4.49728	4.81063	5.41321	4.72547	4.5841	4.76333	4.2328	4.83726	5.08815	5.06818	5.23234	4.76186	4.40914	4.65863	4.98104	5.23594	4.07454	5.51505	5.68122	5.44892	5.49787	5.51954	5.07414	4.7327	4.45703	4.66474	4.77962	4.91866	4.53917
ENSG00000151208.12	11.6304	11.5601	11.4886	11.6332	11.6341	11.6308	11.4399	11.3956	11.4107	11.3687	11.5717	11.3966	11.4773	11.4912	11.4935	11.4851	11.6222	11.4579	10.9931	11.0716	11.1068	11.0499	10.9879	10.9842	11.7553	11.8215	11.779	11.8524	11.8105	11.8087	11.3784	11.3946	11.4017	11.1127	11.1137	11.2772
ENSG00000233871.1	1.99259	2.98978	3.03414	2.53346	2.22837	2.80121	2.94246	1.5667	1.58723	2.25791	2.97329	1.95353	2.74128	1.62962	2.61084	2.54975	3.15227	3.37608	1.96474	1.59676	3.01347	2.30629	3.02384	1.98972	3.16219	2.64174	3.51221	2.40899	2.2687	3.19722	1.60741	1.99811	0.953898	2.56103	2.9679	2.49453
ENSG00000148606.8	11.634	11.6669	11.6416	11.0321	11.0293	10.9701	11.5666	11.4299	11.4572	11.2577	11.6686	11.1791	11.0097	10.9756	11.3308	11.4856	11.4106	11.338	11.5288	11.5979	11.557	11.6084	11.4131	11.3673	11.2657	11.1533	11.1579	11.0629	11.0417	11.1155	11.69	11.7083	11.627	11.0427	11.1599	11.4406
ENSG00000138326.14	13.6228	13.7344	13.6777	13.8928	13.8596	14.191	13.9764	13.9499	14.0636	14.1519	13.7493	14.4688	14.4006	14.3618	14.4579	13.7335	13.5888	13.7013	13.366	13.6593	13.372	13.4147	13.8674	13.7129	13.5196	13.5402	13.7198	13.683	13.467	13.8271	14.0216	13.7785	13.7883	14.1286	14.3603	13.7303
ENSG00000230417.6	0	0	0	0.969317	0.942243	0	0	0	0	1.53181	0	0	1.09581	0	1.6057	1.55686	0	0	0	0	0	0	0	0	0	0	1.02927	1.05503	0	0	0	0	0	0.985687	0	0
ENSG00000227136.2	0	0	1.01961	1.5439	0.942243	1.58018	0	0	1.0017	0	0	0	1.09581	1.03363	1.01558	0	0	0.954751	0	1.00885	0	0	0	0	0	2.0512	1.02927	2.40899	2.94168	2.34651	2.02522	0	0	0.985687	0	0
ENSG00000224596.3	2.79888	1.99124	2.35318	5.26148	5.05541	5.66539	3.3996	3.97425	2.81027	2.73865	2.29753	3.40291	4.56965	4.97121	4.61469	4.65973	4.56592	4.37178	3.12804	3.60115	3.18361	1.57194	2.83071	0	3.16219	4.52428	4.0544	3.90794	3.84459	4.277	2.34882	2.80519	2.91833	2.78273	2.77592	1.51308
ENSG00000108175.12	9.78453	9.70429	9.71839	10.4468	10.382	10.346	9.67728	9.83518	9.58082	9.70588	10.018	9.81582	9.68326	9.39281	9.61968	10.3923	10.3344	10.1958	9.40819	9.44389	9.45623	9.57103	9.68896	9.64271	9.78897	9.60694	9.63531	9.88599	9.85803	9.88706	9.61658	9.76732	9.55025	9.44295	9.68611	9.62393
ENSG00000108179.9	12.1383	12.1307	12.2328	11.1936	11.3497	11.2198	11.6964	11.5528	11.7436	12.2207	12.2724	12.3236	10.9421	10.7415	10.9801	11.571	11.5467	11.4559	11.8476	11.9223	11.9472	12.3125	12.467	12.4485	11.8111	11.6118	11.6887	11.725	11.599	11.7263	12.3134	12.2115	12.0465	12.3718	12.5073	12.3438
ENSG00000165424.6	7.86051	7.98836	7.97544	8.99065	8.91848	8.86321	8.16309	8.2347	8.24656	7.70125	8.17411	8.03069	8.93679	8.75283	9.05608	8.94356	9.07292	8.78782	7.94166	7.98913	8.19026	7.04666	7.13554	7.04166	8.61703	8.32975	8.49242	8.48276	8.38456	8.63792	8.82462	8.58245	8.46495	7.23821	7.56336	7.52797
ENSG00000253626.2	8.09343	8.17323	8.36527	7.38127	7.36658	7.14263	8.08403	8.08636	8.62178	8.94758	8.44525	9.34506	7.16155	7.2755	7.57773	8.17695	7.95748	8.49325	8.38756	8.6138	8.38603	8.90527	9.13569	9.41674	7.75289	7.27687	7.39745	7.36474	7.57735	7.3251	7.93426	7.96327	8.16398	9.13619	9.20649	8.98902
ENSG00000185303.11	0	0	0	1.5439	0.942243	0.996418	0	0	0	0	0	0	0	0	0	0	1.57174	0	0	0	1.00771	0	0	0	0.995656	0	1.02927	0	0.966962	1.01542	1.01687	0	0	0	1.56057	0.946423
ENSG00000226381.3	4.44999	3.7965	4.42944	5.18756	4.97315	4.94726	4.98048	4.72843	4.75816	4.38271	4.67106	4.33304	4.93407	5.10891	5.5539	4.352	4.56592	4.76929	4.20324	3.82376	3.82165	3.15254	3.48419	4.57181	4.16171	4.06372	4.64055	5.27507	4.32872	4.83694	4.35381	4.24554	3.81961	4.43198	4.42438	4.21837
ENSG00000272489.1	0	0.994168	2.02932	0	0	0	1.54133	0	0	1.94006	0	0	0	0	0	1.96834	0	0	0	0	0	0	0	0	0	0	0	0	0.966962	0	0	0	0	0	0	0.946423
ENSG00000224886.2	3.16113	3.68965	3.94328	4.98428	4.34708	4.57809	3.84543	3.55979	3.70358	3.51136	4.29291	4.18897	4.56965	3.86919	4.19922	4.41902	4.98075	4.49695	4.27712	3.33783	3.82165	4.22939	2.83071	3.15773	4.16171	4.06372	4.5148	3.90794	4.32872	4.35108	4.49146	3.58265	3.49928	3.14438	3.2889	3.59992
ENSG00000188199.6	0	0	0	1.5439	1.50743	0	0	0	0	1.53181	1.56466	0.969185	1.09581	1.03363	1.01558	0	0	1.52431	0	0	1.00771	0.990244	1.60316	0.993152	0	2.0512	2.04368	1.05503	0	1.60548	1.60741	0	0.953898	0	2.29261	0.946423
ENSG00000225484.2	5.84826	6.1783	5.99253	5.3657	5.71712	5.69341	5.9124	5.25863	5.95754	5.87505	5.96992	5.49364	6.2274	5.67987	5.83781	6.00268	5.81337	5.79229	5.73502	5.50912	5.8731	5.68124	5.95751	5.27203	5.57644	5.52579	5.51609	5.98891	6.30901	5.55357	5.45903	5.72545	5.52296	6.05912	5.66441	5.31968
ENSG00000272447.1	5.66273	5.51213	5.56168	4.84697	4.84023	5.0805	5.36188	5.10259	5.70377	5.13121	5.46197	5.49364	4.82252	4.87152	5.31562	4.86596	4.56592	5.0806	5.16354	4.60189	5.01491	5.30284	4.66999	5.07414	5.12083	4.97255	5.14374	5.31467	5.361	5.86303	5.96373	5.92826	5.5806	5.5568	5.71884	5.56543
ENSG00000228570.3	1.99259	1.57718	1.61105	1.95373	1.91247	0.996418	1.54133	1.5667	1.0017	1.94006	0.984798	0.969185	0	1.62962	1.01558	0.978973	1.57174	1.52431	0	0	1.59524	0	1.60316	1.57582	1.99348	1.63056	2.63342	2.08178	0	0	1.01687	1.99811	0.953898	2.29896	1.56057	0
ENSG00000242600.2	0	0	0	0	0	0.996418	0	0	0	0.96032	0.984798	0	1.09581	0	0	1.55686	1.57174	0	0	2.01326	1.59524	0.990244	1.01367	1.98972	2.31497	1.03433	1.62385	0	0.966962	0	1.01687	0.99874	2.24744	0	0	1.51308
ENSG00000133661.11	0.995061	0.994168	2.35318	1.95373	1.50743	1.99462	1.95082	1.97944	0	0.96032	0	1.54373	0	1.03363	0	0	0.990097	0.954751	1.55366	1.59676	2.01156	0	0	0	2.7999	2.0512	2.63342	2.08178	1.95015	2.02306	2.61296	2.99779	1.93028	1.97848	0.981747	1.51308
ENSG00000230091.2	4.74536	4.63264	4.56085	5.58309	5.83825	6.25971	5.39501	5.01775	4.17314	5.67594	4.92463	5.2968	5.08672	5.06445	4.78475	4.20782	4.73575	4.66644	4.65507	4.66081	5.05932	4.56621	4.27372	3.79461	5.63533	5.58999	5.54854	5.10478	5.14445	4.93655	5.28059	4.52115	5.11834	5.58653	5.17372	4.41927
ENSG00000133678.9	9.80069	9.73484	9.80212	9.34745	9.31897	9.5164	9.90996	9.77021	9.73641	9.27279	9.21504	9.13502	8.83267	8.88971	8.57395	8.25698	8.41064	8.36774	9.7999	9.70063	9.6807	8.94625	8.83451	8.90218	9.69521	10.0074	10.0266	9.82044	9.55162	9.66363	10.1263	10.0528	10.0949	9.05077	9.01861	9.29183
ENSG00000189129.9	0	1.57718	2.84081	0.969317	1.91247	0.996418	0.9674	0	0	0.96032	1.97714	0.969185	0	1.03363	1.01558	1.55686	0.990097	0.954751	0	1.00885	1.59524	0	2.34374	0.993152	2.31497	2.0512	1.02927	1.05503	0	1.01542	0	0.99874	2.50729	0	0.981747	2.49453
ENSG00000122359.13	12.3523	12.4313	12.3651	12.3078	12.3867	12.2532	12.4065	12.4235	12.5773	12.6076	12.6544	12.9241	12.2784	12.275	12.3965	12.2546	12.1899	12.1821	11.8631	11.8482	11.8308	12.2498	12.3169	12.5086	12.7424	12.5186	12.5949	12.4936	12.4533	12.4661	12.2088	12.2493	12.1847	12.7784	12.9069	12.6519
ENSG00000237523.1	6.59012	6.93092	7.00443	6.43052	6.90539	6.86325	7.13418	7.38207	7.10141	7.25988	7.25503	7.44584	6.04062	6.06547	6.67455	6.3844	5.98044	6.13812	6.70812	6.77238	6.65909	7.0786	6.93388	7.42098	7.01373	6.4594	6.87763	6.48182	6.51882	6.48976	7.57252	7.07431	7.13574	7.13131	7.26728	7.21342
ENSG00000234382.2	3.45044	0.994168	1.01961	1.95373	0.942243	2.99373	2.53021	2.78383	2.00255	2.25791	2.97329	3.11468	1.71134	2.05015	0	0	1.57174	0.954751	1.55366	2.59969	1.00771	0	1.60316	0.993152	1.99348	1.03433	1.62385	2.40899	0.966962	2.83368	2.34882	2.80519	2.24744	1.97848	1.56057	2.49453
ENSG00000234743.1	0	1.57718	1.01961	0	0	0.996418	0.9674	1.5667	1.58723	0	0	0.969185	0	1.03363	0	0.978973	0.990097	0.954751	0.976588	1.59676	0	2.30629	1.01367	0	0	1.03433	0	0	1.54074	1.01542	0	0	0.953898	1.97848	0	0
ENSG00000204038.3	1.57837	0	0	0	0	0	0	0	1.58723	0	0	0	0	0	0	0	0.990097	0.954751	0	1.00885	0	0	0	0	0	0	0	0	0	1.01542	1.01687	0	0	0	1.56057	0
ENSG00000151224.8	0	0	0	2.75435	3.21624	2.57899	1.54133	1.5667	1.0017	0	2.29753	0.969185	1.71134	1.03363	3.19751	1.96834	2.30605	2.50874	1.96474	2.01326	2.01156	0	0	0.993152	0.995656	0	2.04368	2.08178	2.75025	1.01542	1.01687	2.58286	1.52316	0	0	0
ENSG00000122378.9	9.52928	9.46609	9.49423	9.82678	9.68957	9.68806	10.3812	10.5659	10.5042	9.81896	9.50475	9.77697	9.17399	9.3633	9.35288	9.23615	9.27478	9.30692	9.81548	9.841	9.74669	9.56729	9.43657	9.66401	10.3422	10.2942	10.3933	10.3162	10.3447	10.4208	10.4868	10.4111	10.5146	9.88863	9.73973	9.88524
ENSG00000271738.1	5.94446	6.05458	5.89627	6.52359	6.40697	6.31485	6.47393	6.86757	6.71761	5.96517	6.13979	6.43026	6.06534	5.84666	6.47359	5.86524	6.06788	5.84033	6.25718	6.24624	6.44147	5.88764	5.15573	5.8194	6.82427	6.59071	6.5965	6.23583	6.39336	5.93705	6.78812	6.4069	6.64865	6.14156	6.00822	6.3015
ENSG00000108219.10	11.2026	11.2898	11.3614	10.5012	10.4096	10.4867	11.2131	11.2287	11.3388	10.6526	10.8134	10.4416	10.4452	10.5032	10.2919	10.3042	10.3066	10.3004	10.9626	11.0456	11.0522	10.4932	10.3253	10.335	11.5507	11.6867	11.6804	11.3272	11.1162	11.2056	11.2653	11.2401	11.2965	10.2954	10.1444	10.623
ENSG00000178217.9	0	0.994168	1.61105	0	0	0	0	0	0	0	0	0	0	0	2.02331	0.978973	0.990097	0	0	0	0	0	1.60316	0	0	1.03433	1.02927	0	0	0	0	0	0	1.56585	1.56057	0
ENSG00000185737.8	0	0	0	0	0	0	0	0	0	0	0.984798	0	0	0	0	0	0.990097	0	0	1.59676	1.00771	0	2.02046	0	0	0	0	0	0	0	0	0	0	1.56585	0	0
ENSG00000212769.5	0	0	0	0	0	0	1.54133	0.986323	2.32465	0	0	0	0	0	0	0	0	0	0	0	0	0	1.01367	0	0	0	0	1.05503	0	1.01542	1.01687	0	0	0	0	0
ENSG00000271933.1	0.995061	1.99124	2.02932	1.95373	1.91247	1.58018	0	1.5667	1.0017	0	2.7812	2.75412	0	1.03363	1.6057	2.28814	2.30605	1.52431	0.976588	2.01326	1.00771	0	2.02046	0	1.57917	0	0	0	1.95015	2.02306	2.61296	1.99811	0	1.56585	1.56057	0.946423
ENSG00000165678.15	12.2859	12.4488	12.5415	11.7008	11.9495	11.7385	12.1704	12.1409	12.426	12.5089	12.6971	12.7238	12.2534	12.3185	12.3733	12.4263	12.2913	12.4205	12.4384	12.4559	12.3691	12.6998	12.7739	12.9999	12.1904	11.7122	11.8487	11.7738	11.7312	11.8173	12.5453	12.5566	12.4714	12.5208	12.8218	12.8033
ENSG00000148600.10	2.99135	1.57718	1.61105	3.74984	3.21624	3.31547	2.75101	3.43447	2.81027	2.25791	2.29753	2.94563	3.33609	3.52	3.19751	4.41902	4.73575	5.0806	4.65507	5.01711	5.33693	2.98288	1.60316	1.98972	3.16219	2.64174	3.22155	2.08178	2.75025	0	3.19977	2.80519	3.08692	2.56103	1.97253	1.51308
ENSG00000148604.9	0	0	0	1.5439	1.50743	0	0	0	0	0	0	1.95353	0	0	0	0	0	0	0	0	0	0	0	0	0	0	1.02927	0	0	1.01542	0	0.99874	1.52316	0	0	0
ENSG00000229404.1	1.99259	2.79734	2.6175	3.26622	3.21624	3.69382	2.75101	4.06161	3.00298	3.51136	3.43167	3.64303	0	2.05015	2.34678	2.28814	2.98262	0	3.54175	2.8225	2.33425	2.30629	3.02384	1.98972	2.57772	3.6473	4.69953	4.10152	4.10687	4.67331	2.02522	2.58286	3.99942	3.97305	4.05291	3.36049
ENSG00000107771.11	9.83561	9.97417	10.0445	9.9742	10.0383	9.91319	9.70065	9.85824	9.86138	9.46266	9.7736	9.19754	10.3913	10.5533	10.4718	10.3724	10.4998	10.4893	9.79833	9.72154	9.66642	9.54269	9.36479	9.64628	10.6124	10	10.0251	10.2112	10.214	10.2093	10.1223	9.66282	9.88078	9.24973	9.34053	9.75818
ENSG00000225423.1	2.57672	2.31259	2.35318	0.969317	0.942243	0.996418	2.53021	0.986323	2.32465	0.96032	0.984798	0	2.47231	2.37536	0	2.54975	2.56842	2.50874	1.55366	2.33607	1.59524	2.30629	2.60768	2.31096	1.57917	2.0512	0	1.65788	2.2687	1.60548	0	1.99811	1.93028	0	0.981747	1.51308
ENSG00000178429.9	1.57837	2.31259	1.01961	0.969317	2.48737	0	1.95082	1.5667	2.00255	2.25791	2.29753	2.53323	2.47231	1.62962	1.6057	1.96834	2.56842	2.24883	3.54175	3.01546	2.5978	0.990244	0	1.98972	2.7999	1.63056	2.36847	1.05503	0.966962	2.34651	2.02522	1.58328	1.52316	1.56585	0.981747	2.23522
ENSG00000182771.13	6.21906	6.36349	6.08277	6.16763	6.37529	6.01531	5.9124	5.78037	5.64719	5.13121	6.36212	5.7717	5.13421	5.01858	4.93687	5.79128	5.91119	5.58232	6.95317	7.27493	7.57755	5.47271	5.72714	5.79387	7.16128	6.72542	6.91544	7.17335	7.2823	7.41419	7.79493	7.96327	7.77705	5.97169	5.7453	6.33503
ENSG00000062650.13	11.9231	12.0854	11.9891	11.6655	11.642	11.5674	11.6087	11.6231	11.6986	11.4979	11.8816	11.3236	11.7795	11.8318	12.0115	12.1229	12.0462	12.0364	11.6212	11.596	11.4205	11.7324	11.7354	11.838	11.543	11.1426	11.1936	11.2628	11.3244	11.3599	11.6334	11.5862	11.4638	11.2982	11.3989	11.7217
ENSG00000227896.2	7.62678	7.64658	7.24815	7.05736	7.10207	7.19255	7.87096	7.68001	7.41277	7.27757	7.25503	7.32178	6.97849	7.20558	6.92556	6.14805	6.17022	6.35207	6.81118	7.1774	7.11331	6.81348	6.99278	6.68684	5.77282	7.40731	7.33371	6.63047	6.93368	6.86329	6.85342	6.94001	7.02591	7.20983	6.92934	6.77438
ENSG00000230507.4	1.57837	0	1.01961	0.969317	2.22837	1.99462	0.9674	1.5667	1.0017	0	0	0.969185	1.09581	1.03363	0	0	1.57174	0.954751	0	1.00885	0	1.57194	1.60316	0.993152	0.995656	2.0512	1.62385	1.05503	0.966962	1.60548	1.01687	0.99874	0	1.97848	0.981747	0.946423
ENSG00000122367.15	3.45044	1.99124	4.03655	5.18756	4.97315	4.94726	4.10771	2.78383	3.32499	2.92983	2.7812	3.64303	4.08088	4.87152	4.78475	3.42097	3.78891	3.61576	3.76357	3.71674	4.18446	3.30432	3.34644	2.79559	4.07928	3.97033	3.86124	3.09497	3.11066	3.6131	3.83852	3.69811	3.72053	3.4333	2.29261	3.36049
ENSG00000272631.1	8.75168	8.72305	8.66457	8.92109	8.82484	8.87854	8.81377	8.85522	8.58835	8.08973	8.51641	7.81449	7.90592	8.18519	8.01957	7.3416	7.51939	7.71582	8.19135	7.93645	7.84187	8.01942	7.87885	7.58625	8.40918	8.61459	8.70886	8.4871	8.79748	8.71359	7.96414	7.94	8.05636	7.608	7.47126	7.65285
ENSG00000107779.7	11.6126	11.7239	11.7922	10.0647	10.088	10.0508	11.0857	11.266	11.3626	10.3892	10.7744	10.1288	10.2299	10.2783	10.1551	10.2454	10.3111	10.2646	11.1	11.1699	11.035	10.2774	10.2379	10.4821	11.6083	11.5263	11.6606	11.1178	11.1199	11.0599	11.1505	11.1574	11.1737	10.0197	10.1194	10.6998
ENSG00000173269.9	5.0348	5.68898	4.49664	7.10833	7.19573	7.1628	6.37776	6.27665	6.46279	7.11975	6.87658	7.09801	7.82863	7.71002	7.69619	8.09734	8.18965	7.95824	8.42053	8.11562	8.37728	7.85087	7.55063	7.51773	6.57635	6.44211	6.30513	7.11846	6.97806	7.23013	6.70564	6.69794	6.76509	7.62959	7.18268	7.57081
ENSG00000173267.9	3.99073	4.15889	2.6175	5.72048	5.27732	5.03744	4.89042	4.83145	5.13259	6.47499	5.46197	6.65255	4.76333	5.19391	5.03004	5.57322	4.68133	5.58232	6.70812	6.54103	6.96946	6.88748	7.0931	7.16627	5.16147	4.38648	4.0544	4.91167	4.93529	4.55291	5.58742	5.5211	5.33479	7.19059	7.4392	6.91402
ENSG00000272734.1	9.6836	9.54292	9.5546	10.7677	10.5669	10.7815	9.52659	9.39252	9.10406	9.57783	9.35965	9.36196	11.5154	11.4284	11.157	10.6141	10.9674	10.7999	8.66371	8.63232	8.66998	9.00283	9.0523	8.54473	10.3793	10.6518	10.5726	10.9401	10.8288	10.7119	8.44707	8.55591	8.6276	9.18073	9.04014	8.76754
ENSG00000148671.9	8.35646	8.4062	8.57413	9.04661	9.22212	9.417	8.9398	8.65908	8.89821	9.66277	9.30487	9.92075	8.71265	8.65503	8.63825	9.02918	8.79395	8.99567	9.72103	9.78085	9.57379	10.6279	10.7995	10.7057	9.2032	8.75421	8.90018	8.67762	8.21877	8.67805	8.70234	8.64854	8.73621	10.0157	10.0744	9.52755
ENSG00000271880.1	1.99259	1.99124	2.02932	2.75435	2.22837	3.31547	0	0	2.00255	1.94006	0.984798	0	1.71134	1.62962	0	0	1.98512	2.24883	2.28428	1.59676	2.33425	0.990244	1.01367	0	2.31497	2.64174	2.63342	1.65788	2.75025	2.83368	0	1.58328	1.93028	2.56103	1.56057	1.51308
ENSG00000151303.11	2.99135	2.57523	1.01961	4.3333	4.21014	3.99328	3.52462	1.97944	1.0017	2.73865	2.29753	2.2723	4.56965	4.45571	3.83616	3.28386	3.15227	2.24883	1.96474	2.01326	2.5978	0	2.02046	0.993152	2.57772	4.23411	3.51221	3.6843	3.84459	2.61056	1.60741	0.99874	0.953898	1.56585	2.29261	1.91887
ENSG00000272508.1	0.995061	1.57718	1.01961	0.969317	2.48737	1.99462	1.95082	2.29998	0	1.94006	0	1.54373	2.74128	1.03363	2.83397	1.55686	0.990097	1.52431	0.976588	1.00885	2.33425	0	1.60316	1.57582	0.995656	2.0512	2.36847	1.05503	2.52947	1.60548	0	0.99874	0.953898	0	0	2.23522
ENSG00000200253.1	2.31402	0	0	0.969317	0.942243	0	0	0.986323	0	0.96032	1.97714	1.95353	0	0	0	1.55686	0.990097	0	0	0	0	1.98534	0	0.993152	0	1.03433	0	1.05503	0	1.01542	0	0	0	0	2.29261	0
ENSG00000148672.7	12.1481	12.2222	12.2599	11.8739	12.0676	11.882	11.9829	11.9022	12.1353	12.3743	12.4854	12.6108	12.3593	12.2899	12.4909	12.5275	12.439	12.4904	12.2208	12.2204	12.1226	12.6022	12.7598	12.8559	12.6839	12.1616	12.2774	12.3263	12.2194	12.2886	12.5329	12.6474	12.6111	12.7386	12.8585	12.826
ENSG00000122376.7	9.63758	9.77623	9.72366	9.51548	9.43875	9.24314	9.69235	9.63966	9.66161	9.37291	9.65772	9.00121	10.2569	10.2351	10.1171	9.9619	10.0435	10.0048	9.76502	9.61568	9.47275	9.43783	9.23418	9.53125	9.59494	9.37383	9.35478	9.34148	9.34476	9.24251	9.54128	9.2239	9.34936	8.85394	9.06924	9.30457
ENSG00000223482.3	7.7517	7.61042	7.49817	7.41406	7.12129	7.21204	7.59259	7.58737	7.61071	7.15847	7.42082	7.34746	7.72387	7.33285	7.41452	7.13784	7.05709	7.27493	7.113	6.9833	7.15483	7.014	7.08229	7.15629	7.38367	7.33422	7.32437	7.34575	7.50337	7.48171	7.45961	7.19717	7.34146	7.2752	7.32981	7.12035
ENSG00000184923.8	0	1.99124	0	1.95373	2.22837	1.58018	2.26941	1.5667	1.0017	0	0.984798	1.54373	0	0	1.01558	0	0.990097	0.954751	0.976588	2.01326	1.00771	0	0	1.98972	1.99348	1.63056	0	2.08178	0.966962	1.01542	1.60741	1.99811	2.24744	1.56585	1.56057	0.946423
ENSG00000224914.2	4.31253	3.15954	3.94328	3.40315	3.69818	2.99373	4.32957	3.97425	3.00298	4.50793	4.49434	3.84883	2.14143	2.64058	3.72908	3.86739	3.6821	1.93158	4.04307	4.1866	3.82165	3.88863	3.83264	4.51043	3.89877	4.3123	3.75402	4.56273	4.25849	4.11635	4.7327	4.16754	3.99942	4.92636	3.77327	4.21837
ENSG00000214562.9	2.99135	3.15954	2.84081	2.27252	2.48737	2.31619	3.11145	1.97944	2.32465	2.92983	2.97329	0	1.09581	1.62962	0	1.55686	0.990097	1.52431	2.76698	2.33607	1.00771	3.15254	2.60768	1.98972	1.99348	2.64174	2.36847	2.90044	1.95015	2.02306	2.61296	3.58265	3.61414	3.55861	2.55441	2.90489
ENSG00000107789.11	11.175	11.3006	11.3092	9.85242	10.0546	9.85857	10.962	10.8988	11.1658	10.246	10.688	9.9307	9.95198	9.97481	9.81233	10.1011	10.3584	10.2744	11.5881	11.4637	11.5291	10.9361	10.6336	10.6841	10.7412	11.0572	11.1949	10.9321	10.9673	10.9754	11.5502	11.4998	11.3683	10.2357	10.1642	10.7277
ENSG00000196566.2	0.995061	1.57718	2.02932	0	0.942243	0	0	1.5667	0	0	1.56466	0	1.09581	0	0	2.54975	0.990097	0	0.976588	0	0	1.57194	0	0	0	0	0	0	0	0	0	0	0	0	0	0
ENSG00000198682.8	7.45777	7.64658	7.7041	7.20516	7.68998	7.23128	7.2291	7.4073	7.58834	7.42777	8.26415	7.55273	7.18429	7.4498	7.6158	8.47739	8.26096	8.12752	7.39601	7.70407	7.60027	7.32039	7.44491	7.32621	6.77274	6.4594	6.44959	6.19397	5.93422	6.11768	6.52502	6.5053	6.43089	6.27538	5.7453	6.71196
ENSG00000138138.9	12.2936	12.5347	12.5116	11.27	11.0682	11.3198	12.2452	12.3584	12.4	11.3033	11.7389	10.9164	11.9434	11.8613	11.7092	11.445	11.5861	11.4463	12.3701	12.2859	12.2819	11.8074	11.6013	11.6097	11.9924	12.3179	12.4373	12.0899	11.9714	12.0523	12.1576	12.0945	12.0787	11.0434	10.9675	11.5584
ENSG00000223820.5	2.57672	1.57718	1.01961	3.74984	2.89735	3.8007	2.26941	2.29998	2.00255	1.94006	2.55954	1.54373	2.14143	2.05015	2.02331	2.54975	1.98512	2.24883	2.54573	2.01326	3.01347	0.990244	2.02046	1.57582	2.99239	2.37648	2.63342	3.26635	3.2619	3.19722	2.34882	1.99811	1.93028	2.78273	3.2889	2.49453
ENSG00000227268.3	4.44999	4.51238	4.20674	3.40315	4.21014	4.80044	4.39654	4.43321	4.58822	4.44667	4.61453	3.84883	3.49005	3.76192	2.83397	4.04762	2.98262	3.82124	3.95579	4.82438	4.01443	4.73604	4.19564	4.23492	5.31345	4.97255	5.3419	4.85906	4.63622	5.42226	5.45903	5.24547	5.15675	4.5574	4.48844	4.48046
ENSG00000171862.5	9.8697	9.97985	9.85269	9.9067	10.0433	9.85547	9.59055	9.65379	10.0076	9.84442	10.0152	9.92218	9.03389	9.2976	9.19082	9.54453	9.51543	9.50807	9.94719	9.9079	9.82755	9.66695	9.81345	9.88715	10.2802	10.0074	9.96928	9.96123	10.0956	9.98046	10.2575	10.0609	9.98718	9.7161	9.95906	10.0227
ENSG00000224745.1	2.31402	0.994168	2.6175	2.75435	3.69818	2.80121	2.75101	1.5667	2.81027	3.2497	2.29753	3.11468	4.49884	4.52296	3.19751	4.91322	4.62478	4.81809	3.12804	2.59969	2.82055	0.990244	2.83071	1.98972	3.57699	4.58855	3.96105	3.09497	3.63884	3.6131	2.02522	3.45714	2.7274	2.78273	1.56057	1.91887
ENSG00000213613.2	3.31303	2.57523	2.35318	3.40315	3.97675	3.69382	2.53021	2.78383	2.32465	0.96032	2.7812	3.11468	3.75602	3.52	3.83616	3.28386	3.30405	3.61576	1.55366	2.01326	3.18361	2.30629	2.60768	2.31096	2.99239	3.38315	2.85717	2.90044	3.11066	1.60548	2.61296	2.31991	2.24744	3.14438	2.29261	0.946423
ENSG00000184719.7	5.07786	5.31053	4.84494	5.10965	5.13323	5.48484	5.25766	4.78086	5.28871	5.44488	5.17972	5.74619	4.42438	4.52296	3.83616	5.31624	4.88768	4.76929	5.68162	6.01738	5.96934	5.68124	6.21667	6.21527	4.38403	4.38648	4.69953	5.14927	5.4582	5.38748	6.29989	6.58247	6.24732	5.9259	6.43941	6.06228
ENSG00000204022.5	0	0.994168	1.01961	0	0	0	0	0	0	0	0	0	0	0	0	0	0	0	0.976588	0	0	0	0	0.993152	0.995656	0	1.02927	0	0.966962	1.01542	1.01687	0	0	0	0	0
ENSG00000226358.1	0	0	0	0	0	0	0	1.5667	0	0	0	1.54373	0	0	0	0	0	0.954751	0	0	0	0.990244	1.01367	0.993152	0	0	0	0	0	0	1.60741	0.99874	0.953898	1.97848	0.981747	1.51308
ENSG00000152766.5	0.995061	0.994168	1.01961	1.5439	0	0	0	0	0	0.96032	0	0.969185	1.71134	1.03363	0	3.66138	4.15116	2.24883	5.65415	5.66116	5.3004	6.28445	5.48603	5.68698	0.995656	1.03433	0	0	0	0	0	1.99811	2.50729	2.97486	2.77592	3.89785
ENSG00000138134.7	3.31303	2.57523	2.02932	2.75435	3.35264	2.99373	3.93826	2.29998	3.58808	3.83192	3.77899	3.52796	3.16371	4.15012	4.02908	5.31624	5.22858	4.71878	6.7861	6.26535	5.96934	7.80069	7.33082	7.53324	2.57772	3.23041	3.63817	3.26635	2.75025	3.34956	4.20162	4.24554	4.08157	5.64423	5.09361	5.86986
ENSG00000180139.10	0	0	0	0	0	0	0	0	0	0	0	0	0	0	0	0	0.990097	0	2.95878	1.00885	2.01156	1.57194	0	0.993152	0	0	0	0	0	0	1.01687	0	1.52316	0	0	0
ENSG00000107796.8	2.79888	3.7965	3.49489	3.5282	3.35264	2.99373	3.74621	4.14398	4.46268	4.82916	4.72547	4.98402	3.33609	3.76192	3.48764	4.12995	5.02513	4.81809	4.76186	5.01711	5.05932	4.30334	4.72662	4.51043	3.45152	3.87048	3.05083	4.00797	2.2687	3.6131	4.93932	5.04195	4.99658	4.87909	4.54977	4.93861
ENSG00000026103.15	6.41649	6.27386	6.48146	4.46428	4.34708	4.89996	6.18286	6.2017	6.19318	5.75386	6.15968	5.2968	5.46658	5.70904	5.78532	6.41756	6.87511	6.56719	8.23835	8.23676	8.2868	7.21896	7.0714	6.94058	5.20099	5.79454	5.83828	5.01145	5.06439	5.86303	7.18305	7.08496	6.9514	5.67223	5.21217	6.36779
ENSG00000261438.1	0	0.994168	1.61105	1.5439	0.942243	0.996418	0.9674	1.97944	1.0017	0	1.97714	1.54373	2.14143	1.03363	0	0.978973	0.990097	1.93158	3.54175	3.82376	3.18361	0.990244	2.34374	3.15773	0.995656	2.37648	2.04368	0	0.966962	1.01542	2.83615	0.99874	1.52316	1.97848	0.981747	1.91887
ENSG00000233292.1	0	0	0	0	0.942243	0.996418	0	0	0	0	0.984798	0	1.09581	0	0	0	0	0.954751	0	0	0	0.990244	0	0.993152	0	0	0	0	0	0	1.01687	0	0	0.985687	0.981747	0
ENSG00000107798.13	15.8187	15.9998	16.0289	14.5865	14.5999	14.7739	15.6468	15.7625	15.8633	14.4901	15.3472	14.1739	15.004	14.9361	14.7439	14.7257	14.9805	14.7898	16.033	15.9521	16.0311	15.4034	14.864	15.0418	15.6319	15.9783	16.0351	15.829	15.8546	15.8255	16.1812	16.1509	16.1511	14.2995	14.2456	15.3242
ENSG00000266769.1	0.995061	0.994168	0	0.969317	2.48737	0.996418	0.9674	0	0	0.96032	0	0	0	1.03363	0	1.96834	2.30605	1.52431	0.976588	1.59676	1.00771	1.57194	0	0.993152	1.99348	1.63056	2.04368	2.08178	2.2687	2.34651	2.02522	0.99874	1.52316	0.985687	0.981747	0.946423
ENSG00000232110.3	11.7817	11.7474	11.7859	12.3203	12.3094	12.4794	11.8417	11.8444	11.8375	12.1323	11.6681	12.4122	12.2372	12.177	12.2365	12.0153	11.9681	12.0942	11.4954	11.6101	11.6282	11.6722	12.1909	12.1752	12.3852	12.7928	12.6344	12.4336	12.3257	12.3416	11.3605	11.1984	11.3389	12.3617	12.5562	11.9749
ENSG00000119922.7	9.41429	9.52749	9.24834	10.8464	10.7995	10.7444	9.54516	9.64497	9.63093	9.80987	9.67683	10.2266	10.0008	10.3553	10.4791	10.1376	10.0177	10.0955	9.52081	9.4832	9.48704	8.89335	8.98716	9.30596	9.53434	9.64898	9.63152	9.64123	9.80513	9.84602	9.11562	9.04188	9.14245	9.35929	9.36419	9.44168
ENSG00000119917.9	6.07771	6.01086	6.06073	7.85709	7.93782	7.85084	6.68956	6.67322	6.66158	7.18684	7.39588	7.69954	6.54107	6.69519	7.33459	7.90618	7.68066	7.6364	7.97534	7.71106	7.63736	7.43997	7.25585	7.70744	6.78579	6.2958	6.53305	7.25705	7.02112	7.2784	7.68442	7.76568	7.83148	7.15134	7.36436	7.43055
ENSG00000204010.3	0	1.57718	0	0	0.942243	0.996418	0	0.986323	0	0	0	0	0	0	0	0	0	0.954751	0	0	1.00771	0	1.01367	0	0	2.0512	1.02927	1.05503	0.966962	1.01542	0	0	0.953898	1.56585	0	0
ENSG00000185745.8	9.10387	9.34588	9.31036	9.3706	9.41362	9.3657	9.61185	9.53097	9.82517	9.94474	9.97929	10.5506	9.582	9.57617	9.68918	9.48907	9.30883	9.40801	9.22199	8.9834	8.8577	9.20204	9.27272	9.64807	9.31774	8.78881	9.1506	9.13298	9.13784	9.10743	9.4847	9.744	9.90778	10.1424	10.1617	10.0111
ENSG00000152778.7	9.53122	9.72134	9.79547	8.73577	8.85099	8.83519	9.59412	9.59826	9.78476	9.8053	10.0369	10.1089	8.61141	8.74932	8.94083	9.56132	9.18228	9.44149	9.66365	9.51349	9.33729	9.92589	10.0496	10.2589	9.61153	9.04502	9.00912	9.07361	9.17882	8.97605	9.41286	9.42375	9.44556	9.97969	10.099	9.981
ENSG00000152782.12	8.86971	9.04903	9.0304	8.84499	8.98033	8.7544	8.83203	8.91215	8.92226	8.40759	9.24328	8.35574	9.12193	9.2388	9.36187	9.21273	9.21617	9.01412	9.04034	8.82819	8.64834	8.82282	8.37586	8.5332	9.20077	9.15255	9.04652	9.15496	9.14758	9.06953	9.25748	9.11123	9.02539	8.47514	8.45922	8.97047
ENSG00000232936.1	2.57672	3.98904	3.73644	4.02915	4.28023	4.38549	4.79435	4.92761	4.00319	3.73277	3.55697	4.33304	4.26283	4.2328	4.19922	3.66138	3.56675	2.91986	1.96474	3.33783	2.5978	2.79059	2.83071	2.31096	3.57699	4.15143	4.57904	4.62707	4.45968	4.02877	4.11905	3.80501	4.08157	3.29606	3.66656	2.71425
ENSG00000235100.3	4.31253	4.57376	4.62232	4.18923	4.34708	4.63697	4.69143	4.83145	4.64712	4.44667	4.14107	4.33304	3.16371	3.52	4.11666	2.963	2.98262	2.91986	3.65692	4.33871	3.82165	2.98288	3.93231	3.30958	3.45152	4.15143	3.86124	4.18936	4.69057	4.277	3.83852	4.58255	4.554	4.36493	4.28705	4.06699
ENSG00000240996.1	5.07786	4.15889	4.73792	3.94192	4.05881	4.38549	4.18552	4.72843	4.09066	4.09403	4.49434	2.2723	2.74128	3.64602	4.42186	2.963	3.30405	3.91396	4.27712	3.92338	3.82165	3.56703	2.34374	2.98799	2.31497	4.58855	4.44756	4.18936	4.69057	4.93655	4.03146	3.31966	3.81961	3.78066	3.66656	4.21837
ENSG00000138182.10	12.4907	12.6616	12.5861	11.5346	11.6378	11.6741	12.348	12.3082	12.4218	12.1158	12.3999	11.9111	12.5008	12.5908	12.4721	11.9966	11.9766	12.0603	12.1677	12.0257	11.7611	12.0781	11.9375	11.9636	11.7694	11.4331	11.5942	11.4868	11.7071	11.6596	12.2472	12.1786	12.2372	11.7559	11.8769	12.1274
ENSG00000232229.1	0.995061	0	1.01961	0	0	0	0	0.986323	1.0017	0.96032	0	0	0	0	0	0.978973	0	1.52431	0	1.00885	0	0	0	1.57582	0	1.03433	0	0	0.966962	0	0	0	0	0	0	0
ENSG00000228938.3	0	0.994168	1.01961	0	0	0	0	0	0	0	0	0.969185	0	1.03363	1.01558	0.978973	0.990097	0.954751	0	0	0	0	1.60316	0	0	0	0	0	0	0	0	0	0	0	0.981747	0.946423
ENSG00000148680.11	0	0	1.61105	0	0	0.996418	0	0	0	0	0	0	0	1.03363	1.01558	1.96834	0	0.954751	0	0	0	0	0	1.57582	0	0	0	0	0	1.01542	0	0.99874	0	0	0.981747	0
ENSG00000148688.9	9.44955	9.57329	9.46096	8.80847	8.81011	8.93829	9.43398	9.237	9.36753	9.79766	9.5638	9.78482	8.45655	8.73875	8.54662	8.71596	8.70809	8.70267	9.02969	9.03443	8.92224	9.03845	9.37811	9.38503	8.77268	8.72234	8.79253	8.63914	8.82811	8.80868	9.41719	9.3284	9.20563	9.48105	9.75772	9.5704
ENSG00000148677.6	3.31303	2.79734	3.84356	2.75435	1.91247	1.58018	1.54133	2.29998	2.32465	1.53181	1.97714	1.54373	0	0	1.01558	2.77112	3.78891	3.23943	3.65692	3.60115	4.01443	4.15144	4.48542	3.68777	1.99348	1.63056	0	1.05503	1.54074	0	1.60741	0.99874	1.52316	3.55861	2.29261	2.49453
ENSG00000220585.3	0.995061	0	0	0	0	0.996418	0	0	0	0	0.984798	0.969185	1.09581	0	0	0	0	0	0.976588	0	0	0	0	0.993152	0	0	0	0	0.966962	0	1.01687	0	0	0	0	0.946423
ENSG00000180628.10	6.27564	6.7566	6.81997	6.62508	6.91644	6.73436	6.79261	6.75413	7.16325	6.8271	6.95836	6.96055	7.02962	7.37896	7.24996	7.47357	7.53482	7.60893	7.80475	7.68999	7.41618	7.0995	6.92181	6.84437	6.27681	6.23687	6.07945	5.53188	5.74173	5.7025	6.57234	6.30129	6.3992	6.05912	5.96384	6.1402
ENSG00000165338.12	4.79781	4.94289	4.89561	5.10965	4.84023	4.69354	4.32957	4.78086	5.00329	4.9221	4.92463	4.74732	4.63714	4.45571	3.83616	5.3849	5.15061	5.12005	6.53825	6.22687	6.28197	5.78813	6.02679	5.89339	3.69241	4.97255	4.7562	3.80045	4.88955	4.8876	4.83971	4.95176	5.07889	5.36424	5.35646	5.41681
ENSG00000119938.8	0	0	0	0	0	1.58018	0	0	1.0017	0	0.984798	0	0	0	0	0.978973	0	0	0	0	0	0	0	0	0	1.03433	0	1.05503	0	0	0	0	0	0	0	0
ENSG00000213449.2	0.995061	0	0	0.969317	0	0	0	0	0	0.96032	0	0.969185	0	1.62962	0	1.55686	0	0	0	0	0	0.990244	1.01367	0	0	0	0	0	0	1.01542	1.01687	0	0	0	0	0
ENSG00000228759.1	0.995061	0.994168	1.61105	0	0	0	0	0	2.32465	0	0	0	0	0	0	0	0	1.52431	1.55366	0	0	0.990244	0	0	0.995656	1.03433	0	0	0	0	0	0	0.953898	0	0	0
ENSG00000228701.1	2.31402	1.99124	1.61105	2.27252	2.22837	0.996418	2.26941	2.97598	2.32465	3.09861	1.97714	1.95353	0	1.03363	1.01558	1.96834	1.57174	2.24883	3.27951	1.00885	2.33425	2.30629	2.02046	2.79559	1.57917	2.0512	0	2.40899	2.2687	2.61056	2.83615	1.58328	2.24744	2.29896	2.77592	1.91887
ENSG00000107854.5	11.9304	12.0245	12.0571	11.9295	11.8926	11.8022	12.0879	11.9566	11.9084	10.8708	11.4959	10.6468	12.3785	12.3904	12.2264	12.381	12.5229	12.2961	12.1284	12.0894	12.0221	11.4852	10.9318	10.9557	12.3384	12.5092	12.5365	12.459	12.4412	12.3489	11.9694	11.785	11.9003	10.4389	10.4927	11.25
ENSG00000180581.6	2.57672	3.7965	3.62071	3.11492	3.21624	3.57839	2.75101	4.49728	3.58808	3.73277	3.67225	4.69494	3.49005	3.3819	2.34678	3.13233	2.56842	3.37608	2.76698	3.60115	3.71465	3.56703	3.48419	3.30958	2.57772	3.23041	3.37419	2.40899	3.39879	3.34956	4.11905	3.16768	3.72053	3.6739	3.87263	3.22401
ENSG00000174721.9	6.23816	5.9885	6.34225	5.91625	6.13162	6.03733	5.95745	6.06039	6.11187	5.89811	5.80287	6.20531	5.39039	5.42245	5.73085	5.28064	5.33817	5.63775	6.63976	6.87548	6.71568	5.88764	6.25567	5.94069	5.69191	5.82153	5.83828	5.31467	5.6349	5.67392	6.5089	6.47324	6.26501	6.36389	6.19257	5.75072
ENSG00000272817.1	1.99259	0.994168	1.61105	0.969317	0.942243	0.996418	1.54133	1.97944	1.0017	1.53181	0	2.2723	0	0	0	0	0	0	0.976588	1.00885	1.59524	0.990244	1.60316	3.15773	1.99348	0	0	0	2.52947	0	2.02522	2.31991	0.953898	0.985687	2.9679	0.946423
ENSG00000095564.9	12.4575	12.3916	12.3241	12.2658	12.0744	12.1105	11.9284	11.953	11.7703	11.3421	12.0881	10.976	12.996	12.9527	12.8855	12.3551	12.5805	12.3726	11.9989	11.9294	11.9776	11.7037	11.2542	11.1091	12.0282	12.2502	12.2344	12.108	12.2441	12.2037	11.717	12.0178	11.9957	11.2037	11.2371	11.6444
ENSG00000107864.10	6.09877	6.1783	6.08277	6.59681	6.80195	6.81307	5.97946	6.2017	5.95754	5.56503	6.19866	5.61137	7.79209	7.636	7.40586	7.73919	7.76812	7.87996	6.53825	6.4604	6.56981	5.68124	5.72714	6.05257	6.70563	6.73964	6.7439	6.53309	6.92237	6.6002	6.01029	5.8555	5.63602	5.39817	5.51864	5.6742
ENSG00000214549.2	0	0	0	0	0	1.99462	0.9674	0	1.0017	0	0	0	0	0	1.01558	0	0	0	0	0	1.59524	0	0	0.993152	0	1.63056	1.02927	0	0	1.01542	1.01687	0	0	0	0	1.51308
ENSG00000213484.2	0	1.57718	0	0.969317	1.50743	1.99462	1.54133	0	1.58723	1.53181	0.984798	0	1.09581	0	0	0.978973	0.990097	0	0.976588	1.00885	1.00771	0.990244	1.01367	0.993152	0	0	0	0	0	0	0	0.99874	0.953898	0	0.981747	0.946423
ENSG00000105988.6	0.995061	0	1.01961	0.969317	0.942243	0	1.54133	1.97944	1.58723	0.96032	0.984798	0.969185	0	1.03363	1.01558	0.978973	0	0	0.976588	0	0	1.57194	1.01367	1.57582	0	1.03433	1.02927	0	0.966962	0	2.02522	0.99874	1.93028	1.97848	0.981747	1.51308
ENSG00000198060.5	10.4699	10.6249	10.7711	10.4964	10.6437	10.3948	10.335	10.3057	10.5348	10.4665	10.6699	10.568	11.4779	11.4577	11.1622	11.2436	11.3492	11.3047	10.7658	10.7439	10.5937	10.7692	10.837	11.1013	10.7353	10.5973	10.6335	10.5436	10.6021	10.5872	10.5958	10.635	10.5752	10.6682	10.743	10.8795
ENSG00000232709.1	0	0	0	1.5439	0.942243	0	0	0	0	0	0	0	0	0	0	0.978973	0	0	0	0	0	0	0	0	0	0	0	0	0	0	1.01687	0	0	0	0	0
ENSG00000119912.11	11.8773	11.9268	11.9039	11.8133	11.7894	11.7953	11.8368	11.8772	11.7839	11.6496	12.0142	11.578	12.0315	12.047	11.8824	11.7431	11.8768	11.7021	11.7014	11.6638	11.5857	11.5794	11.4861	11.6512	11.6804	11.5756	11.6159	11.3689	11.4714	11.4757	11.7015	11.9029	11.8829	11.3506	11.4576	11.8454
ENSG00000138160.4	12.7263	12.9105	12.8589	11.3125	11.338	11.4006	12.4768	12.4038	12.597	12.6698	13.0364	12.6633	12.2045	12.3265	12.3288	12.072	11.9376	12.0159	12.7284	12.5415	12.2985	12.8514	12.846	12.9365	11.7205	11.327	11.4679	11.4248	11.5847	11.5872	12.7657	13.0012	12.9203	12.5174	12.7554	13.011
ENSG00000236493.1	2.99135	3.89598	3.94328	3.40315	4.34708	2.57899	3.52462	3.43447	4.00319	4.1718	3.29445	3.74959	3.75602	3.3819	3.61341	3.66138	2.79034	3.61576	2.54573	3.01546	2.33425	3.68238	3.60993	2.79559	1.99348	2.0512	2.36847	3.09497	2.94168	2.61056	3.73142	2.99779	3.49928	4.14277	3.55132	4.14467
ENSG00000152804.6	8.9873	9.04362	8.86542	9.37685	9.22212	9.39372	8.97583	8.97819	9.12493	9.02033	8.74429	8.729	9.63455	9.46299	9.7314	9.27737	9.41895	9.2256	8.65335	8.73529	8.7296	8.28426	8.51095	8.51378	8.8555	9.16841	9.18971	8.97509	9.13539	9.09131	8.50512	8.3284	8.46877	8.49095	8.537	8.3299
ENSG00000138190.12	9.07493	9.24572	9.16042	8.81462	8.87384	8.8002	9.05829	9.01423	9.0882	8.98037	9.34235	8.8387	9.24331	9.24379	9.1705	9.30864	9.27707	9.3005	9.4225	9.35525	9.03772	9.01938	9.05783	9.20546	9.20077	8.46855	8.87481	8.85263	8.76302	8.86349	9.59764	9.49134	9.5735	8.70939	9.01861	9.30669
ENSG00000187553.5	0	0	2.02932	0	1.50743	0	0	0	0	0	0	0	0	0	0	0	0	0	0	0	0	0	0	0	0.995656	0	0	0	0	1.01542	1.01687	0	0	0	0	0.946423
ENSG00000095596.7	4.63436	4.44828	5.32337	4.3333	3.35264	4.63697	4.32957	3.78185	4.09066	3.73277	4.14107	4.33304	3.62916	3.76192	4.67363	3.42097	3.6821	4.49695	4.65507	4.82438	4.87284	3.56703	3.72558	3.68777	4.6355	4.92356	4.81073	4.56273	4.18467	4.72994	5.24209	5.5211	5.30089	4.0604	3.77327	3.70622
ENSG00000237417.1	3.16113	0	2.02932	0.969317	0.942243	2.31619	2.53021	1.97944	1.58723	1.94006	2.29753	1.54373	0	0	0	1.96834	1.57174	0	0.976588	1.59676	2.5978	1.98534	2.02046	1.98972	1.57917	2.0512	1.02927	1.65788	1.54074	1.01542	1.01687	1.99811	1.93028	0	1.97253	2.71425
ENSG00000213432.2	1.57837	1.99124	2.02932	1.95373	2.89735	0.996418	2.26941	2.29998	2.81027	2.51821	2.55954	2.53323	2.47231	1.62962	3.19751	1.55686	0.990097	1.52431	1.55366	1.59676	1.59524	0.990244	2.02046	1.98972	3.16219	1.63056	2.36847	0	0	0	2.34882	0.99874	0.953898	3.29606	2.77592	1.91887
ENSG00000138119.12	14.9257	15.0154	14.9376	15.0668	15.1436	15.0007	14.9351	14.9777	14.9631	14.6331	15.068	14.6593	14.7721	14.8262	15.2164	14.9083	14.8166	14.7451	14.4192	14.5095	14.4177	15.0121	14.7752	14.813	15.3241	14.9356	15.0187	14.9953	14.9014	14.9794	14.8464	15.0893	15.0126	14.6046	14.6267	14.9683
ENSG00000138180.11	12.254	12.3969	12.391	11.1547	11.1085	11.2875	12.0102	11.9911	12.0882	12.1186	12.3475	12.0554	12.5149	12.4561	12.5251	12.2586	12.2026	12.2407	11.8806	11.7557	11.5122	12.0686	12.2006	12.349	11.3825	10.9172	11.0373	11.4061	11.4245	11.4095	12.0363	11.8671	11.8807	11.9564	12.1608	12.1614
ENSG00000138207.8	5.87292	5.76988	5.79313	5.26148	5.27732	4.85106	5.39501	5.72792	5.55792	5.13121	4.92463	4.74732	5.30995	5.35022	5.38781	5.9356	6.04651	5.86376	6.34568	6.4604	6.205	5.15089	5.11388	4.84473	6.20087	5.84802	6.37917	5.96422	5.79231	6.03019	6.55674	6.75239	6.5511	5.49542	5.24962	5.06385
ENSG00000148690.10	10.1181	10.1657	10.1023	11.0373	10.9381	10.9324	10.4567	10.6001	10.4064	10.2782	10.1039	10.4495	10.6582	10.8453	10.4158	10.1925	10.269	10.4385	9.65675	9.78251	9.66103	9.42339	9.55661	9.72775	10.2939	10.6871	10.5903	10.6128	10.8982	10.7603	10.0321	9.9297	10.0675	10.0293	10.2406	10.0124
ENSG00000176273.10	11.0304	11.2801	11.2545	9.38307	9.44066	9.532	10.8387	10.775	10.9125	10.0514	10.4979	9.56713	9.74384	9.8263	9.7122	9.62657	9.76805	9.83887	10.8657	10.7924	10.7753	10.9045	10.5683	10.5628	10.3522	10.6752	10.8136	10.2741	10.419	10.487	10.758	10.7482	10.5814	9.7608	9.70814	10.4702
ENSG00000180764.11	5.82317	5.54315	5.71063	6.005	5.90633	6.20238	6.0225	6.03902	6.21281	5.77893	5.99228	5.96104	5.7968	5.94803	6.31601	6.18703	6.10969	6.58139	5.9759	6.03975	5.71553	6.00309	6.2363	5.84449	5.79881	5.58999	5.26587	5.42736	5.22031	4.98389	5.42506	4.85555	5.49325	5.82971	5.77128	5.64777
ENSG00000138193.10	10.3499	10.4282	10.3335	10.7029	10.7579	10.7216	10.6595	10.9033	10.7558	10.5176	10.7277	10.5066	10.4239	10.5032	10.6549	9.77307	9.96741	9.83295	9.16719	9.50346	9.47889	9.0056	8.99294	9.23659	10.3076	10.072	10.1586	9.89582	9.97761	10.0179	9.94339	10.0073	10.1158	9.66649	9.69632	9.94888
ENSG00000234724.1	1.57837	2.57523	1.01961	1.95373	1.91247	0.996418	1.54133	1.97944	1.58723	1.94006	1.97714	2.2723	1.09581	2.05015	0	0.978973	0	2.50874	1.55366	1.00885	0	1.57194	2.34374	1.57582	0.995656	1.63056	0	0	1.54074	1.01542	1.60741	0	0.953898	0	2.55441	1.91887
ENSG00000273450.1	3.45044	2.79734	2.35318	1.5439	2.48737	1.58018	1.54133	1.5667	2.32465	3.73277	3.14279	3.26598	1.71134	0	1.6057	0.978973	1.98512	1.52431	1.96474	2.8225	3.33578	1.57194	2.02046	2.57353	2.7999	0	1.62385	0	0.966962	1.60548	2.34882	2.80519	2.91833	2.78273	3.2889	2.49453
ENSG00000173145.7	12.1873	12.2404	12.2248	11.5683	11.5327	11.3509	11.9744	11.8582	11.9775	11.953	12.5791	11.8977	11.8664	11.9879	11.958	11.9587	11.7899	11.8925	11.8328	11.7842	11.7163	12.3864	12.2342	12.2636	11.6042	11.3282	11.5352	11.5452	11.6219	11.6086	11.8169	12.251	12.1303	11.8455	11.9391	12.4986
ENSG00000108239.8	9.05621	9.08373	9.25078	9.20953	9.12783	9.14259	8.84408	8.8023	8.88298	9.09209	9.25025	9.09009	9.79645	9.76858	9.74693	9.67365	9.58933	9.60859	8.84163	8.99776	8.8514	8.61347	8.70663	8.87504	9.03844	8.92259	8.88438	9.02071	9.07793	8.94947	8.86001	8.96903	8.92883	8.74279	8.75776	8.82175
ENSG00000119969.10	11.8857	11.9841	11.9582	11.3185	11.381	11.37	11.7971	11.7722	11.8108	12.3828	12.3695	12.2762	11.3302	11.4631	11.1428	11.4293	11.3568	11.494	11.6816	11.5397	11.4891	11.8707	12.1246	12.1455	11.1372	11.3092	11.3053	11.3296	11.5949	11.5185	11.9169	12.173	12.1557	12.1555	12.332	12.4336
ENSG00000244332.1	0.995061	1.57718	2.6175	1.5439	2.70688	0.996418	1.95082	3.14552	1.0017	0.96032	2.29753	0.969185	2.14143	3.76192	1.6057	1.96834	2.56842	2.91986	1.96474	2.01326	2.33425	1.57194	2.02046	1.98972	1.99348	2.0512	2.36847	2.67555	2.75025	3.48734	2.02522	2.31991	2.91833	0	0	1.91887
ENSG00000108242.8	1.57837	0.994168	1.01961	0	0	0.996418	0	0	0	1.53181	1.97714	1.54373	0	0	0	0.978973	0	1.93158	2.28428	1.00885	1.00771	0.990244	1.60316	1.57582	0	1.03433	0	0	0	0	0	0	1.52316	0	0	0
ENSG00000165841.5	0	0	0	0	0.942243	0	0	0	0	0	0.984798	0	0	0	0	0	0	0	0	0	1.00771	1.57194	1.01367	0.993152	0	0	0	0	0	0	0	0	0	0	0	0.946423
ENSG00000138109.9	0.995061	0	0	0	0	0	0	0	0	0	0	0	0	0	0	0	0	0	0	0	0	1.98534	0	0	0	0	0	0	0	0	0	0.99874	0	0	0	0.946423
ENSG00000107438.4	5.99026	6.32831	5.92095	5.55397	5.58488	5.63683	6.08474	5.90371	6.54252	6.76573	6.67017	6.94942	5.73653	5.76568	6.11801	7.60171	7.26566	7.25735	8.57862	8.46055	8.39472	9.92735	10.0088	10.233	5.60619	4.92356	5.26587	5.35322	5.14445	5.07414	5.8403	6.4069	5.3679	8.00477	8.14826	7.85124
ENSG00000095637.16	5.23829	5.23655	5.16714	5.10965	5.17063	5.31494	4.79435	4.83145	5.00329	5.00941	4.14107	4.33304	4.98677	4.87152	5.31562	5.84101	6.06788	5.6103	5.8116	5.57187	5.71553	5.53543	5.34847	5.23456	4.16171	3.7632	4.22472	4.27217	3.63884	4.35108	4.61712	4.31953	4.49527	4.61625	4.54977	4.70218
ENSG00000214362.2	1.57837	1.57718	3.2046	2.27252	1.91247	1.99462	2.26941	2.56209	1.58723	2.73865	2.7812	3.11468	3.16371	1.62962	2.83397	0.978973	0.990097	1.52431	1.55366	2.59969	3.18361	2.79059	2.60768	2.57353	2.31497	0	2.04368	2.08178	2.52947	1.60548	2.61296	2.80519	2.91833	2.56103	2.77592	3.36049
ENSG00000059573.4	14.1541	14.3053	14.3636	12.2219	12.2536	12.3324	13.9713	13.879	13.9897	13.5185	13.6702	13.3468	12.2938	12.1691	12.3555	12.5353	12.5632	12.4368	13.6986	13.7905	13.8134	13.7794	13.5345	13.6209	13.2194	12.9655	13.264	12.8851	12.9685	13.0973	13.7521	13.9782	13.8938	13.3347	13.213	13.6122
ENSG00000119977.16	12.679	12.8011	12.839	11.2118	11.2197	11.3399	12.6539	12.6096	12.6899	11.8828	12.1648	11.703	11.415	11.2704	11.1705	11.3136	11.4675	11.3047	12.852	12.8735	12.8827	12.4755	12.1442	12.2271	12.4392	12.6306	12.7211	12.4283	12.4013	12.4642	13.1398	13.1201	13.1368	11.9097	11.6971	12.2011
ENSG00000138185.12	1.57837	1.57718	1.61105	0	0	0	2.26941	1.97944	1.58723	1.94006	0	0.969185	1.09581	1.03363	1.6057	2.54975	1.57174	2.24883	1.55366	1.59676	3.71465	0	1.60316	1.98972	1.99348	0	2.36847	2.90044	2.75025	1.01542	2.02522	0	1.52316	0.985687	0.981747	0.946423
ENSG00000226688.2	7.63401	7.77627	7.51447	7.63176	7.49004	7.67234	7.65546	7.70057	7.66159	7.57098	7.44534	7.27794	7.68453	7.7315	7.68906	7.75873	7.55766	7.67666	7.74091	7.71106	7.35514	7.44814	7.11448	7.14624	6.81156	6.80872	7.09094	7.15164	7.17201	7.39681	7.66999	7.58246	7.59324	7.07997	7.14343	7.30084
ENSG00000173088.8	0.995061	0.994168	1.61105	0	0.942243	0	0.9674	0	0	2.51821	0.984798	0.969185	0	0	0	0	0	0	1.55366	1.59676	1.00771	0	0	0.993152	0	0	0	1.05503	0.966962	0	0	1.58328	1.52316	0.985687	0	0
ENSG00000107443.11	9.63036	9.57704	9.54471	9.19074	9.21542	9.22166	9.12151	9.26948	9.32757	9.49138	9.47727	9.1999	8.80359	8.99116	8.9318	9.02918	9.05698	9.12252	8.9918	8.92451	8.9132	8.7253	8.97553	9.0142	9.08935	9.16578	9.12662	9.06493	9.21866	9.17017	9.14461	8.95459	8.99126	9.22394	9.31646	9.27033
ENSG00000177853.10	4.57548	3.98904	3.62071	4.6952	3.69818	4.80044	4.52182	4.36615	4.00319	3.38645	3.77899	2.75412	3.87263	4.45571	4.19922	4.20782	3.88835	4.16095	4.47844	4.1866	4.65863	3.30432	2.60768	2.98799	4.16171	4.58855	4.30289	3.90794	3.93742	3.72877	4.93932	4.16754	3.37448	1.97848	3.13731	2.90489
ENSG00000095587.8	5.69074	5.31053	5.20781	5.26148	5.3112	5.85093	5.36188	5.87987	5.42959	5.00941	5.05781	4.64058	5.42898	5.42245	5.27812	4.41902	4.78819	4.95531	4.81243	5.30261	5.22443	4.83908	4.88426	4.57181	5.82434	5.62105	6.07945	4.85906	5.42652	5.7025	5.93987	5.31947	5.5806	5.01651	4.87139	5.1033
ENSG00000077147.10	14.3349	14.5045	14.5945	12.759	12.713	12.7347	13.5443	13.5743	13.7821	12.8562	13.4756	12.4099	13.2924	13.3102	12.9142	13.1191	13.3996	13.2949	14.0279	14.1275	14.0856	13.927	13.6594	13.6841	13.9763	14.077	14.1322	13.7956	13.9101	13.9628	13.9578	13.9597	13.876	12.658	12.6421	13.5566
ENSG00000235677.1	0.995061	0	0	0.969317	0.942243	0	1.95082	2.29998	1.58723	0.96032	0.984798	2.2723	2.74128	1.03363	1.6057	0.978973	0.990097	0	0.976588	1.00885	1.00771	1.98534	2.60768	2.31096	0.995656	0	0	1.05503	1.54074	1.01542	2.34882	0	0.953898	1.97848	1.56057	2.49453
ENSG00000155629.10	5.89716	6.19792	6.43082	6.63902	6.9274	7.03728	6.20171	6.23966	6.4791	5.92081	6.03598	6.22392	6.60989	6.86032	6.74496	7.96903	7.78757	7.8742	6.69471	6.78568	6.50707	6.48843	6.59679	6.85675	7.35767	6.59071	7.17648	6.83497	6.82854	6.94928	5.96373	5.92826	5.97381	5.97169	6.11353	6.24971
ENSG00000227032.1	0	0	0	0.969317	0	0	0	0	0	0	0	0	1.71134	0	0	0.978973	0	0.954751	0	0	0	0	1.60316	0	0	0	0	0	0	0	0	0	0	0	0	0
ENSG00000236552.1	6.23816	6.78283	7.02734	7.07797	7.20477	6.48476	6.06429	6.54266	6.4463	7.1	7.34466	7.26901	7.00429	6.93629	6.56983	8.13769	7.97456	7.96909	8.03512	7.93645	7.7702	8.26589	8.38028	8.42925	8.49912	8.13371	8.00609	8.24209	7.58454	7.23992	7.35526	7.00873	7.23779	7.76578	7.73822	7.83376
ENSG00000196233.7	9.07759	8.94834	9.08601	9.31744	9.16304	9.1375	8.62071	8.85522	8.69688	7.97511	8.72439	7.35592	10.0008	10.0308	9.79252	9.31525	9.70977	9.66637	9.1427	9.09711	9.11076	8.23787	8.18194	8.28552	8.99694	9.2175	9.2076	8.95016	9.15968	8.95838	8.34177	8.21666	8.36598	7.16125	7.21143	7.91912
ENSG00000155640.5	8.32553	8.42297	8.37869	8.24651	8.21337	8.1426	8.21039	8.25337	8.28416	7.76537	8.40831	7.8746	8.91995	9.02636	9.24527	8.90317	8.87499	8.78782	7.6325	7.57215	7.51515	7.89339	7.6045	7.80651	8.17124	7.5351	7.83905	7.96557	7.97233	7.77199	7.93426	7.79191	7.73959	7.55635	7.78997	7.94106
ENSG00000231025.1	7.25696	7.51194	7.59334	8.30448	8.08706	8.16278	7.28319	7.55762	7.55028	8.22812	8.17899	8.3259	7.079	7.54185	7.6233	7.912	7.71493	7.82132	7.33678	7.34846	7.31907	7.57298	8.20205	7.96932	7.06818	7.27687	6.97635	6.63047	7.37649	7.25928	6.76114	6.76569	6.84957	7.38925	7.54842	6.97908
ENSG00000269891.1	1.99259	3.44881	2.84081	2.94587	3.06559	2.31619	2.94246	2.97598	2.5878	2.73865	2.7812	0	3.33609	2.64058	2.02331	3.66138	1.57174	3.08847	2.28428	2.33607	2.01156	1.57194	2.02046	2.57353	3.16219	3.52126	4.0544	3.26635	2.75025	3.6131	2.34882	2.99779	2.91833	2.78273	0.981747	0.946423
ENSG00000187122.12	0	0.994168	0	1.95373	2.22837	2.31619	0	1.5667	1.0017	0	0.984798	0.969185	1.09581	0	1.6057	1.55686	0	0.954751	1.55366	2.01326	3.18361	1.98534	1.60316	0	2.7999	2.86572	2.85717	0	1.54074	2.61056	0	2.31991	0.953898	0	0	1.51308
ENSG00000213390.6	9.2333	9.24572	9.42692	8.83292	8.92123	8.76763	9.09655	9.05472	9.0882	8.9668	9.41449	9.02793	10.4322	10.3645	10.477	10.1351	10.181	10.0425	9.27929	9.2025	9.12649	9.30463	9.13307	9.29007	8.25811	8.30605	8.40207	8.55068	8.53324	8.56197	9.00214	9.01985	9.08883	8.52206	8.80883	8.89943
ENSG00000237169.1	0	0.994168	0	1.5439	0	0	0	0	0	0	0	0.969185	0	0	1.01558	0.978973	0	1.93158	0	1.00885	0	0	1.01367	1.57582	0.995656	1.03433	0	1.05503	1.54074	0	0	0	0	1.56585	0.981747	0
ENSG00000165879.7	4.63436	5.03306	4.73792	6.10877	5.52839	5.24094	4.32957	4.06161	4.75816	5.00941	4.87735	5.14887	5.03761	5.87268	5.8118	6.16767	5.91119	5.86376	4.12538	4.54045	4.92177	3.98165	4.27372	4.15696	6.0138	5.38814	5.58028	5.69083	6.02162	5.7025	5.28059	5.31947	5.11834	4.87909	5.17372	4.98158
ENSG00000181274.5	8.05084	8.08111	8.16294	8.20496	8.16787	8.16278	8.00576	7.98943	8.13267	8.33761	8.3704	8.78646	8.59028	8.50509	8.83183	8.93786	8.71488	8.78168	7.99737	7.96595	7.98687	8.29337	8.36698	8.60102	8.45076	8.00424	8.08564	8.13554	8.04714	8.30669	8.1627	8.14215	8.02556	8.48306	8.55207	8.22205
ENSG00000225850.2	0.995061	0	1.01961	0	1.91247	1.99462	0.9674	0	0	0.96032	0.984798	0	0	1.03363	1.01558	0.978973	0.990097	1.52431	0	1.00885	0	0.990244	1.01367	0.993152	1.99348	0	1.62385	1.65788	1.54074	2.02306	1.01687	1.58328	0	0	0	0
ENSG00000052749.9	12.6862	12.6689	12.6927	11.9387	11.9709	11.6933	12.2029	12.0268	12.1652	12.7357	12.9941	12.7755	11.8108	11.7829	11.9632	12.6654	12.5731	12.4389	12.3809	12.503	12.6223	12.9623	13.0379	13.0057	12.2369	11.9539	11.9857	12.2795	12.0971	12.1499	12.4842	12.9913	12.8158	13.0024	12.9993	13.0659
ENSG00000231508.1	0.995061	0	0	0	0	0	0	0	0	0	0	0	0	1.03363	0	0	0	0	0	0	0	0.990244	0	0	2.31497	1.63056	0	0	0	0	0	0	0	0.985687	0	0
ENSG00000231970.1	0.995061	1.99124	0	1.5439	2.22837	1.99462	1.95082	1.5667	1.0017	1.53181	1.56466	2.2723	2.47231	1.62962	2.02331	0	1.98512	0	3.41658	1.00885	1.00771	0.990244	1.01367	0	1.57917	1.63056	1.02927	2.08178	2.2687	2.83368	0	1.58328	0	0.985687	0	2.49453
ENSG00000224474.2	3.31303	2.98978	3.03414	3.5282	3.47724	3.16355	4.02547	2.29998	3.32499	3.09861	2.55954	2.53323	3.62916	3.64602	3.19751	2.963	2.98262	3.08847	2.54573	2.8225	2.82055	1.98534	2.02046	0	2.99239	2.37648	2.36847	3.6843	1.95015	2.61056	1.01687	2.80519	1.93028	0	1.56057	2.23522
ENSG00000200737.1	2.57672	2.31259	2.35318	2.53346	0	2.80121	2.94246	2.97598	0	1.94006	0.984798	0	2.47231	0	3.02716	3.66138	2.79034	3.08847	1.55366	2.01326	3.01347	1.98534	2.02046	1.57582	0.995656	1.03433	2.36847	2.90044	2.94168	2.02306	2.34882	0	2.50729	1.56585	0.981747	2.23522
ENSG00000171314.8	9.99574	10.0245	9.79713	9.4259	9.45399	9.66879	10.0685	10.2276	10.3664	10.2705	10.4279	10.5208	9.08917	9.14051	9.63829	9.33057	9.22333	9.28539	9.3686	9.20992	9.12649	10.0344	9.81345	10.0817	9.69175	9.19961	9.37528	9.37699	9.38446	9.22783	9.69883	9.70657	9.81477	10.2049	10.2475	10.3203
ENSG00000171311.8	9.99574	10.0422	10.0557	9.66766	9.71193	9.84302	10.1496	10.0613	9.93413	10.3097	10.1886	10.5607	9.86316	9.83294	9.74177	9.80474	9.76968	9.78772	9.63584	9.66509	9.53697	10.0042	10.1252	10.2763	9.6743	9.72956	9.83761	9.89582	9.96664	9.90408	9.93135	9.88927	9.96976	10.5364	10.641	10.182
ENSG00000171307.14	11.538	11.5653	11.5974	10.0162	10.1277	10.195	11.2435	11.2562	11.3631	11.3713	11.3915	11.3171	10.1132	9.9823	10.129	10.1425	10.3166	10.1453	10.8924	10.9565	11.0768	11.3063	11.3626	11.582	10.9556	10.9815	11.0012	10.4971	10.5824	10.5852	11.2779	11.3703	11.509	11.4429	11.4355	11.5419
ENSG00000155229.16	12.5991	12.6308	12.6284	12.5821	12.7023	12.4934	12.6483	12.5699	12.5952	12.8178	13.0966	12.9775	12.7797	12.7413	12.9041	12.7893	12.8172	12.6744	12.0743	12.1167	12.2683	12.536	12.5062	12.4869	13.0055	12.9953	13.0259	12.9751	12.8365	12.8877	12.5123	12.935	12.8823	12.8615	12.8214	12.9466
ENSG00000165886.4	9.73999	9.64832	9.69533	9.17169	9.43106	9.06966	9.11158	9.04671	9.57515	9.72697	9.86277	10.2197	9.48687	9.2562	9.63088	10.0557	9.91826	9.95934	9.517	9.75742	9.87646	9.2956	9.55661	9.77256	10.4681	10.022	10.0593	10.4276	10.3875	10.3694	10.7357	10.6512	10.6189	10.1868	10.3296	10.1459
ENSG00000165887.7	6.16017	6.1584	6.26726	5.43123	5.95	5.74785	6.04355	6.29479	6.06944	6.63455	6.11962	7.12796	5.39039	5.10891	5.8118	5.6309	5.02513	5.23234	5.27592	5.40955	5.40734	3.88863	4.41825	5.15658	7.62797	7.56735	7.53337	6.33547	6.32628	6.15952	6.203	6.42377	6.44647	6.14156	6.0299	5.82338
ENSG00000241935.4	3.16113	3.7965	3.62071	6.08861	6.03355	6.0804	4.89042	4.92761	4.46268	4.31577	4.05871	4.74732	3.87263	3.96904	4.48904	4.04762	3.88835	3.50089	3.65692	4.47629	4.47412	2.30629	2.60768	2.57353	6.56125	6.88746	6.53305	6.01319	6.02162	6.22008	4.7327	4.38992	4.86359	4.0604	4.13525	3.9849
ENSG00000155252.12	9.17252	9.33263	9.30802	9.02023	9.20194	8.91765	9.10409	9.02785	9.26078	9.56708	9.57124	9.75795	9.49371	9.43052	9.70516	10.1732	10.0663	9.9305	9.35161	9.30303	9.35744	9.50205	9.61214	9.65871	9.30873	8.8815	8.77892	9.0765	8.84018	8.96134	9.08876	9.28057	9.27055	9.70936	9.72153	9.63069
ENSG00000203942.3	0.995061	0.994168	1.01961	0	1.50743	0	0	0.986323	1.0017	0	0	0.969185	0	0	0	0	0	0	0	0	0	0.990244	0	0	0	1.03433	1.02927	1.65788	0.966962	0	1.01687	0	0	0	2.29261	0
ENSG00000171160.13	7.66258	7.9599	7.72527	8.85994	8.85099	8.87243	8.36887	8.48829	8.32532	8.15341	8.06758	8.39321	8.97642	8.69932	8.86382	8.48523	8.43139	8.39212	7.90718	8.06198	8.09748	7.58785	7.80845	7.63739	8.53048	8.376	8.48824	8.55068	8.45297	8.56975	8.4555	8.35943	8.2816	8.30671	8.27626	8.07108
ENSG00000119986.6	8.22376	8.38066	8.28676	8.36442	8.27476	8.31026	8.02176	7.56512	8.18826	8.78697	8.65601	9.15212	8.88913	8.59769	8.75203	8.79693	8.74836	8.73479	8.08224	8.21727	8.20516	8.60983	8.89443	8.86588	9.04116	8.31082	8.51722	8.56717	8.34698	8.6305	8.69879	8.57492	8.56829	8.98531	8.92623	8.7949
ENSG00000155254.8	11.3466	11.3376	11.4584	10.9831	10.9985	10.896	11.2379	11.3046	11.4515	10.9322	11.1475	10.92	10.8303	10.6085	10.6649	10.3575	10.464	10.309	10.777	10.76	10.9087	10.7328	10.6419	10.7252	11.729	11.5149	11.4926	11.3296	11.2841	11.301	11.2233	11.2666	11.2372	10.8841	10.7978	11.0978
ENSG00000155256.13	11.7227	11.6914	11.7428	10.9253	10.9176	10.9346	11.4532	11.3443	11.3648	11.314	11.2548	11.0741	11.2889	11.1305	11.1098	10.9876	11.2084	11.0985	11.4646	11.5641	11.6949	11.2606	11.2494	11.0771	11.0827	11.396	11.3911	11.3058	11.1811	11.2018	11.2165	11.4264	11.3409	11.0791	10.8664	11.0278
ENSG00000155265.6	3.31303	2.98978	3.84356	3.84908	3.69818	3.45291	2.26941	2.97598	2.5878	2.73865	3.67225	2.53323	2.14143	2.86453	3.19751	3.13233	3.6821	3.23943	2.76698	3.33783	4.33655	2.98288	1.60316	2.57353	1.99348	2.86572	3.05083	3.09497	3.2619	3.48734	2.83615	2.80519	3.37448	3.14438	3.13731	2.49453
ENSG00000269783.1	2.31402	1.57718	2.02932	1.95373	1.91247	2.31619	1.54133	1.5667	2.5878	2.25791	0.984798	0.969185	0	1.62962	0	0.978973	0.990097	0.954751	0	1.59676	2.33425	0	0	0	0	1.03433	0	0	0.966962	0	1.01687	0.99874	1.52316	0	0.981747	0.946423
ENSG00000166024.9	9.19958	9.36337	9.19876	9.24641	9.23099	9.31025	9.22187	9.21573	9.2418	8.99649	9.21266	9.16662	9.41898	9.38606	9.48217	9.67879	9.56323	9.50807	9.17928	9.19255	9.18278	8.82282	8.86636	8.82235	9.07612	8.80581	9.01784	9.10219	9.25067	9.20554	9.39981	9.46713	9.43779	9.03198	9.15315	9.14599
ENSG00000138131.3	2.31402	1.57718	2.02932	4.11141	3.59194	3.69382	2.94246	2.56209	3.00298	2.25791	2.55954	2.2723	2.47231	2.86453	3.19751	3.54618	2.98262	2.72889	1.96474	1.59676	2.01156	1.57194	1.01367	1.57582	4.89848	5.19526	4.69953	4.10152	3.5238	4.11635	2.83615	3.90454	3.08692	2.56103	1.56057	1.51308
ENSG00000230928.1	1.99259	0.994168	0	2.27252	0	0.996418	1.54133	0	2.00255	1.53181	0	0	1.09581	1.62962	0	0	0.990097	1.93158	1.55366	0	1.59524	0	0	0	0.995656	0	0	1.05503	0.966962	0	1.60741	0.99874	0.953898	0	0	0
ENSG00000119943.6	5.51388	5.54315	5.32337	6.50849	6.15046	6.05902	5.49007	5.90371	4.52681	5.70238	5.67047	5.72021	5.88273	5.87268	5.38781	5.6309	5.33817	5.23234	5.68162	5.68974	5.79647	4.56621	4.93321	4.37924	5.12083	5.35157	5.44892	4.62707	5.361	5.52185	5.55638	5.24547	5.30089	5.49542	4.6086	4.93861
ENSG00000107521.14	10.8206	10.6862	10.6936	10.6676	10.6919	10.6358	10.7725	10.6119	10.6172	10.9033	10.8165	11.0139	10.1869	10.1526	10.1091	9.98834	9.98577	9.97152	10.3854	10.3959	10.6556	10.3919	10.5808	10.4891	10.4559	10.7054	10.6249	10.5756	10.4926	10.4422	10.4514	10.5366	10.4676	10.7874	10.8275	10.6877
ENSG00000264610.1	2.99135	1.57718	1.61105	2.75435	1.50743	0	0	1.5667	2.00255	1.53181	2.29753	0.969185	1.09581	1.03363	1.6057	0.978973	1.98512	2.50874	2.95878	2.01326	2.01156	0	2.60768	0.993152	1.57917	2.0512	2.85717	2.90044	3.39879	2.02306	1.60741	2.31991	2.50729	1.56585	0	0.946423
ENSG00000234109.1	0.995061	0	1.01961	0	0.942243	0	0	0	1.0017	0.96032	0	0	1.09581	0	0	0	0	1.52431	0.976588	0	0	1.57194	0	0.993152	0.995656	0	1.02927	0	0	0	0	0	0	0	0.981747	0.946423
ENSG00000119946.9	10.2487	10.3023	10.1798	10.3389	10.1384	10.2631	10.6144	10.6851	10.7322	10.2946	10.2221	9.96566	10.5768	10.4306	10.383	11.4389	11.681	11.4079	12.1689	12.2359	12.3958	11.6075	11.3687	11.2241	11.2129	11.3515	11.4281	12.1462	12.0276	12.0475	12.3594	12.3345	12.2835	11.326	11.0468	11.4334
ENSG00000120053.9	11.0228	11.0949	11.1383	10.5637	10.6437	10.5797	10.8432	10.803	10.9554	11.3342	11.3009	11.6084	11.3846	11.2935	11.4531	11.7965	11.5851	11.5542	11.343	11.3396	11.2633	11.7691	11.9186	12.0388	10.7064	10.3193	10.4329	10.6645	10.5097	10.5305	11.2629	11.3362	11.332	11.7754	11.8645	11.6913
ENSG00000224934.2	6.60492	6.5734	6.22825	7.44611	7.3826	7.0697	6.95693	6.78012	6.4791	6.54971	5.92413	6.3647	7.4229	7.58183	7.19066	6.75244	6.86294	7.04826	5.59761	5.97157	5.94587	5.4403	5.72714	5.41286	5.07902	6.76767	6.53305	5.96422	6.71513	6.67422	5.70531	5.9748	6.13638	6.01607	5.549	5.56543
ENSG00000155287.6	10.4069	10.2921	10.2557	10.952	10.8494	10.8241	10.5625	10.6599	10.2749	10.9748	10.5722	10.867	11.1621	10.9567	11.0387	10.5705	10.8404	10.6771	10.1102	10.18	10.3685	10.196	10.3138	9.99891	10.1934	10.5303	10.3685	10.5581	10.3699	10.3333	9.94639	10.1409	10.2044	10.6232	10.5044	10.1173
ENSG00000260475.1	2.31402	3.31141	3.35704	4.02915	3.35264	4.08071	2.75101	2.78383	2.81027	3.51136	2.97329	4.26281	3.49005	3.76192	3.19751	4.28171	3.78891	3.72216	3.12804	3.01546	3.59907	2.98288	3.60993	2.98799	2.99239	3.52126	4.14207	4.42475	4.10687	3.83585	3.02939	2.58286	3.49928	3.6739	4.21314	3.9849
ENSG00000229278.1	0.995061	1.57718	0	1.95373	1.50743	1.58018	0.9674	0.986323	1.0017	0	0.984798	0	0	0	0	1.55686	0.990097	0	0	1.59676	1.00771	0	0	1.57582	0	1.03433	0	0	0.966962	2.02306	0	0	2.24744	0	0.981747	0
ENSG00000198018.6	10.0868	10.2598	10.2665	7.71961	7.93782	7.97014	9.63976	9.64497	9.70903	8.24621	9.05164	7.80833	8.64048	8.76677	8.57395	8.89436	9.01634	8.7786	9.66881	9.82338	9.87335	9.08112	8.46593	8.60836	8.98	8.99254	9.09402	8.80127	8.89907	8.89479	9.8727	9.85702	9.66794	7.79791	7.74479	8.6887
ENSG00000233690.1	0	2.31259	0	3.5282	1.91247	2.80121	2.53021	0.986323	2.32465	2.25791	2.29753	3.40291	2.47231	2.05015	2.61084	0.978973	0.990097	1.93158	0.976588	0	2.33425	1.57194	1.60316	0.993152	0.995656	1.03433	2.36847	1.05503	1.54074	2.02306	2.61296	2.80519	2.50729	0	0.981747	0.946423
ENSG00000119929.8	9.88493	9.88617	9.92003	10.0827	10.0534	10.1603	9.99345	9.92674	10.016	10.092	9.97228	10.2449	10.3592	10.3679	10.4414	10.3009	10.1413	10.213	9.18649	9.2222	9.20271	9.29107	9.65654	9.77908	9.58936	9.59721	9.71252	9.68722	9.81434	9.87926	9.50313	9.49534	9.58587	10.2025	10.2545	9.89651
ENSG00000014919.8	11.7735	11.8326	11.8911	11.1995	11.2798	11.1413	11.5788	11.6316	11.6625	11.6069	11.8421	11.5529	11.2803	11.3501	11.4367	11.1125	11.0469	11.1108	11.4581	11.5885	11.5042	11.6112	11.509	11.6723	12.1174	11.773	11.8331	11.6212	11.691	11.6301	11.9665	12.0132	12.0481	11.676	11.791	11.9529
ENSG00000023839.6	13.3241	13.3428	13.3384	13.3141	13.2593	13.4154	13.6866	13.6939	13.5262	13.3211	13.2573	12.9529	13.9282	13.9892	13.8412	13.299	13.4943	13.2931	13.3921	13.4228	13.614	13.1201	12.9241	12.7097	13.6366	14.0586	14.0277	13.6215	13.5527	13.5433	12.9606	13.0465	13.0581	12.873	12.7595	12.771
ENSG00000107554.11	12.1402	12.1279	12.1287	11.8739	11.9841	11.8574	12.0079	11.9722	11.9178	12.0232	12.2936	11.9542	12.0149	12.0261	12.235	12.3781	12.4009	12.2075	11.6155	11.7267	11.6484	12.1039	12.0855	11.9603	11.8438	11.6363	11.7188	11.818	11.7841	11.7721	11.6218	11.9571	11.8218	11.8668	11.9323	12.0104
ENSG00000227695.1	0.995061	0	0	0.969317	0	0.996418	0	0	0	0	0	0.969185	0	0	0	0	0.990097	1.52431	0	1.59676	1.59524	0	1.01367	0	0	1.03433	1.02927	0	0	0	0	0	0	0	0	0
ENSG00000107566.9	13.8766	13.9831	14.0725	12.2554	12.0688	12.3221	13.6893	13.6446	13.7605	12.792	13.2046	12.3731	13.2863	13.0916	13.0248	12.5961	12.7792	12.5515	13.744	13.7033	13.6708	13.3527	12.947	13.0207	13.4348	13.6455	13.6562	13.4182	13.2494	13.3087	13.9664	13.9649	13.9394	12.6549	12.5229	13.2117
ENSG00000213341.6	10.5302	10.634	10.6846	10.5737	10.5042	10.5484	10.4655	10.4503	10.471	9.74933	10.4891	9.56166	10.9937	11.033	10.9364	11.1338	11.1712	11.0805	10.5387	10.551	10.4573	10.3258	10.0187	10.1039	10.2201	10.2858	10.2698	10.3523	10.333	10.3638	10.5294	10.2701	10.289	9.25668	9.38538	9.94074
ENSG00000236308.1	2.99135	1.57718	2.35318	0.969317	1.50743	1.99462	2.75101	2.56209	2.32465	1.94006	2.29753	1.95353	1.71134	1.62962	2.61084	0.978973	0.990097	0	1.55366	1.00885	2.01156	1.98534	2.02046	0	0.995656	1.03433	1.62385	1.05503	0.966962	0	0	2.31991	1.93028	0.985687	1.56057	1.91887
ENSG00000227492.1	1.57837	0	0	1.5439	0.942243	0.996418	0	0	0	0.96032	0.984798	0	1.71134	0	1.01558	0	1.57174	0	0.976588	1.00885	2.33425	0.990244	0	0	0	1.03433	1.02927	1.05503	1.54074	0	0	1.58328	0.953898	1.97848	0.981747	0.946423
ENSG00000095485.12	10.6295	10.7034	10.623	10.1692	10.1372	10.2655	10.5377	10.5348	10.6643	10.8212	10.9229	11.0165	10.1656	10.1258	10.0754	10.1877	10.0939	10.1236	10.4346	10.3927	10.2621	10.7724	10.756	10.8184	9.72263	9.69167	9.76524	9.81872	9.8371	9.80212	10.3258	10.4752	10.4838	10.6384	10.5972	10.6281
ENSG00000212464.1	2.57672	0.994168	2.84081	2.53346	2.22837	2.99373	1.54133	0	2.32465	2.73865	1.56466	1.95353	2.47231	1.03363	2.02331	2.77112	2.56842	1.52431	1.55366	1.00885	2.01156	1.57194	2.60768	1.57582	0.995656	1.63056	0	1.05503	0	1.60548	2.02522	0.99874	2.24744	0	1.97253	0.946423
ENSG00000230224.1	2.57672	2.57523	2.02932	0	0	2.31619	1.95082	2.29998	1.58723	1.94006	2.29753	2.2723	2.47231	1.62962	2.61084	1.96834	0.990097	1.52431	1.55366	2.01326	2.33425	1.98534	2.34374	0	2.7999	1.03433	1.02927	0	1.54074	2.34651	1.01687	2.31991	1.93028	2.56103	3.2889	2.23522
ENSG00000196072.7	9.32774	9.53522	9.57029	9.1402	9.2332	9.21443	9.41997	9.62001	9.67228	9.5435	9.41863	9.51521	9.17966	9.22119	9.42756	9.18893	9.24225	9.15137	9.48229	9.50748	9.18528	9.19962	9.2963	9.34604	8.67432	8.54746	8.57743	8.67	8.79748	8.80539	9.35316	9.14977	9.23958	9.23337	9.334	9.10286
ENSG00000107593.15	2.31402	3.15954	2.35318	4.74758	4.58723	4.24113	2.75101	3.14552	2.81027	2.92983	2.29753	3.52796	2.9679	3.64602	3.48764	4.71411	4.56592	4.86529	2.95878	3.01546	3.18361	1.98534	2.02046	0.993152	2.31497	2.0512	2.63342	2.90044	3.74538	3.19722	3.19977	2.58286	3.23785	1.97848	1.56057	3.22401
ENSG00000231188.1	0	0.994168	1.01961	2.75435	2.89735	2.99373	0.9674	0.986323	0	1.53181	0.984798	0.969185	2.14143	2.05015	3.19751	2.28814	2.79034	2.50874	0.976588	1.59676	2.33425	1.98534	0	1.98972	0.995656	2.37648	2.04368	2.90044	2.75025	2.83368	1.01687	0.99874	1.52316	1.97848	0.981747	0.946423
ENSG00000099194.5	16.4018	16.5533	16.5151	15.9968	15.7789	15.9821	17.2769	17.3027	17.2984	15.7218	16.0924	15.5307	16.2215	16.0876	16.0628	16.0174	16.2454	15.9732	16.935	16.9993	17.0905	16.1472	15.7176	15.9183	16.5083	16.479	16.6388	16.4084	16.3241	16.4641	16.5195	16.5242	16.5204	15.3931	15.1425	15.8939
ENSG00000235823.1	8.20931	8.20267	8.06118	7.60361	7.50475	8.06432	8.50028	8.61644	8.09085	8.40759	8.0194	8.32159	8.56016	8.70295	8.57395	7.912	7.90502	8.10803	7.77955	7.64692	7.86707	7.13031	7.6045	7.60839	8.63518	9.21241	9.06627	8.46966	8.49175	8.56197	8.01068	7.87401	7.8782	8.54874	8.26259	8.046
ENSG00000273030.1	0	0	0	0	0	0	0.9674	0	0	0	0.984798	0	0	1.03363	0	0	0.990097	0.954751	0	0	1.00771	0.990244	0	0.993152	0	0	0	0	0	0	1.01687	0	0	0	0.981747	0.946423
ENSG00000075290.7	3.45044	1.57718	3.49489	5.79704	5.09485	4.99305	4.52182	4.72843	3.91006	3.83192	3.29445	3.64303	4.63714	4.31099	4.67363	4.48307	4.78819	4.86529	3.86288	3.71674	3.33578	3.68238	2.34374	3.15773	4.31366	4.76576	4.57904	4.42475	4.10687	4.48872	3.19977	2.31991	3.99942	2.29896	2.29261	3.07326
ENSG00000075826.12	10.8902	10.6095	10.5868	11.8183	11.679	11.7672	11.3037	11.3941	10.8268	11.0876	10.7176	10.7635	11.2442	11.1632	10.8408	10.4006	10.7705	10.4588	10.2623	10.1443	10.5767	9.53887	9.72415	9.09743	10.8027	11.4889	11.3725	11.1961	11.1273	11.1437	10.0208	10.073	10.2113	10.4571	10.2124	9.90909
ENSG00000166136.11	8.89702	8.76642	9.31734	8.30448	8.59318	8.25964	8.6172	8.28094	8.33878	9.1794	9.13439	9.58344	9.38992	9.1644	9.01963	9.5925	9.5782	9.61551	9.35374	9.34181	9.43111	9.3424	9.79537	9.9607	9.17122	9.23768	9.26487	9.07361	9.12802	9.1339	9.24293	9.30582	9.07386	9.74275	9.9204	9.36058
ENSG00000166135.9	11.791	11.8061	11.6972	11.9973	11.9765	12.0693	11.8857	11.9025	11.7457	11.5134	11.7557	11.5241	12.0169	12.1529	12.219	11.9176	11.9343	11.885	11.598	11.6574	11.5497	11.4743	11.3435	11.4073	11.7445	11.9192	11.9329	11.8469	11.8724	11.8592	11.8397	11.7574	11.8244	11.4291	11.4646	11.5333
ENSG00000075891.17	6.13999	6.27386	6.18816	7.99349	7.77741	7.88768	6.97895	7.32141	7.0368	6.81503	6.49333	6.84512	7.26117	6.92391	6.6454	6.75244	7.05709	6.67709	7.00843	6.82485	7.1852	5.78813	5.98098	6.03087	7.00259	7.46836	7.42393	6.66152	7.10355	6.42262	6.84059	6.48936	6.67535	6.20044	6.30357	6.17764
ENSG00000272572.1	2.99135	3.31141	3.49489	3.74984	4.13646	2.80121	3.11145	2.97598	3.58808	4.09403	3.29445	3.94167	3.75602	3.22917	3.19751	3.13233	2.56842	3.37608	3.12804	3.92338	3.33578	3.30432	3.48419	3.57238	3.99184	3.38315	3.05083	3.41952	4.39569	3.93553	3.83852	3.16768	4.30319	3.97305	4.42438	4.35536
ENSG00000119906.7	11.0235	10.9827	11.0446	10.8313	10.7973	10.7368	10.6153	10.6467	10.6355	10.5297	10.7151	10.2449	11.1607	11.2111	11.1317	10.9973	11.112	11.0179	11.0962	11.1203	11.1081	10.737	10.6419	10.7412	10.762	10.7447	10.6964	10.9745	11.1396	11.0193	11.4167	11.3769	11.3739	10.3838	10.4591	10.8573
ENSG00000273476.1	0	0	2.02932	0.969317	2.22837	2.31619	0.9674	0	0	2.25791	0	1.54373	1.09581	0	0	0.978973	1.98512	0	0	2.59969	1.59524	1.98534	1.01367	0.993152	0	0	1.02927	0	0	1.01542	1.01687	1.99811	0	1.97848	1.56057	1.51308
ENSG00000055950.12	10.3695	10.3623	10.3932	10.3789	10.2561	10.417	10.503	10.3541	10.593	10.6424	10.5431	10.9483	10.7392	10.6775	10.5875	10.3985	10.269	10.3228	10.2301	10.3065	10.2321	10.2176	10.4649	10.5409	10.4862	10.6659	10.6699	10.5766	10.5534	10.5679	10.4151	10.4813	10.4072	10.8128	10.8119	10.512
ENSG00000095539.11	2.31402	2.57523	2.35318	2.27252	3.06559	2.80121	1.95082	0	0	0.96032	1.56466	0.969185	2.9679	0	0	0.978973	1.57174	1.93158	2.28428	1.59676	2.5978	0.990244	0	0	0.995656	3.23041	3.05083	2.40899	2.2687	2.83368	1.60741	0.99874	2.50729	1.97848	1.56057	1.91887
ENSG00000236662.1	5.0348	5.03306	4.62232	5.29706	5.37666	5.20248	5.4274	5.25863	5.39564	4.1718	3.29445	3.40291	4.26283	4.31099	4.19922	3.86739	3.44138	4.00107	4.27712	3.92338	4.10195	3.44164	2.60768	2.79559	3.79928	4.38648	5.2263	3.55797	4.18467	4.67331	3.83852	4.31953	4.43404	2.78273	2.9679	3.36049
ENSG00000107815.3	10.7788	10.8548	10.8559	10.8576	10.8173	10.7864	10.7398	10.7547	10.7549	10.9026	11.0008	11.1102	10.4973	10.4052	10.6027	11.0264	10.9524	10.9353	10.2428	10.2868	10.2585	10.799	10.8617	10.8247	10.202	10.3807	10.4405	10.5321	10.373	10.5958	10.1537	10.3047	10.1531	10.9174	10.996	10.8194
ENSG00000107816.13	11.6122	11.4946	11.4329	12.6458	12.5078	12.5176	12.064	12.0758	11.9547	11.9615	11.7533	12.1001	12.8461	12.7085	12.5961	11.9619	12.2074	12.0402	11.0587	10.9978	11.2874	10.9599	11.0572	11.1252	12.4033	12.6479	12.561	12.5338	12.4038	12.4366	11.3667	11.5078	11.502	11.8163	11.7014	11.4734
ENSG00000186862.13	4.99042	5.34615	5.65288	8.00966	7.90492	7.92949	6.44258	6.06039	5.58829	6.26039	5.21817	6.24228	7.21774	7.03175	7.17034	6.22498	6.08894	6.43263	4.95429	4.82438	4.96909	3.68238	4.88426	5.15658	6.70563	6.94995	6.82561	6.1288	6.21943	6.13875	4.03146	4.64144	4.23304	4.97214	5.05182	4.59558
ENSG00000107819.9	7.17008	7.10734	6.88411	9.42187	9.22212	9.34157	7.82307	7.83682	7.9282	7.62727	7.28251	7.59622	10.0024	9.93678	9.80575	8.5314	8.81937	8.76622	6.72141	6.77238	7.04869	6.56559	6.76843	6.91712	8.14108	8.59907	8.57743	7.56688	7.20972	7.5383	5.8403	5.28295	6.07754	5.94897	5.77128	5.75072
ENSG00000273162.1	6.74508	6.70267	6.51426	5.26148	5.4696	5.77432	7.24735	6.81825	6.46279	6.53507	6.69765	6.49296	5.82602	5.87268	6.11801	5.51314	5.5655	5.88682	6.49246	6.32121	6.44147	5.93494	6.0929	5.8194	4.57663	5.45861	5.18561	5.10478	5.25679	5.07414	6.18282	6.20697	6.57965	6.39783	5.77128	6.28445
ENSG00000107821.10	7.61951	7.31031	7.57791	8.05714	7.96468	7.88768	7.62786	7.65213	7.73809	7.95326	8.13947	8.09274	7.50649	7.78042	7.94376	7.56519	7.53482	7.52323	8.39172	8.46469	8.64106	8.96345	8.81506	8.99473	7.20081	7.54323	7.54949	7.66973	7.36817	7.26887	7.95821	8.31037	8.14977	8.5182	8.54456	8.47979
ENSG00000107807.8	0	0.994168	0	1.95373	2.22837	1.99462	0	0	0	0	0	0.969185	2.14143	2.64058	2.34678	0.978973	0.990097	1.93158	0	0	0	0	1.01367	0	1.57917	1.63056	0	1.05503	0.966962	1.60548	0	0	0	0.985687	0	0
ENSG00000226740.1	0	2.31259	1.01961	2.27252	1.50743	1.99462	1.54133	0.986323	2.00255	1.53181	1.56466	0.969185	1.71134	2.05015	2.02331	1.55686	0	1.93158	1.96474	1.00885	0	0	1.01367	1.98972	0.995656	1.63056	1.02927	2.08178	2.2687	0	0	1.58328	1.93028	0.985687	0	0
ENSG00000138136.5	4.3829	4.94289	4.94456	3.94192	3.97675	3.69382	3.93826	4.06161	4.58822	4.44667	4.87735	3.94167	3.87263	3.96904	4.48904	4.95898	5.06818	4.37178	3.86288	4.26466	4.18446	3.15254	3.19414	4.44633	4.51524	4.65007	4.14207	4.80447	4.10687	4.61437	4.7327	4.85555	5.07889	4.29461	4.71952	4.28849
ENSG00000227128.3	6.46595	6.44788	5.94521	6.91575	7.03269	7.22169	7.08427	7.33901	7.0146	6.62075	6.13979	6.92688	7.09109	7.17454	6.92556	6.08753	6.33792	6.38484	5.23942	5.68974	5.68751	4.15144	4.66999	4.74167	6.92211	7.21715	7.30551	7.11846	7.03168	6.92523	6.09913	6.22633	6.28248	6.08018	6.09307	5.5078
ENSG00000166167.13	10.5485	10.5506	10.3899	10.4674	10.4671	10.5066	10.5209	10.5697	10.4453	10.3332	10.6568	10.5386	10.2381	10.2928	10.4201	10.2361	10.0556	10.0955	10.0495	10.1392	10.0707	10.0262	9.97117	10.0922	10.8655	10.5865	10.4977	10.5405	10.5525	10.5074	11.0412	10.9539	10.9798	10.4968	10.516	10.6085
ENSG00000222414.1	3.89766	4.51238	4.28486	5.10965	5.3443	6.0804	5.29324	5.36549	6.11187	4.38271	4.14107	3.26598	3.62916	4.64874	4.61469	4.65973	4.68133	4.76929	4.4144	4.82438	5.40734	5.33845	5.61161	5.30854	3.3141	4.58855	4.0544	3.55797	3.11066	3.6131	3.73142	4.16754	3.49928	4.43198	5.00878	4.41927
ENSG00000166171.8	8.47797	8.66077	8.57413	7.88659	8.37026	8.20717	8.40184	8.39886	8.68989	8.80539	8.71097	9.18098	7.8713	7.82774	7.99666	8.08707	7.794	8.09324	8.01367	8.07829	7.98687	8.40674	8.38468	8.59733	8.58004	8.20718	8.13989	8.36979	8.167	8.15984	8.68809	8.54052	8.81337	9.09799	9.35563	8.73965
ENSG00000166169.12	10.2081	10.0395	10.0996	10.9274	10.9907	10.9858	10.5662	10.6764	10.473	10.3119	10.3456	10.475	10.5007	10.5603	10.4698	10.2396	10.2574	10.269	9.80303	9.92753	10.0922	9.52927	9.74657	9.63375	10.7833	11.0494	11.0179	10.8282	10.7478	10.8251	9.9192	10.0916	10.2192	10.2073	9.95765	10.0419
ENSG00000107829.9	9.19958	9.11504	9.26289	9.57829	9.75719	9.57404	9.20094	9.47439	9.56373	9.79766	9.68543	10.1975	9.47999	9.44143	9.57593	9.36921	9.25162	9.33444	9.24749	9.20992	9.24898	9.46628	9.60083	9.75943	9.67781	9.5313	9.6689	9.63928	9.41706	9.64718	9.72	9.58432	9.58411	10.1031	10.2207	9.8509
ENSG00000107831.8	4.3829	3.68965	2.6175	5.02729	4.58723	4.38549	4.02547	3.78185	3.17295	3.38645	4.77789	4.0289	5.26798	4.2328	4.67363	4.60321	4.88768	4.55569	3.12804	3.33783	3.33578	2.79059	2.83071	2.98799	4.6355	4.76576	3.86124	4.56273	4.69057	5.19975	2.83615	3.45714	1.93028	4.29461	3.96558	2.71425
ENSG00000107833.6	10.3963	10.3546	10.4683	10.0763	10.1676	10.0372	10.2806	10.2487	10.3174	10.7682	10.6321	11.1343	10.4973	10.3951	10.5178	10.4773	10.2221	10.3939	10.0885	10.275	10.16	10.505	10.8386	10.9714	10.5602	10.1312	10.3082	10.2217	10.0842	10.1804	10.4556	10.3495	10.4062	10.9542	11.145	10.7449
ENSG00000198408.9	13.4812	13.5158	13.4249	14.0723	13.914	13.9616	13.4502	13.4787	13.2914	13.3851	13.3897	13.3129	14.2149	14.1348	14.0567	13.6784	13.7336	13.6644	12.944	12.9335	12.9115	12.7966	12.8599	12.8456	13.7001	13.7512	13.7676	13.7536	13.8039	13.7747	13.3549	13.5252	13.5281	13.1948	13.249	13.3651
ENSG00000226009.1	3.16113	2.57523	3.49489	3.5282	3.97675	3.9002	3.11145	3.29722	3.32499	3.09861	3.43167	2.53323	3.49005	3.86919	3.83616	3.42097	2.30605	4.00107	3.27951	2.59969	2.82055	2.56867	3.34644	2.98799	2.7999	3.52126	3.51221	4.18936	4.39569	4.02877	3.48995	3.80501	0.953898	2.29896	3.2889	3.22401
ENSG00000120049.14	6.57517	6.23639	6.3604	7.16721	7.0225	7.49271	6.72907	6.85539	6.27014	6.96454	6.47757	6.69317	6.67557	6.23551	5.96124	5.88908	6.3023	5.88682	5.56848	6.18734	6.12369	5.70871	5.61161	5.54115	6.20087	6.65214	6.83879	6.83497	6.48847	6.58493	5.93987	5.69797	5.93013	6.31144	6.51824	6.06228
ENSG00000120029.8	10.0454	10.0611	9.99457	9.37893	9.45778	9.47665	9.86928	9.87039	9.93856	9.53249	9.94818	9.62777	9.42854	9.5176	9.78919	9.62125	9.61496	9.73628	9.73748	9.8088	9.85457	9.8054	9.51702	9.64985	10.2744	9.75254	9.93747	9.91849	9.8356	9.79882	9.84407	9.96327	10.0459	9.63305	9.72319	10.0279
ENSG00000166189.6	9.00693	9.02176	9.17074	8.45778	8.79522	8.29206	8.82293	8.42381	8.94884	9.36051	9.72101	9.90787	7.55964	7.86709	7.99088	9.14258	8.97169	8.85074	9.05354	9.1775	9.26566	9.43578	9.58177	9.75943	8.90121	8.4813	8.35239	8.55068	8.66463	8.46521	9.38663	9.54051	9.46291	9.79463	9.77868	9.63743
ENSG00000198728.6	11.4724	11.3023	11.2226	11.9088	11.7579	11.9988	11.7756	11.8235	11.6098	11.5986	11.3926	11.4018	11.8118	11.7017	11.5779	11.2517	11.4231	11.1483	10.7762	10.8047	10.9102	10.5273	10.7216	10.5098	11.5884	11.986	11.9144	11.6515	11.5891	11.638	10.832	11.0045	11.0175	11.1468	11.0796	11.0182
ENSG00000148840.6	12.6585	12.5289	12.54	12.2363	12.1091	12.1552	12.3752	12.2806	12.1439	12.4944	12.475	12.2622	12.3661	12.2156	12.2078	12.6404	12.6343	12.5683	12.0485	12.0661	12.1549	12.3882	12.5276	12.3328	12.3688	12.1282	12.1257	12.4127	12.3139	12.3129	11.9442	12.0306	12.0079	12.363	12.4129	12.2986
ENSG00000166197.12	14.2681	14.3346	14.3457	13.3615	13.3452	13.2584	13.8664	13.6892	13.8588	14.2806	14.5386	14.3295	13.4344	13.3725	13.5544	14.1831	13.9574	13.9869	13.8587	13.8638	13.7857	14.6111	14.6645	14.7386	13.4971	13.0389	13.1611	13.2954	13.2167	13.3129	13.9593	14.2247	14.1177	14.4116	14.5833	14.6354
ENSG00000119915.4	1.57837	0	0	0	0	0	0	0	1.0017	0.96032	0.984798	0	0	0	1.6057	1.55686	1.57174	0	0	0	2.01156	0.990244	0	0	0	0	1.02927	1.05503	0.966962	0	1.01687	0	0	0.985687	0.981747	0
ENSG00000107859.5	0	0	1.01961	0	1.50743	0	0	0	0	0	0	1.95353	1.09581	1.03363	0	1.96834	0.990097	1.52431	0	0	0	0	0	0	0	1.63056	1.02927	2.40899	1.54074	2.02306	1.60741	0	0	0.985687	0	0
ENSG00000107862.4	12.6705	12.6483	12.5899	12.236	12.2432	12.209	12.5225	12.448	12.422	12.4856	12.7376	12.4954	12.164	12.0502	12.3152	12.5055	12.4347	12.3435	12.4143	12.472	12.5644	12.6471	12.5688	12.5186	12.3359	12.1275	12.1863	12.2479	12.1359	12.1702	12.7124	12.9201	12.8973	12.4139	12.4438	12.6775
ENSG00000077150.13	10.8143	10.6704	10.6276	11.4233	11.2718	11.2926	10.5172	10.4793	10.4639	10.4866	10.3488	10.7659	11.9173	11.7026	11.6042	12.0391	12.0952	11.9256	10.3355	10.5254	10.8171	10.5138	10.9513	10.4691	10.4832	10.6789	10.5538	10.4231	10.3223	10.3627	9.85527	10.1447	9.94802	10.5278	10.3362	10.0782
ENSG00000059915.12	5.74518	5.11793	5.49751	7.85112	7.65742	7.61492	6.14441	6.3991	6.13263	5.70238	5.17972	5.96104	7.50649	7.55798	7.24025	6.77819	7.0137	6.69026	6.49246	6.55663	6.8979	4.73604	4.93321	5.23456	7.00259	7.07858	7.30551	6.54978	6.51882	6.82481	5.86584	6.10604	6.44647	5.5568	5.09361	5.14169
ENSG00000107872.8	8.10908	7.93087	8.02749	7.47747	7.35038	7.27828	7.9001	7.92682	8.06408	8.35439	8.47731	8.71263	7.7004	7.68821	7.81877	8.12269	8.11975	8.14676	8.29723	8.4564	8.70884	8.24727	8.37143	8.39145	8.26745	8.17092	8.1505	8.27258	8.40095	8.32059	8.50105	8.84298	8.62418	8.60066	8.52941	8.23098
ENSG00000107874.6	10.3542	10.3481	10.3586	10.4859	10.7253	10.6094	10.6458	10.666	10.7757	10.8068	10.7598	11.2523	10.4709	10.3917	10.5178	10.6813	10.5604	10.6258	10.5303	10.5519	10.4789	10.413	10.6638	10.7269	10.8907	10.607	10.6964	10.5817	10.5172	10.5225	10.7452	10.7895	10.7736	11.1197	11.0996	10.8289
ENSG00000269609.1	8.83562	8.83069	8.66457	8.94091	9.2573	9.08824	9.43796	9.51945	9.26078	8.89696	8.82125	8.95741	8.95674	8.98521	8.88268	7.98017	8.27481	7.99585	8.47648	8.6865	8.73986	8.19966	8.38908	8.35263	8.13088	9.01025	8.89072	8.41605	8.61982	8.56197	8.24288	8.58245	8.59651	8.63308	8.44314	8.36277
ENSG00000120055.5	1.57837	1.99124	0	1.95373	1.91247	1.99462	0.9674	1.97944	2.00255	2.51821	2.7812	2.75412	2.14143	3.52	1.01558	0.978973	2.98262	1.93158	1.96474	2.33607	2.01156	1.57194	2.60768	3.15773	1.57917	2.0512	3.05083	2.90044	2.94168	0	3.19977	1.58328	1.93028	1.97848	2.29261	2.23522
ENSG00000138111.10	9.58444	9.46406	9.56247	9.19781	9.14437	9.16527	9.68901	9.71233	9.75828	9.41149	9.39993	9.19754	9.16258	9.01472	8.93783	9.061	9.20898	9.10296	9.44671	9.67227	9.64836	8.93756	8.95494	8.95496	9.46502	9.67881	9.63908	9.57346	9.37204	9.33668	9.49497	9.35943	9.46099	9.07719	8.85208	9.00733
ENSG00000138107.7	12.3952	12.4406	12.4971	11.4926	11.5765	11.5315	12.6157	12.6177	12.7913	12.4114	12.5374	12.6366	11.5393	11.4529	11.6248	12.0058	11.9805	11.896	12.1479	12.2593	12.1894	12.5338	12.6435	12.7087	12.2706	11.9668	12.0201	12.1714	12.1221	12.1535	12.4189	12.4719	12.4171	12.5908	12.6266	12.6442
ENSG00000273262.1	2.31402	2.57523	3.03414	1.5439	1.91247	3.16355	3.84543	2.29998	1.58723	3.09861	1.97714	2.53323	2.14143	1.03363	1.01558	1.55686	0.990097	0.954751	2.28428	2.59969	1.00771	0.990244	2.02046	1.57582	2.31497	1.63056	2.04368	1.05503	2.94168	0	2.02522	2.31991	1.52316	2.56103	2.29261	1.91887
ENSG00000107882.7	9.42475	9.59751	9.43978	9.47138	9.69439	9.3873	9.58697	9.47041	9.66339	9.47038	9.98488	9.78639	9.26748	9.18531	9.63273	9.83113	9.72162	9.74261	9.42859	9.42914	9.53893	9.58778	9.52103	9.61747	9.66197	9.38291	9.55772	9.47639	9.34264	9.31139	9.90848	10.0796	10.0574	9.60426	9.69122	9.74265
ENSG00000242311.2	1.99259	2.31259	1.61105	0	1.91247	0	1.54133	0	1.58723	2.25791	1.56466	0	1.09581	1.03363	0	0	1.57174	0.954751	0.976588	1.00885	2.01156	0	0	0.993152	0	2.0512	0	1.65788	0	2.02306	2.34882	1.58328	0.953898	0.985687	1.56057	0
ENSG00000228657.1	0	0	0	0	0	0.996418	0	0.986323	0	0	0.984798	0	1.71134	0	0	0.978973	0	1.93158	1.55366	0	1.59524	0	0	0.993152	0	0	1.62385	0	0.966962	0	1.01687	0	0	0.985687	0	0.946423
ENSG00000272933.1	3.31303	2.79734	2.35318	4.58436	4.13646	4.24113	3.52462	3.67509	4.58822	3.51136	3.67225	4.46402	3.62916	3.52	3.61341	3.54618	3.30405	3.37608	3.12804	2.8225	3.33578	3.30432	3.02384	4.15696	4.16171	4.58855	4.37704	3.90794	4.97962	4.55291	3.48995	2.99779	4.15929	4.0604	4.21314	4.28849
ENSG00000171206.9	9.91196	9.84007	9.93222	10.3314	10.3021	10.126	9.48103	9.54051	9.77158	10.0359	9.89576	10.2754	10.1713	9.99863	10.2294	10.7092	10.5893	10.5447	9.60031	9.66509	9.76356	9.74863	9.83776	9.98205	10.5753	10.1419	10.0817	10.5332	10.422	10.3992	10.1615	9.88927	10.0188	10.1953	10.2207	9.85379
ENSG00000138175.8	9.19225	9.241	9.28445	8.99065	9.17229	9.20229	9.4791	9.6236	9.72791	9.47422	9.4733	9.71749	9.22698	9.10802	9.33929	9.03453	8.66667	8.97699	9.03236	8.89413	8.88263	8.89335	9.03279	9.23896	9.37717	8.80581	9.02938	8.86935	8.83717	8.93449	9.60145	9.41955	9.46482	9.38066	9.66721	9.46268
ENSG00000156398.8	9.18242	9.04362	9.12635	8.52309	8.54771	8.79374	8.9482	8.97819	8.67228	9.40546	9.31821	9.05416	7.52442	7.65861	7.49026	7.41731	7.46405	7.58093	8.69774	8.82819	9.00404	8.56167	8.73451	8.46609	8.38793	8.80918	8.72315	8.61554	8.55538	8.51036	9.00214	9.10077	9.05365	9.11849	9.18249	9.01252
ENSG00000166272.12	9.86663	9.94397	10.0105	9.49838	9.81589	9.56648	9.8091	9.91212	10.0948	9.45879	9.65947	9.41959	9.66922	9.66259	9.89516	10.0372	10.0583	10.068	9.86872	10.1546	10.1369	9.597	9.41304	9.64807	10.3642	10.1272	10.2391	9.98291	9.95835	10.0488	10.305	10.4497	10.3596	9.40173	9.37271	9.73796
ENSG00000148795.5	0	0.994168	0	1.5439	0	0.996418	0	0	1.58723	0.96032	0.984798	0	0	0	0	0	0	0	0	0	1.00771	0	1.01367	0	0	0	0	0	0	0	0	0	0	0	0	0
ENSG00000203886.4	0.995061	1.57718	0	0.969317	0.942243	0	0	0.986323	0	0	0	0	1.09581	0	1.6057	0	0	0	0.976588	1.00885	1.00771	0	0	0	0.995656	1.03433	1.02927	0	1.54074	0	0	0.99874	0	0	0.981747	0
ENSG00000213061.2	1.57837	0.994168	2.84081	1.5439	2.48737	0.996418	1.54133	1.5667	1.58723	1.53181	0.984798	1.95353	1.09581	2.37536	2.34678	0.978973	1.98512	1.52431	0.976588	1.59676	0	1.57194	1.60316	0.993152	1.57917	1.03433	1.02927	2.08178	1.95015	2.02306	1.60741	1.99811	0	0	1.97253	0.946423
ENSG00000236937.2	0	0	0	0	0	0	0	0	0	0	0	0	0	0	0	0.978973	0	0.954751	0.976588	1.00885	1.00771	0	0	1.98972	0.995656	0	0	0	0	0	0	0.99874	0	0	0	0
ENSG00000166275.11	6.36526	6.32831	6.81997	6.24255	6.40697	6.45234	5.88933	5.49668	6.09081	6.37989	6.0143	5.79678	6.24914	6.70969	5.8118	6.35046	6.33792	6.53835	6.74764	6.66134	6.50707	6.10999	6.0929	6.21527	6.92211	6.76767	6.67208	6.73634	6.62031	6.4397	6.74747	6.684	6.71449	6.12139	6.17322	6.23203
ENSG00000201080.1	0	0	0	0.969317	1.50743	0	0	1.5667	0	0	0	0	0	0	1.01558	0	0	0	0	0	0	0.990244	0	0	0	0	0	0	0	0	0	0	0	0	0	0
ENSG00000214435.3	0	0	0	0.969317	0.942243	1.58018	0	0	0	0	0	0	1.09581	0	1.01558	0	0	0	0	0	0	0	0	0	0	0	0	0	0.966962	0	0	0	0	0	0	0
ENSG00000272912.1	0.995061	0	1.61105	2.53346	1.91247	1.99462	0	0	1.0017	0.96032	0	0	1.09581	1.03363	0	0	0	2.50874	0	1.00885	1.59524	0.990244	0	0	0.995656	0	0	2.08178	0	0	0	0	0	0	1.56057	0
ENSG00000148842.13	10.8246	10.967	11.0262	10.4087	10.1583	10.3776	10.7882	10.8772	10.9764	10.0203	10.3894	9.79108	10.9767	10.8188	10.8928	10.4968	10.781	10.4789	10.827	10.8733	11.0975	10.2484	9.92503	10.0128	11.2309	11.348	11.3329	11.3713	11.3683	11.4326	11.219	11.2513	11.176	9.97267	9.70477	10.3646
ENSG00000076685.14	11.7133	11.7981	11.793	11.6479	11.6244	11.6653	11.6658	11.6906	11.6736	11.8821	11.9556	11.9496	11.6598	11.6292	11.6113	11.2203	11.1557	11.2113	11.178	11.1222	11.0788	11.4311	11.3886	11.4861	11.542	11.3579	11.3364	11.2984	11.4043	11.3899	11.6597	11.9301	11.8699	11.7782	12.0487	12.0165
ENSG00000237827.1	1.99259	0	1.01961	0	0	0	0	0	0	0	0	1.54373	0	0	0	0	0	0	0	0	0	0	0	0	0	0	0	0	0	0	0	0.99874	0.953898	1.56585	0.981747	0
ENSG00000235376.5	3.89766	3.7965	2.6175	2.94587	3.06559	2.57899	3.3996	2.78383	3.00298	3.73277	3.55697	3.11468	1.71134	2.05015	2.83397	1.55686	3.15227	2.72889	1.55366	3.01546	3.01347	4.06904	3.48419	2.98799	3.57699	1.63056	3.37419	2.40899	0.966962	3.34956	3.73142	2.58286	3.72053	3.4333	3.55132	3.48517
ENSG00000156374.10	8.59746	8.87098	8.88436	8.28689	8.39417	8.30573	8.41805	8.55002	8.65085	8.57793	8.72439	8.67594	8.64048	8.58987	8.64931	9.22917	9.04356	9.10296	8.674	8.75232	8.53891	8.65643	8.95197	9.0142	8.71924	8.39409	8.4458	8.44757	8.39278	8.52244	8.86951	8.84298	8.53223	8.79147	8.85816	8.75521
ENSG00000212413.1	0	1.57718	0	0	0	0.996418	0	0	1.58723	1.53181	0	0.969185	1.09581	0	0	1.55686	2.30605	0	1.96474	0	1.59524	0	1.01367	0	0.995656	0	0	1.65788	0.966962	1.60548	0	1.58328	0	0	0.981747	0
ENSG00000148835.9	9.69229	9.8101	9.81535	9.23956	9.23982	9.18266	9.70065	9.64851	9.85826	9.72857	9.97789	9.64858	10.1162	10.0336	10.2084	10.302	10.1932	10.1212	9.67395	9.7336	9.40553	9.86919	9.95051	9.9707	9.51291	9.23517	9.30103	9.70595	9.62323	9.68348	10.1157	10.0663	10.0763	9.77055	9.80093	9.88241
ENSG00000173915.8	10.3706	10.4882	10.5035	9.92245	10.0243	10.1208	10.4713	10.3638	10.6571	11.0123	10.6577	11.0644	10.1513	10.2313	10.1421	9.97866	10.0435	10.0893	10.1476	10.3407	10.1187	10.6467	10.8434	10.9593	10.2177	9.84258	9.95119	10.1065	9.79741	9.73799	10.6665	10.2418	10.5137	10.9776	11.354	10.7627
ENSG00000221767.1	0.995061	0	0	1.5439	0.942243	1.58018	1.54133	1.5667	1.0017	0.96032	0	0	1.09581	0	1.01558	0	0	0	0	1.00885	1.00771	0	0	0	0	0	0	0	0.966962	0	0	0	0	0	0	0
ENSG00000148843.9	13.8911	13.8477	13.8466	13.3409	13.3103	13.2615	13.5491	13.4565	13.4176	13.3532	13.8263	13.1499	13.3065	13.256	13.37	13.7032	13.6724	13.5407	13.5437	13.7179	13.8297	13.795	13.5166	13.4097	13.3023	13.1588	13.2363	13.3065	13.2223	13.3158	13.6147	14.0663	13.9644	13.1773	13.0809	13.5496
ENSG00000273485.1	5.38266	5.6324	5.99253	4.79813	4.93019	5.0805	5.22118	4.61748	4.58822	6.20598	5.99228	6.20531	3.87263	4.06242	4.3514	4.71411	4.3734	4.43572	5.31151	5.97157	5.94587	5.47271	5.88473	5.96377	4.31366	4.87285	4.7562	3.55797	4.02463	4.61437	6.3369	5.99752	5.8386	6.16145	6.53351	5.97991
ENSG00000234699.1	1.99259	1.57718	2.02932	0.969317	0	0.996418	1.95082	2.29998	1.0017	1.94006	2.29753	1.95353	1.71134	0	0	1.55686	0.990097	0.954751	1.96474	2.8225	1.00771	1.57194	0	0.993152	1.57917	0	1.62385	1.05503	1.54074	0	0	2.58286	2.24744	2.29896	2.29261	1.51308
ENSG00000107954.6	1.99259	1.99124	2.6175	3.11492	2.70688	3.57839	1.54133	2.29998	1.0017	1.53181	1.56466	1.95353	2.14143	2.86453	2.02331	2.54975	3.44138	3.08847	2.28428	1.00885	1.59524	1.57194	1.01367	0	2.99239	3.05956	2.85717	3.80045	2.2687	2.83368	2.34882	2.31991	2.50729	0.985687	1.56057	2.23522
ENSG00000107957.12	9.08024	8.62859	8.76338	9.39749	9.29165	9.28976	8.82901	8.89144	8.61442	8.61668	8.62415	8.60674	8.13331	8.21091	8.39285	8.68225	8.85975	8.76311	8.43674	8.56835	8.6592	7.59523	7.49467	7.54859	9.24398	9.19961	9.17938	9.22679	9.2864	9.24494	9.3212	9.31716	9.33477	8.34201	8.27626	8.19035
ENSG00000273108.1	0.995061	0	0	1.5439	0.942243	0.996418	0	0	0	0.96032	0.984798	0.969185	0	1.62962	0	0	0	0	0	0	0	0	0	0	0	0	0	1.05503	0.966962	0	0	0	0.953898	0	0	0
ENSG00000222503.1	0	0	0	1.5439	0.942243	1.99462	0	0.986323	0	0.96032	0	0	0	1.03363	0	0	0.990097	0	0	0	0	0	0	0	2.57772	1.63056	1.02927	1.65788	1.95015	0	0	0	0	0.985687	0	0
ENSG00000260461.1	6.16017	6.19792	6.26726	7.59649	7.57616	7.57783	6.92326	7.04954	6.3784	6.54971	6.46163	6.59654	6.84213	6.88609	7.03076	6.48166	6.5195	6.36855	6.42906	6.54103	6.61514	5.81366	5.7816	6.03087	7.46708	7.73288	7.65757	7.47373	7.55555	7.38804	6.203	5.9748	5.99516	6.39783	6.73179	6.38389
ENSG00000107960.6	9.75499	9.67832	9.76342	10.0215	10.1182	10.0895	9.79676	9.90032	9.92226	9.84144	9.85516	10.2664	10.971	10.869	11.0876	10.748	10.7258	10.7976	10.0535	10.1024	9.92826	9.98887	10.1629	10.2199	10.4456	10.2112	10.128	10.5013	10.3201	10.3716	10.0996	9.92526	9.9925	10.2132	10.3208	10.0991
ENSG00000065613.9	13.3401	13.478	13.451	13.4085	13.3127	13.2919	13.1406	13.1665	13.2266	12.6671	13.3022	12.5894	13.996	14.0236	14.1511	13.9381	13.9456	13.8718	13.0901	13.1359	12.8969	13.2137	12.9581	13.1093	13.3375	12.8498	12.9404	13.2009	13.1809	13.1904	13.1598	13.0132	13.0503	12.4137	12.5445	13.1042
ENSG00000065618.12	13.738	13.7417	13.7653	14.0762	14.0713	14.1779	13.9446	14.0437	14.1194	13.9045	14.1091	13.9154	14.1736	14.1321	14.1373	14.3216	14.4459	14.3127	14.1471	14.2537	14.3006	13.9392	14.1807	14.0336	14.1575	14.481	14.5147	14.6077	14.5244	14.5884	14.2505	14.3248	14.2421	13.7965	13.7287	13.7429
ENSG00000216083.1	3.79817	2.31259	2.02932	3.11492	3.06559	2.57899	2.53021	2.78383	2.00255	1.94006	1.97714	1.95353	4.17472	4.64874	4.11666	3.76806	3.6821	2.91986	2.95878	2.59969	3.59907	2.98288	2.34374	1.98972	2.31497	2.64174	2.36847	3.26635	3.39879	3.83585	2.34882	1.58328	3.23785	1.56585	1.97253	2.71425
ENSG00000156384.10	10.3963	10.508	10.4237	10.7087	10.5634	10.7734	10.5725	10.4813	10.5855	10.3892	10.2652	10.4013	10.2676	10.5248	10.4038	10.5934	10.6901	10.6638	10.1513	10.1813	9.99694	9.89781	10.062	10.0114	10.2709	10.1258	10.1132	10.1496	10.1929	10.2328	10.0942	10.0473	10.0408	10.1031	10.2964	10.1658
ENSG00000197748.8	6.23816	6.36349	6.06073	6.43052	6.49804	6.5007	6.39424	5.78037	5.67576	5.94316	5.52468	5.46264	5.39039	5.49124	5.70283	5.35098	5.15061	5.04003	5.62616	5.85024	5.60003	4.22939	5.27443	4.89362	5.57644	6.38897	6.05706	5.91353	6.34335	5.88813	6.01029	6.18734	6.15547	5.49542	5.63641	5.2858
ENSG00000148834.8	11.1129	11.1874	11.2875	10.4936	10.6903	10.5825	11.1411	10.997	11.331	11.8321	11.5647	12.3389	11.2577	11.3495	11.4201	11.5089	11.4111	11.5658	11.3895	11.5703	11.3474	11.7536	12.1909	12.2641	11.0913	10.5607	10.7206	10.741	10.5725	10.6371	11.5458	11.3806	11.4126	12.1958	12.4352	11.8894
ENSG00000266852.1	1.57837	2.31259	1.61105	1.5439	1.50743	0.996418	1.54133	2.56209	0	1.53181	2.7812	0.969185	2.14143	1.03363	0	0.978973	1.57174	1.52431	1.55366	0	1.00771	2.56867	0	0.993152	1.99348	1.03433	0	0	0	2.61056	1.01687	1.58328	1.93028	1.97848	0	1.91887
ENSG00000065621.10	4.79781	4.8467	4.84494	5.52425	5.884	5.35055	4.79435	4.88033	4.58822	4.78035	4.61453	5.02703	5.30995	5.15204	4.3514	5.16825	5.26604	5.36962	4.81243	5.33914	5.22443	3.68238	4.7811	3.44696	5.38382	5.27553	5.6715	5.72062	5.6349	5.38748	5.12002	5.45697	5.63602	5.5568	5.28612	5.2511
ENSG00000148841.11	12.825	12.8313	12.8878	11.2999	11.2386	11.2695	12.3072	12.1296	12.4215	11.6487	11.8748	11.3843	12.1409	11.926	11.9924	12.2691	12.5103	12.2153	12.336	12.4936	12.5733	12.034	11.9679	11.9059	12.4909	12.4388	12.5097	12.2279	12.0848	12.2121	12.3172	12.2967	12.2075	11.56	11.5459	11.8056
ENSG00000231233.1	0.995061	0	2.02932	0.969317	1.91247	1.99462	0.9674	1.97944	0	0	0.984798	0	1.09581	1.03363	2.83397	0.978973	1.57174	2.50874	2.54573	1.00885	1.00771	0	0	0	1.57917	1.63056	1.62385	2.08178	0.966962	1.01542	0	0	0.953898	1.56585	1.97253	0.946423
ENSG00000120051.10	4.07815	4.8467	4.35896	6.12866	6.09319	6.25971	4.10771	4.14398	3.58808	4.56668	4.43027	4.46402	5.30995	5.27418	5.15941	5.3849	5.37292	6.05912	4.34739	4.26466	4.87284	2.98288	4.48542	3.44696	4.23969	4.45703	4.5148	5.66041	5.361	5.35184	5.61781	4.75246	5.30089	4.83021	4.91866	4.14467
ENSG00000213260.3	1.99259	2.31259	0	1.5439	1.50743	0.996418	0.9674	0.986323	2.00255	1.94006	0.984798	0.969185	1.71134	1.03363	2.34678	2.28814	1.57174	2.72889	1.55366	0	1.59524	2.56867	2.34374	3.30958	0	2.37648	1.62385	2.90044	1.95015	1.60548	1.60741	0	1.52316	2.29896	0.981747	0
ENSG00000108039.13	11.2321	11.2737	11.3098	11.6069	11.5368	11.5613	11.3275	11.3361	11.3123	11.3458	11.4797	11.4524	11.6774	11.6287	11.6649	11.4268	11.5452	11.4094	11.1252	11.2862	11.252	11.1813	11.2446	11.3748	11.3183	11.3486	11.4747	11.286	11.2814	11.356	11.1289	11.355	11.2949	11.2126	11.2533	11.2944
ENSG00000148700.9	7.06699	7.15832	7.00443	8.03623	8.07232	7.72757	7.23825	7.4073	7.46281	7.22382	7.64906	7.56007	8.54267	8.30945	8.36182	8.5085	8.55383	8.37183	7.93026	7.9601	7.98687	7.35558	7.65643	7.85052	7.57631	7.38033	7.47547	7.02604	7.21899	7.23992	7.39089	7.83038	7.56496	6.91398	6.96355	7.51341
ENSG00000119950.16	8.52151	8.6177	8.68991	10.55	10.1882	10.3349	9.02163	9.30571	8.98353	8.67125	8.29146	8.86264	10.4836	10.3036	10.2084	9.64769	9.83968	9.81953	8.46862	8.34403	8.34626	7.86315	7.84088	8.01975	9.54013	9.70441	9.6781	10.0966	10.0207	9.89791	8.44707	8.52105	8.66138	8.50269	8.46719	8.25745
ENSG00000119953.8	10.6992	10.7754	10.9216	10.3559	10.3011	10.3102	10.577	10.5863	10.703	10.8167	10.8087	10.915	10.6844	10.7094	10.4382	11.1671	11.0266	11.1357	10.9415	10.8338	10.6825	10.8661	11.1494	11.294	10.6822	10.4526	10.4915	10.5248	10.5153	10.4485	10.4629	10.5482	10.5955	10.6463	10.8344	10.8753
ENSG00000138166.5	7.44137	7.37209	7.73921	8.07262	7.62412	8.13751	6.54944	6.08144	6.98065	7.43567	7.3705	7.22351	7.79209	7.75267	8.37964	9.60874	9.77294	9.56637	8.10271	8.35745	8.29146	7.86315	8.32634	8.36569	7.8617	7.19668	7.88425	7.93413	7.54821	8.17011	6.63311	6.24544	6.38309	7.22881	7.29441	7.08138
ENSG00000108055.9	12.1898	12.3739	12.2417	12.0439	11.9479	11.9604	12.1805	12.166	12.1607	12.3032	12.464	12.4051	12.4195	12.3475	12.6209	12.3457	12.2194	12.1491	11.6794	11.6696	11.4416	12.133	12.1186	12.1863	11.6835	11.4602	11.5786	11.7787	11.6901	11.7354	12.0996	12.2332	12.2132	12.2436	12.3992	12.4312
ENSG00000239125.1	0.995061	0	0	0	0	0	0	0	0	0	0	0	0	1.62962	1.01558	0	0	0.954751	0.976588	0	0	0	0	0	0	0	1.02927	0	0	0	1.01687	0	0	0	0	0.946423
ENSG00000203867.7	3.45044	2.57523	2.35318	4.26306	3.88974	4.99305	3.93826	3.88125	3.32499	2.73865	1.97714	1.95353	4.08088	4.58722	4.11666	4.91322	5.15061	4.71878	3.54175	3.18563	2.5978	0.990244	2.83071	2.98799	3.3141	3.23041	3.37419	3.26635	3.63884	2.61056	1.60741	1.99811	1.52316	1.97848	2.55441	1.91887
ENSG00000203497.2	5.27576	5.23655	4.94456	5.55397	5.43928	5.63683	4.74381	5.75438	5.00329	4.78035	5.05781	5.55371	5.26798	5.58863	5.35216	4.95898	5.19012	5.19587	5.12405	4.71742	4.87284	3.78918	3.60993	4.07454	5.51505	5.55825	6.07945	5.86099	5.81695	5.07414	4.61712	5.45697	5.26619	5.61567	5.05182	5.06385
ENSG00000150593.11	11.0325	11.1639	11.0737	11.8449	11.808	11.8034	11.3424	11.4314	11.3565	11.0832	11.1868	11.5515	12.2967	12.3244	12.2777	11.7271	11.5861	11.66	10.7293	10.6776	10.5757	10.3962	10.2893	10.5628	11.7611	11.517	11.6616	11.7492	11.8004	11.8432	11.5867	11.7964	11.8192	11.4261	11.6344	11.6652
ENSG00000214413.3	8.49396	8.42297	8.35625	8.4617	8.26615	8.5853	8.39367	8.47244	8.29801	8.57793	8.32268	8.47703	8.6156	8.85424	8.77576	8.46158	8.40645	8.50819	8.23835	8.24642	7.92221	7.66	8.08239	8.13098	8.11545	8.28196	8.16103	8.10198	8.31706	8.24489	8.19833	7.89231	7.84918	8.19533	8.41458	8.18576
ENSG00000270589.1	0.995061	2.31259	3.2046	4.84697	4.88591	5.16295	2.75101	3.14552	2.00255	3.83192	2.55954	2.2723	3.98051	4.06242	4.27731	3.76806	4.06876	4.37178	2.95878	2.01326	2.5978	0	2.02046	1.98972	3.57699	3.7632	3.37419	2.90044	3.2619	3.02687	2.34882	2.99779	0	2.29896	0.981747	1.91887
ENSG00000108061.7	10.0277	10.106	10.2076	9.66766	9.7324	9.67232	9.68399	9.71906	9.87067	9.4549	9.85364	9.39517	10.1869	10.3108	10.2907	10.3196	10.2458	10.2744	9.94719	9.73531	9.62455	9.69469	9.63636	9.82234	10.1423	9.59916	9.76869	9.73544	9.72276	9.68348	10.1249	9.84454	10.0408	9.27962	9.69801	9.95293
ENSG00000234118.1	1.99259	1.57718	1.01961	2.27252	2.22837	2.31619	0.9674	2.29998	0	0	1.97714	0.969185	2.47231	2.05015	2.02331	2.54975	1.98512	1.52431	1.96474	0	2.01156	1.57194	1.01367	0	1.57917	0	1.62385	1.65788	1.54074	1.01542	0	1.58328	0.953898	2.56103	1.56057	1.51308
ENSG00000150594.5	0	0.994168	1.01961	0.969317	0.942243	0.996418	0.9674	0	0	0.96032	0	0	0	0	1.01558	0	0	0.954751	0.976588	1.00885	0	0	0	0.993152	0	1.03433	1.02927	1.05503	0	1.60548	0	1.99811	1.52316	0.985687	0	0
ENSG00000119927.9	11.7471	11.8583	11.8236	9.97832	10.0708	9.99001	11.3619	11.2899	11.3784	10.4014	10.9967	9.92644	10.3199	10.3001	10.3359	10.3543	10.48	10.3479	11.5872	11.6709	11.5574	11.2123	10.5644	10.5918	10.762	10.8302	10.912	10.6654	10.7997	10.8307	11.6711	11.614	11.6503	10.0197	10.0508	10.8022
ENSG00000197142.6	0	0.994168	1.01961	0	0	0	0	0.986323	1.0017	2.25791	1.56466	0.969185	0	0	0	1.96834	0	0.954751	2.76698	1.00885	1.00771	0	0	0	0	0	1.02927	0	1.54074	2.02306	1.60741	1.58328	1.52316	0.985687	0.981747	0
ENSG00000270599.1	1.57837	2.31259	1.01961	0.969317	0.942243	0.996418	0	0	0	1.53181	1.56466	0.969185	0	1.62962	1.01558	0	0.990097	1.52431	2.28428	0	0	1.57194	0	0	0	0	0	2.08178	0	1.01542	1.60741	1.99811	0	0.985687	1.97253	1.51308
ENSG00000023041.7	11.5176	11.4931	11.4886	11.1734	11.0627	11.2071	11.4264	11.54	11.5532	11.3856	11.3037	11.2506	10.8348	10.8238	10.7555	10.6546	10.7334	10.6763	11.0027	10.9454	10.9848	10.7748	10.896	10.9693	10.5668	10.88	10.9143	10.8231	10.919	10.9224	10.9351	11.0929	11.0459	10.8826	10.9182	10.9201
ENSG00000151532.9	10.3154	10.167	10.2951	9.80067	9.70558	9.78725	9.90422	9.89587	9.84102	9.83996	9.91637	9.68092	10.0388	10.0322	10.0575	10.1659	10.2667	10.1115	9.90849	9.76247	9.76356	9.80699	9.66743	9.63014	9.66374	9.67696	9.58144	9.80314	9.82197	9.63611	10.0531	9.79027	9.78902	9.67517	9.7115	9.69987
ENSG00000234017.1	0	0.994168	1.61105	0.969317	0	0	0.9674	0	1.58723	0	0	0.969185	1.09581	0	0	0.978973	0	0.954751	2.28428	2.33607	2.5978	2.30629	1.01367	1.98972	0	0	1.02927	1.65788	1.54074	0	1.01687	0.99874	0.953898	0	0.981747	1.51308
ENSG00000260917.1	7.33002	7.22679	7.25787	7.81475	7.92146	7.79376	7.36906	7.4484	7.08019	7.36294	7.60621	7.53048	7.4419	7.54994	7.4317	7.27983	7.49593	7.29231	7.26597	7.31216	7.50715	7.21896	6.96951	7.05246	7.30424	7.5187	7.36137	7.25705	7.57735	7.40553	7.47629	7.47323	7.53612	7.35511	7.51035	7.16764
ENSG00000225292.2	0	0.994168	1.01961	2.27252	2.70688	2.31619	0	0	1.0017	0.96032	0	0	1.09581	1.62962	1.6057	0.978973	2.56842	1.52431	0.976588	0	0	0	0	0	0.995656	1.03433	1.62385	2.67555	1.54074	2.34651	0	1.58328	0.953898	0	0	0
ENSG00000148737.11	9.69229	9.64117	9.62762	9.95344	9.84365	9.91468	9.79365	9.81175	9.95905	9.68945	9.41656	9.56166	9.88241	9.91504	9.72967	9.70755	9.78105	9.87967	9.48813	9.48115	9.48501	9.15038	9.34005	9.29007	9.76445	9.94585	9.7824	9.79266	9.85506	9.86826	9.59	9.65033	9.78289	9.43684	9.57802	9.62731
ENSG00000233547.1	4.79781	4.79609	4.42944	4.58436	4.74429	5.20248	5.22118	4.88033	4.25115	5.00941	4.36322	5.14887	5.64112	4.58722	4.88792	4.20782	4.3734	4.49695	2.95878	3.82376	3.01347	3.78918	4.19564	3.89408	4.16171	4.52428	4.57904	4.85906	4.93529	4.83694	3.73142	4.08509	3.72053	5.25738	3.87263	3.9849
ENSG00000227560.1	1.57837	0	1.01961	1.95373	2.22837	2.80121	2.26941	0.986323	0	1.53181	1.97714	2.53323	3.16371	3.05834	3.19751	2.77112	2.98262	2.24883	0	1.00885	2.33425	1.98534	1.01367	1.98972	1.99348	2.0512	1.02927	2.08178	2.2687	0	1.60741	1.58328	0.953898	0	0.981747	0.946423
ENSG00000230018.1	0	0	0	0	0	0	0	0	0	0	0.984798	0.969185	0	1.03363	0	0	0	0	0.976588	1.00885	1.00771	0.990244	0	0.993152	0	0	0	0	0	1.01542	1.01687	0	0	0	0	0
ENSG00000165806.15	8.95302	9.15324	8.78706	8.7063	8.81897	8.73431	8.81071	8.80863	9.06409	9.21197	9.34886	9.42964	9.10117	9.09703	9.12898	9.38186	9.18228	9.2391	9.21965	9.23437	8.9955	8.94336	9.08245	9.28321	8.36201	8.06196	8.16103	8.2214	7.95578	8.04736	9.00501	8.98048	8.99391	9.05343	9.17764	9.04073
ENSG00000148735.10	1.99259	0.994168	0	0	0	0	1.54133	0	0	0.96032	0	0.969185	0	0	1.01558	0.978973	0	0.954751	1.55366	0	1.00771	0	0	0	0	0	1.02927	0	1.54074	0	1.60741	0	0.953898	0.985687	0	0.946423
ENSG00000198924.3	9.15503	9.14315	9.31502	8.67958	8.67677	8.69328	9.24476	9.26027	9.38494	9.46073	9.39365	9.40539	8.94347	9.2413	9.37525	9.18653	8.9109	8.81513	9.5151	9.46471	9.22968	9.32253	9.48661	9.38075	8.54974	8.49813	8.55764	8.31714	8.26875	8.57362	9.46185	9.55207	9.56103	9.24274	9.38958	9.27897
ENSG00000196865.4	9.82301	9.89221	9.79046	9.69293	9.63877	9.54358	9.7952	9.80227	9.62545	9.02296	9.71094	8.77389	10.2312	10.4382	10.2034	9.88694	10.0689	10.0942	10.1792	10.1495	9.95495	9.69125	9.34232	9.34384	9.20806	9.57953	9.45233	9.25506	9.50689	9.4315	9.58616	9.59181	9.63261	8.58969	8.78989	9.19246
ENSG00000043591.4	5.0348	5.03306	4.20674	4.98428	5.09485	4.99305	5.22118	4.83145	5.13259	5.09174	4.9704	4.79787	4.70162	5.06445	5.38781	5.35098	5.40686	5.2679	5.12405	5.77222	5.60003	5.15089	5.19639	5.74141	5.31345	5.23595	5.7573	5.19243	5.66236	5.93705	5.96373	5.75241	5.76592	5.21992	4.87139	4.98158
ENSG00000165813.12	9.72652	9.75981	9.6351	9.97283	9.93476	10.0468	9.68232	9.66429	9.49124	8.63052	9.3004	8.42973	10.6202	10.7003	10.419	10.1573	10.2316	10.2502	9.47249	9.37957	9.24418	8.79745	8.41084	8.57876	9.86013	9.82435	9.74963	9.68344	9.95835	9.76703	9.55116	9.40262	9.37808	8.07986	8.43504	8.81285
ENSG00000169129.10	10.3233	10.2691	10.1592	10.0712	10.2777	10.218	10.3509	10.4092	10.4741	10.4114	10.7059	10.7117	9.8928	10.025	9.99676	9.73904	9.70637	9.61205	9.23827	9.48931	9.36851	9.08375	9.51301	9.68325	9.62431	9.90857	9.8211	9.0474	9.14028	9.25944	8.54124	8.69445	8.69765	9.41214	9.46714	9.51846
ENSG00000099204.14	11.2686	11.3237	11.337	11.0314	11.0514	11.0803	11.3205	11.3877	11.3066	10.7365	11.0322	10.6364	11.2624	11.4393	11.5006	11.2233	11.2352	11.2249	11.2301	11.1508	10.9955	10.7982	10.5039	10.6498	11.4081	11.3498	11.3543	11.1687	11.259	11.2192	11.3327	10.9733	11.0819	10.6348	10.5972	10.8937
ENSG00000228169.3	0.995061	0	0	0	0	0	0	0	1.0017	1.53181	0	0	0	0	0	0.978973	0.990097	0	0.976588	1.00885	0	1.57194	2.02046	0	0.995656	0	2.36847	0	0	0	0	0	0	0.985687	0.981747	1.51308
ENSG00000151553.10	10.0749	10.0245	9.93978	10.9471	10.7792	10.784	10.0439	10.2169	10.0948	9.47422	9.7736	9.37658	11.2915	11.4582	11.3071	11.205	11.3783	11.2662	10.064	10.0317	9.96811	9.44397	9.42378	9.45797	10.6005	10.6041	10.6615	10.4949	10.6267	10.4808	9.24293	9.3149	9.34312	8.62236	8.75451	9.21063
ENSG00000226428.1	0	1.57718	0	0	0	0	0	0.986323	0	1.53181	1.97714	0	0	1.03363	0	0.978973	0	0.954751	0.976588	0	0	0	0	0	0	0	0	0	0	0	0	0	0	1.56585	0.981747	0
ENSG00000165832.4	10.2416	10.2422	10.4526	9.41176	9.4951	9.48068	9.87222	9.97676	10.3298	9.51021	10.0315	9.4866	9.26481	9.48846	9.41033	10.057	10.1823	10.2108	10.7018	10.597	10.4248	10.2693	10.2716	10.3914	10.2273	10.0336	10.1599	10.1821	10.2819	10.1444	10.1329	10.1073	10.1243	9.5143	9.60716	10.174
ENSG00000236799.1	0.995061	0	0	0	0	0	0	0	0	1.94006	0	0	0	0	0	0.978973	0	0	0	0	0	1.57194	1.01367	0.993152	0	1.03433	0	0	0	0	0	0	0.953898	0	0	0.946423
ENSG00000107518.12	1.57837	0.994168	1.01961	0.969317	1.50743	0	0	0.986323	0	2.25791	0	1.95353	0	1.03363	1.01558	0.978973	0.990097	1.93158	2.28428	3.33783	2.82055	3.78918	3.48419	2.57353	0.995656	1.03433	2.04368	1.65788	1.95015	2.61056	3.19977	2.58286	1.52316	2.78273	2.9679	2.71425
ENSG00000227096.1	0	0	0	0	0.942243	0.996418	0	0	1.58723	0	0.984798	0.969185	0	0	0	0	0	0	0	1.00885	0	0	0	0.993152	0	0	1.02927	0	0.966962	0	0	0	0	0	0	0
ENSG00000165868.8	5.38266	4.89559	5.08218	5.55397	5.884	5.99294	5.02349	5.14321	5.13259	4.96642	4.82848	4.74732	5.39039	5.52444	5.23963	5.95831	6.04651	5.90952	5.27592	5.37478	5.3004	4.37368	4.02553	3.98713	5.31345	4.65007	5.58028	5.53188	5.48919	5.55357	5.67673	5.35509	5.66295	4.14277	3.96558	4.84863
ENSG00000225302.1	5.60502	5.66097	5.46433	4.79813	4.58723	4.74798	5.81783	5.95024	5.55792	4.56668	4.87735	4.46402	3.75602	4.31099	3.93585	3.66138	3.98138	4.49695	4.65507	5.30261	5.26291	3.98165	3.02384	2.57353	4.74651	5.55825	5.3419	5.05887	5.02262	5.42226	5.86584	5.4238	5.76592	3.78066	4.05291	4.75267
ENSG00000188316.9	3.16113	3.31141	3.35704	3.84908	3.06559	3.57839	3.26271	2.56209	3.17295	3.83192	2.97329	4.46402	0	3.86919	1.6057	1.96834	1.57174	0.954751	2.95878	2.01326	2.5978	0.990244	2.83071	1.57582	3.69241	2.0512	2.04368	2.67555	2.94168	3.48734	2.83615	2.80519	3.49928	3.55861	3.13731	3.07326
ENSG00000187164.13	10.2309	10.2481	10.241	10.8404	10.6879	10.864	10.3935	10.4694	10.1595	10.33	10.2525	10.3672	10.7353	10.8576	10.6594	10.1635	10.2976	10.3959	9.72103	9.54706	9.68956	9.03845	9.42164	9.23896	10.6477	10.7648	10.6909	10.4677	10.603	10.6015	9.59	9.60851	9.85474	9.78985	9.87169	9.92981
ENSG00000165646.7	0.995061	0	0	1.5439	0.942243	0	0	0	0	0	0	0	0	0	0	0	0	1.52431	0	1.00885	1.00771	0	1.01367	0	0	1.03433	1.62385	1.05503	1.54074	2.61056	0	0	0	0	0	0
ENSG00000165650.7	11.2297	11.403	11.3272	10.4478	10.573	10.4817	10.8144	10.8375	10.7658	10.1266	10.8574	9.82803	11.2941	11.2187	11.3507	11.3283	11.4334	11.2929	10.9965	11.1781	11.2315	11.0771	10.7294	10.9148	10.7898	10.4951	10.6335	10.4231	10.7405	10.7526	11.0676	11.2365	11.2327	10.1108	10.0666	10.8545
ENSG00000170370.10	0	0	0	2.27252	0	1.99462	0.9674	0.986323	0	0	0	0	1.09581	0	0	0	0	0	0	0	0	0	0	0	0	0	0	0	0	0	0	0	0	0	0	0
ENSG00000107560.6	8.78779	9.089	8.84944	9.31744	9.19968	9.26896	9.07372	9.0941	9.16327	8.21899	9.03289	7.94917	9.70505	9.76511	9.63644	9.74885	9.90792	9.79078	9.58221	9.40565	9.26329	9.05727	8.64553	8.55616	9.64595	9.55159	9.40216	9.52574	9.64232	9.6324	9.25748	9.01708	9.14005	8.08508	8.16306	8.73023
ENSG00000177640.11	5.07786	5.07612	4.94456	4.3333	4.88591	4.08071	4.52182	4.67402	4.52681	4.01184	4.36322	5.0688	4.17472	4.31099	3.93585	5.00333	4.44047	5.04003	4.34739	4.77189	4.71524	4.06904	4.02553	4.37924	5.23946	4.76576	5.14374	4.80447	5.18288	5.07414	5.55638	4.64144	5.26619	4.61625	4.35735	4.75267
ENSG00000165669.9	9.25222	9.26446	9.25564	9.48687	9.41946	9.43785	9.4577	9.53479	9.46078	9.4373	9.30933	9.70264	9.23244	9.40624	9.406	8.9549	8.95744	9.03233	9.17204	9.09977	9.01536	8.85391	9.12783	9.03342	9.01922	9.05926	9.18713	9.03856	9.14028	9.03623	9.36216	9.28289	9.41222	9.44498	9.55015	9.25509
ENSG00000232139.1	0	1.57718	2.35318	0	0	1.58018	1.95082	1.97944	0	1.94006	2.29753	0.969185	1.09581	1.03363	0	0	0	0	1.55366	2.01326	2.01156	0	0	1.57582	1.57917	0	0	1.05503	2.2687	1.01542	1.60741	2.58286	1.52316	1.56585	1.97253	0.946423
ENSG00000225155.3	0	0	1.01961	0	0.942243	0	0	0	0	0	0	0.969185	0	1.03363	0	0	0	1.52431	0.976588	1.00885	0	1.57194	1.01367	0	0	0	0	0	0	0	1.01687	0	0	0	0	0
ENSG00000151893.10	10.8766	10.9918	10.9873	11.0446	11.0521	10.8647	10.6586	10.6458	10.6925	10.378	10.849	10.3661	12.0962	12.0654	12.0679	11.8	11.8685	11.8176	11.3071	11.2483	11.0781	11.111	10.8852	11.0259	11.4872	11.2264	11.2045	11.1868	11.2697	11.1836	11.4161	11.0716	11.1218	10.5562	10.6401	10.9756
ENSG00000236058.2	1.57837	0.994168	0	0.969317	1.50743	1.58018	0	0.986323	1.58723	1.94006	1.56466	1.54373	1.71134	0	2.83397	1.96834	0.990097	1.52431	1.55366	1.00885	1.59524	0.990244	1.01367	1.57582	0.995656	2.0512	2.04368	1.05503	1.95015	2.02306	1.01687	2.58286	1.52316	0	2.29261	0.946423
ENSG00000213574.2	4.16058	4.31083	4.20674	2.94587	2.48737	2.99373	4.02547	4.49728	4.25115	3.92468	4.72547	4.40002	2.9679	3.52	3.19751	4.20782	3.88835	3.72216	3.54175	4.01656	4.10195	5.06846	5.27443	5.1961	3.89877	2.86572	2.63342	3.26635	3.74538	3.19722	3.93821	2.58286	3.91231	4.61625	4.35735	5.14169
ENSG00000229272.1	0	0	0	0	0	0	0	0	0	0	0	0	0	0	0	0	0.990097	0	0	0	1.00771	0	0	0	0	0	0	1.05503	0	0	0	0	0	0	0	0
ENSG00000188613.5	4.99042	5.19808	5.35992	4.93995	4.69381	4.5167	4.10771	4.43321	4.46268	5.38083	5.42957	3.74959	4.42438	4.2328	4.48904	5.16825	4.06876	5.04003	4.27712	4.92396	4.96909	4.73604	4.72662	5.11595	5.57644	5.35157	5.37846	5.46305	5.66236	5.45623	5.73334	5.66995	5.5806	5.21992	5.00878	5.17909
ENSG00000107581.8	14.5497	14.6149	14.5138	13.9703	13.9506	13.9431	14.3707	14.3327	14.3544	14.4536	14.7308	14.489	13.7953	13.7334	13.9683	14.1753	13.9418	14.0197	13.9459	14.0339	13.866	14.5655	14.5934	14.5964	13.9855	13.5857	13.7317	13.7785	13.7432	13.8348	14.2633	14.4968	14.381	14.4848	14.5364	14.7665
ENSG00000207468.1	1.57837	0	1.01961	0	0.942243	0	1.54133	0.986323	1.0017	1.53181	0	1.54373	2.14143	1.03363	1.01558	2.54975	1.57174	2.24883	0	1.00885	1.00771	0	1.01367	0.993152	2.31497	2.37648	2.04368	2.08178	2.75025	1.60548	0	1.58328	0	0	1.56057	0.946423
ENSG00000222588.1	1.57837	0.994168	0	1.5439	1.50743	0	0.9674	1.97944	1.58723	0.96032	0	0	2.14143	1.03363	2.02331	0.978973	2.30605	0	0	1.59676	2.01156	0	1.60316	0.993152	1.57917	1.63056	1.02927	1.65788	2.2687	0	1.01687	0	0	0	0.981747	0
ENSG00000119979.11	8.51761	8.5275	8.58575	9.51925	9.38806	9.4149	8.78281	8.7039	8.68639	8.60972	8.46537	8.65553	9.09218	9.04077	8.9013	8.55766	8.72836	8.83601	8.02443	8.01759	7.97533	8.01392	8.03834	7.94052	9.51095	9.55963	9.63719	9.58565	9.69478	9.65634	8.69167	8.45281	8.61041	8.44705	8.483	8.37491
ENSG00000183605.12	11.1103	11.1576	11.3637	10.3872	10.4811	10.4736	11.2767	11.1887	11.2274	11.0699	10.862	10.9849	10.3479	10.3736	10.2966	10.1425	10.2269	10.2062	10.9521	10.966	10.926	10.9727	11.0073	11.0876	11.0688	11.1453	11.1441	10.9377	10.828	10.8186	11.0538	11.1001	11.0992	11.0414	10.9534	11.0297
ENSG00000165672.5	12.2933	12.3615	12.4581	11.6104	11.744	11.5858	12.1161	12.096	12.3058	12.3953	12.692	12.417	12.2014	12.2926	12.16	12.2106	12.0669	12.2297	12.3991	12.4089	12.1556	12.6603	12.7733	12.9066	12.1477	11.8856	11.9708	11.8321	11.7329	11.7389	12.2856	12.1125	12.1778	12.2418	12.4849	12.6758
ENSG00000198873.10	5.84826	6.01086	6.03836	5.96131	6.11253	6.10146	5.95745	5.72792	6.34321	6.09059	6.09916	5.86948	5.70542	5.76568	6.22041	6.35046	6.53493	6.60939	6.29323	6.39248	6.58508	6.13045	6.19676	6.00885	5.74635	5.99752	6.36101	5.83399	6.02162	6.2782	6.82765	6.31944	6.47715	5.72666	5.39039	5.6742
ENSG00000228485.1	1.57837	2.31259	0	0.969317	1.50743	0	0	0	0	0.96032	0	2.75412	0	0	0	0	1.57174	0.954751	1.55366	2.01326	0	0	1.01367	0	0.995656	1.03433	1.62385	1.05503	1.95015	1.60548	1.01687	0	0	0.985687	0.981747	1.51308
ENSG00000242853.2	0	0	1.61105	0	0	0	0	0	1.0017	0.96032	0.984798	0	0	0	0	0	0.990097	0.954751	0	1.00885	0	0	0	0	0.995656	0	0	0	0	1.01542	0	0	0	0	0	0
ENSG00000148908.10	9.19225	9.27142	9.40959	9.3196	9.51341	9.37654	9.16298	9.12231	9.19075	9.57426	9.3071	9.90787	9.72457	9.79092	9.84314	9.33274	9.12482	9.3839	8.60037	8.72152	8.57759	8.95774	9.17691	9.39568	9.81149	9.3275	9.55772	9.64123	9.54426	9.53644	9.52735	9.42584	9.33687	9.81518	10.0861	9.5001
ENSG00000151923.13	12.7481	12.7517	12.7379	13.3246	13.2211	13.3125	12.7307	12.8891	12.7909	12.7074	12.5528	12.6024	13.5413	13.467	13.2456	12.9035	13.1092	12.9655	12.3387	12.4819	12.5212	12.3206	12.3623	12.3901	12.4617	12.9914	12.8985	12.7618	12.8367	12.8108	12.36	12.6218	12.6304	12.2462	12.2998	12.3774
ENSG00000234569.1	0	0	0	0	0	0	0	0	1.0017	0	0	0	0	0	0	0.978973	1.57174	0	0	1.00885	0	0	0	0	0	0	0	0	0	0	0	0	0	0.985687	0	0.946423
ENSG00000227437.1	0.995061	1.99124	1.01961	0.969317	1.91247	1.99462	1.54133	1.97944	1.58723	1.94006	1.56466	2.53323	1.09581	2.37536	1.6057	1.55686	2.30605	2.50874	2.28428	2.01326	1.59524	2.30629	1.60316	2.31096	0.995656	1.63056	1.62385	0	0.966962	2.34651	2.02522	1.99811	1.93028	2.29896	2.77592	0
ENSG00000151929.5	12.2312	12.2439	12.2654	10.7381	10.7362	10.7173	11.8973	11.7572	12.0475	12.5299	12.4693	12.6496	10.8058	10.7291	10.9303	11.777	11.5086	11.4864	11.7139	11.7055	11.7719	12.3141	12.5581	12.6587	11.6468	11.2074	11.3253	11.0644	11.1481	11.1418	12.2912	12.5354	12.3734	12.8039	13.0073	12.7416
ENSG00000198825.7	10.0589	10.1124	10.029	10.4596	10.4018	10.4264	10.0361	10.1095	9.88757	10.2096	10.1406	9.99845	10.7506	10.7952	10.8058	10.4202	10.4559	10.4424	9.7144	9.63418	9.48297	9.69297	9.60461	9.67454	10.1449	10.2352	10.0872	10.1065	10.0969	10.1234	9.65371	9.63048	9.64617	9.65952	9.74957	9.70308
ENSG00000197771.8	12.191	12.2955	12.3162	11.1883	11.3624	11.1445	11.9284	11.8153	12.0385	12.3508	12.5436	12.401	11.5955	11.61	11.7754	12.0408	11.8844	11.9123	12.0975	12.1424	12.0553	12.5176	12.5727	12.7016	11.5912	11.208	11.39	11.3882	11.3394	11.3621	12.2427	12.3197	12.2682	12.382	12.5262	12.5799
ENSG00000107651.8	12.0348	12.1542	12.0596	11.5145	11.4184	11.37	11.8689	11.8034	11.8868	11.6627	12.1198	11.7104	11.5563	11.5608	11.6323	11.7901	11.7237	11.6571	11.7521	11.8402	11.6682	11.8623	11.7487	11.8274	11.4055	11.1453	11.2465	11.1961	11.2134	11.2236	11.7551	11.8593	11.8143	11.4751	11.6401	11.9229
ENSG00000220842.5	5.92101	6.4803	5.92095	6.91575	7.07274	7.08034	6.12479	6.90348	6.84886	7.41183	6.76413	7.90374	5.08672	3.64602	4.48904	0	1.57174	2.91986	2.76698	2.8225	3.59907	5.19041	2.60768	4.37924	4.89848	3.52126	3.96105	4.85906	3.63884	3.34956	3.48995	4.08509	5.52296	6.29352	6.28565	6.55011
ENSG00000227165.3	0.995061	0	0	0	0	0	1.54133	0	1.58723	0.96032	0	0	1.09581	1.03363	0	0.978973	1.57174	0	0.976588	1.00885	0	0	0	0	1.57917	0	1.62385	1.05503	0	0	0	0	0.953898	0	0	1.51308
ENSG00000120008.11	11.5585	11.5572	11.4615	12.3249	12.2322	12.2605	11.7285	11.7625	11.5921	11.6169	11.7351	11.5611	11.7111	11.9483	11.6807	11.5613	11.6714	11.633	11.3246	11.2815	11.3441	11.2074	11.1623	11.1568	12.0748	12.3238	12.3144	12.1027	12.2506	12.0876	11.316	11.4564	11.5756	11.2898	11.2429	11.4334
ENSG00000236762.1	1.57837	1.57718	1.01961	0.969317	1.50743	1.58018	0.9674	0.986323	1.0017	2.73865	1.97714	1.54373	1.09581	1.62962	1.6057	0.978973	0.990097	0.954751	0	1.00885	1.59524	0.990244	2.02046	1.57582	1.57917	1.03433	1.02927	1.05503	0	0	0	0.99874	0	2.29896	0.981747	1.51308
ENSG00000066468.16	6.59012	6.5734	6.78006	6.98284	7.0019	6.9354	7.1729	7.38207	7.27016	6.20598	6.84006	6.50822	6.06534	6.3876	6.52251	6.94666	6.93448	7.00676	8.06149	8.06198	8.07061	7.72871	7.08229	7.37867	7.45078	7.36207	7.45849	7.45613	7.68166	7.72401	7.97592	8.1624	7.9781	6.34662	6.51824	7.20438
ENSG00000107669.13	9.83717	9.92201	9.8559	9.98788	10.1158	9.95718	9.60478	9.64143	9.75661	9.41149	9.83675	9.43962	10.1162	10.1736	10.1959	9.93782	9.98155	9.99426	9.85672	9.7675	9.65922	9.71007	9.41949	9.74117	10.4477	10.1081	10.2026	10.0952	10.1218	10.1154	10.1117	9.97905	10.0382	9.50655	9.49079	10.0098
ENSG00000226864.1	2.99135	2.31259	3.49489	3.11492	2.48737	2.80121	2.94246	2.97598	1.58723	2.73865	2.97329	2.53323	2.14143	1.62962	2.34678	1.96834	0.990097	2.50874	1.55366	1.59676	3.71465	0.990244	2.60768	2.79559	2.31497	3.23041	2.85717	3.26635	1.95015	3.02687	3.02939	2.58286	2.91833	2.29896	2.55441	1.91887
ENSG00000107672.10	10.4989	10.424	10.5167	10.3706	10.3354	10.417	10.5265	10.5185	10.64	10.8332	10.8313	11.0404	10.4755	10.4641	10.4287	10.3808	10.3311	10.349	10.2208	10.0593	10.1953	10.1479	10.2822	10.3914	10.3076	10.2833	10.3697	10.3829	10.4935	10.4632	10.5183	10.5853	10.6368	10.6821	10.8747	10.5202
ENSG00000138162.13	9.93263	9.83381	9.76513	11.0634	10.8144	10.7668	9.97028	9.95838	9.94151	9.78997	9.96382	10.135	10.7882	10.5831	10.764	10.4694	10.527	10.3562	9.47642	9.31912	9.45623	9.36631	9.41519	9.47212	10.464	10.1893	10.2698	10.5152	10.3266	10.4187	9.59191	9.50131	9.52295	9.80731	9.75446	9.54913
ENSG00000138152.7	2.79888	2.57523	2.35318	4.40028	3.06559	3.45291	3.3996	3.78185	3.17295	2.73865	3.14279	3.52796	3.87263	3.05834	2.34678	2.28814	2.56842	1.93158	1.96474	2.8225	2.82055	0.990244	1.60316	2.57353	4.45113	4.70907	3.96105	4.18936	4.10687	3.19722	3.61573	3.31966	4.08157	3.14438	2.77592	3.36049
ENSG00000107679.10	9.7649	9.8228	9.73588	10.5154	10.3261	10.4594	9.69068	9.82897	9.72791	9.60962	9.60247	9.47111	10.6065	10.6967	10.5258	10.1901	10.3476	10.3848	9.67907	9.55291	9.58712	8.48032	8.82481	8.92294	9.87395	10.1163	9.97676	9.99819	10.1402	10.0278	9.16276	9.11643	9.22384	8.86611	8.82443	8.97314
ENSG00000166033.7	11.2231	11.3822	11.4793	10.3335	10.4577	10.4117	10.8861	11.0292	11.0942	11.1834	11.2327	11.376	9.77601	9.95972	9.88428	10.1973	10.1004	10.0979	11.1221	11.3088	11.4542	10.5813	10.8688	10.9521	11.3895	11.4894	11.5844	11.1974	11.2387	11.4501	11.7716	12.0776	11.8832	11.2904	11.1806	11.1877
ENSG00000187908.11	0	0	0	0	0	0	0	0.986323	0	0	0	0.969185	0	0	1.6057	0	0	1.52431	0	0	0	0	0	0	0	1.03433	0	1.05503	0	0	0	0	0	0	0	0
ENSG00000138161.8	7.05627	7.07586	6.9575	6.38164	6.51267	6.92362	7.13418	6.98396	6.67579	7.63416	7.15947	7.2049	6.08963	5.82017	5.48974	5.81636	5.73538	5.93186	6.65369	6.47689	6.88562	6.19014	6.46985	6.60112	5.6639	7.04462	7.02328	6.4105	6.91097	6.73082	6.4761	6.38983	6.49224	7.22881	7.09281	6.91402
ENSG00000213185.2	6.01263	5.79588	6.10447	5.39884	5.4696	4.89996	5.39501	6.12265	5.42959	5.59357	5.58477	5.1873	5.57381	5.58863	4.93687	5.24414	5.59524	5.52468	5.62616	5.68974	4.92177	5.15089	4.61105	5.23456	4.99157	5.4238	5.51609	5.42736	5.6893	5.83748	5.12002	5.08502	5.23062	4.67279	4.96442	5.17909
ENSG00000255624.1	7.81033	8.11248	7.79367	7.12823	7.09236	7.3148	7.76723	7.48046	7.16325	7.86237	7.76399	7.45375	6.43128	6.08785	6.24004	6.61627	6.63853	6.70331	8.22441	8.18752	8.2868	7.39839	7.37578	7.44578	6.29519	7.20695	6.96437	7.29715	7.47268	7.39681	7.80157	7.93413	8.00466	7.51055	7.72498	7.76163
ENSG00000119965.8	9.14494	9.12019	8.97846	9.41581	9.45967	9.40858	9.20328	9.12231	8.95759	9.18878	9.05695	9.13502	9.11307	9.1644	9.13947	8.99664	9.17983	9.17732	8.89833	8.95426	8.84824	8.71856	8.76186	8.69366	8.77922	9.08455	9.04652	9.0474	9.12802	9.10743	8.70234	8.65926	8.78606	8.64726	8.79623	8.76447
ENSG00000179988.9	8.11942	7.83385	7.85896	8.06232	7.87124	8.12214	7.81085	7.73419	7.46281	7.65462	7.75093	7.83278	7.65227	7.78042	7.6819	7.65133	7.92857	7.86842	7.9864	7.87556	8.21009	7.70844	7.74819	7.65167	8.1762	7.91307	7.87148	8.14106	8.14283	8.10202	8.48877	8.27826	8.30744	7.48709	7.60007	7.65948
ENSG00000095574.7	9.24751	9.29894	9.41611	9.60693	9.52428	9.46451	9.03746	9.26488	9.05868	9.19345	9.00567	8.89202	9.69716	9.74764	9.49448	9.66677	9.89752	9.92075	9.3958	9.27972	9.12649	8.57666	8.89134	8.9434	9.79221	9.84587	9.73384	9.65479	9.80667	9.57172	8.90383	8.7919	8.82235	8.70601	8.74142	8.97314
ENSG00000196177.8	9.90898	10.0148	9.93222	10.3548	10.3589	10.2419	10.0335	10.2181	10.1607	10.032	10.2091	10.1785	10.2953	10.4163	10.3874	9.9703	9.94593	10.0284	10.064	9.93352	9.70537	9.77811	9.68182	9.98628	10.2237	9.97919	10.128	9.86614	9.93181	9.89172	10.3003	10.2584	10.321	9.88115	10.1269	10.2605
ENSG00000154473.13	12.6957	12.7211	12.7794	12.0304	12.0958	12.0051	12.3814	12.3413	12.4546	12.6836	12.738	12.5968	13.1095	13.0178	12.7894	12.7127	12.8003	12.7465	12.8523	12.7209	12.5923	12.77	12.9123	12.9126	12.0088	12.0224	12.0445	11.9922	12.1028	12.0094	12.4224	12.4633	12.4534	12.5439	12.6927	12.6769
ENSG00000227586.4	2.31402	0.994168	1.61105	0	1.50743	1.99462	0.9674	1.5667	1.0017	0.96032	1.56466	2.75412	1.71134	1.03363	1.01558	0.978973	0	0.954751	0.976588	1.59676	0	0.990244	1.60316	0.993152	0.995656	2.0512	0	0	0.966962	1.01542	2.02522	1.58328	0.953898	1.56585	2.29261	2.23522
ENSG00000230131.1	2.79888	3.15954	2.02932	1.5439	2.48737	2.99373	1.95082	3.29722	1.58723	4.09403	3.87838	2.53323	1.09581	1.03363	2.02331	2.28814	1.57174	1.93158	3.12804	3.60115	3.01347	0.990244	3.34644	1.57582	2.7999	2.86572	3.37419	3.26635	3.39879	4.277	3.83852	3.99764	3.72053	3.55861	3.13731	2.49453
ENSG00000121898.8	0	0	0	0.969317	0	0	0	0	0	0.96032	1.97714	0	0	0	0	0	0	0.954751	0	0	1.00771	0	0	0	0	0	0	1.05503	0	0	0	0	0	1.56585	0	0.946423
ENSG00000232334.1	1.57837	0	1.61105	2.27252	1.50743	0.996418	0.9674	1.97944	1.0017	0.96032	0	0.969185	3.16371	2.05015	2.61084	2.28814	2.56842	1.93158	2.54573	1.00885	2.01156	0.990244	2.02046	0	3.16219	2.86572	3.51221	2.40899	2.2687	3.02687	2.02522	1.99811	2.91833	0	0	0.946423
ENSG00000182022.13	11.5181	11.5304	11.6178	10.1315	10.2766	10.2443	10.9135	10.9238	10.9935	10.3458	10.6673	10.315	9.33	9.52787	9.68739	10.1074	10.1663	10.0438	10.9999	11.0303	11.0922	10.6342	10.4805	10.5457	11.1257	11.0515	11.126	10.5363	10.5716	10.6343	10.9442	10.9961	10.9126	10.1892	10.1703	10.5835
ENSG00000065154.7	12.5132	12.5998	12.5911	12.1284	12.0564	12.1036	12.5506	12.5136	12.6864	12.637	12.9473	13.011	12.1211	12.1566	12.2946	12.3505	12.1607	12.1972	12.1308	12.1048	11.9714	12.7098	12.662	12.8969	12.5824	12.1423	12.2582	12.3248	12.2307	12.3053	12.4708	12.6606	12.6382	12.8951	13.1261	13.1871
ENSG00000269962.1	1.99259	2.57523	2.84081	2.75435	3.06559	2.57899	2.94246	0.986323	2.5878	3.62631	2.29753	3.40291	4.17472	3.86919	3.34986	5.68637	5.59524	4.95531	3.95579	4.10409	3.47343	4.83908	4.88426	5.11595	3.79928	3.52126	4.0544	4.49539	3.74538	4.11635	4.11905	2.58286	2.24744	4.49606	4.21314	4.14467
ENSG00000229544.6	3.45044	2.79734	3.2046	2.75435	3.35264	3.69382	2.94246	2.29998	3.81051	2.25791	3.55697	2.75412	4.82252	5.06445	4.42186	5.41804	5.44001	5.66468	4.4144	3.33783	4.59971	4.30334	4.61105	4.79412	4.38403	4.15143	4.64055	4.35047	4.69057	4.48872	4.67607	3.45714	4.15929	2.29896	2.55441	3.9849
ENSG00000107902.9	6.51378	6.9426	6.3604	7.46969	7.71551	7.3148	7.03257	7.14263	7.00337	7.25988	7.41256	7.85085	7.12675	7.11039	7.04199	6.67229	6.72178	6.88607	6.23881	6.50931	6.78343	5.95801	6.46985	6.00885	7.49914	7.21715	7.26702	7.23658	7.01047	7.19033	7.08857	7.21667	7.15484	7.21935	7.38974	6.79862
ENSG00000258539.1	2.31402	2.79734	2.02932	2.75435	2.48737	2.31619	2.26941	2.78383	3.00298	3.38645	2.55954	1.54373	1.71134	1.62962	0	2.28814	2.79034	2.50874	0.976588	1.59676	2.33425	2.56867	1.60316	2.31096	2.7999	2.0512	0	1.65788	2.52947	2.02306	0	0.99874	2.24744	2.56103	0.981747	1.91887
ENSG00000189319.9	10.2333	10.2818	10.3484	10.3054	10.3919	10.3159	10.1927	10.1197	10.3265	10.65	10.6006	10.5825	10.4059	10.3402	10.5168	10.777	10.7342	10.6721	10.26	10.3575	10.3784	10.3236	10.3068	10.3306	10.5828	10.3705	10.3317	10.7698	10.6162	10.6408	10.7235	10.7074	10.577	10.6569	10.6035	10.5202
ENSG00000203791.9	8.19471	8.42297	8.66822	8.31754	8.55126	8.22167	8.18219	8.3169	8.27951	8.81754	8.53557	8.97399	8.42825	8.47569	8.42323	8.26155	8.12994	8.34294	8.15752	7.70407	7.61522	8.02489	8.23658	8.2437	8.11545	8.08998	8.2075	7.97796	8.25078	8.15468	7.8278	7.98617	7.93455	8.66479	8.8337	8.39889
ENSG00000165660.7	10.4382	10.5836	10.4953	9.83588	9.9004	9.90871	10.2728	10.2346	10.3849	10.092	10.2823	10.1263	9.99763	9.96879	9.94236	10.2056	10.135	10.1889	10.1936	10.1863	10.1953	10.1123	10.182	10.1662	10.1898	9.96564	9.97825	10.0372	10.0689	10.0709	10.2599	10.2701	10.2639	10.0184	10.1067	10.2105
ENSG00000203457.3	0.995061	0.994168	0	0	1.50743	1.58018	0	0	0	0	0	0.969185	1.71134	0	1.01558	0	0.990097	0	0	0	1.00771	0	0	0	1.57917	2.0512	0	1.05503	0.966962	0	0	0	0.953898	0	0	0
ENSG00000214807.2	0.995061	1.57718	0	0	0	0.996418	0.9674	0	0	0.96032	0.984798	0.969185	1.71134	0	0	0	0.990097	0.954751	1.96474	0	0	0	2.02046	0.993152	0	0	1.02927	1.05503	0	0	0	0	0.953898	1.56585	0	0
ENSG00000249456.1	2.57672	1.57718	2.02932	2.53346	1.50743	2.31619	0	1.5667	2.81027	1.53181	2.55954	2.2723	2.74128	2.05015	2.34678	2.963	1.57174	2.91986	0.976588	1.00885	2.33425	0.990244	2.02046	1.57582	2.7999	2.0512	1.62385	1.65788	3.11066	2.83368	3.73142	3.58265	2.24744	1.56585	1.56057	0.946423
ENSG00000019995.6	10.2056	10.2195	10.2088	10.6971	10.6536	10.5927	10.0361	10.0928	10.1506	10.129	10.3369	10.1845	10.5063	10.5042	10.7157	10.781	10.7851	10.7283	9.84614	9.68474	9.62455	9.94044	9.79537	9.89318	10.3411	9.91015	10.0663	10.3368	10.283	10.3218	10.2159	10.0059	10.0421	9.9079	9.95765	10.0807
ENSG00000175029.12	11.3227	11.3688	11.4808	10.8298	10.9052	10.8138	11.1575	11.0659	11.2055	11.4842	11.5312	11.5358	11.1564	11.0777	11.1519	11.5194	11.4069	11.4765	10.9479	10.9521	10.8593	11.1403	11.3748	11.4303	11.5124	11.2509	11.2939	11.3015	11.3325	11.375	11.2653	11.1916	11.1109	11.6751	11.785	11.6507
ENSG00000214298.3	1.57837	0	1.01961	0	0	1.58018	1.95082	0	1.58723	1.53181	0	0	0	1.03363	1.01558	0	0	0.954751	0	0	0	0	0	0	0	0	1.02927	1.05503	0	0	0	0.99874	0	0.985687	0	0
ENSG00000214297.3	0	0	1.61105	1.5439	1.91247	0	0	1.5667	1.0017	0.96032	1.97714	2.2723	1.09581	0	0	1.55686	0.990097	2.24883	2.28428	2.01326	1.00771	1.57194	2.83071	0.993152	1.57917	1.03433	0	1.65788	0.966962	1.01542	1.60741	0.99874	2.24744	1.56585	2.29261	1.91887
ENSG00000224023.6	4.84843	3.98904	3.2046	5.02729	4.88591	5.51655	4.39654	4.29583	3.70358	4.09403	4.29291	4.64058	5.46658	5.27418	4.73026	3.96032	4.62478	4.00107	3.41658	3.47549	3.59907	3.15254	3.02384	3.44696	4.16171	5.11025	4.14207	4.10152	4.57974	4.83694	4.49146	3.45714	4.554	4.22069	4.66513	3.36049
ENSG00000234134.1	2.99135	3.57425	3.62071	3.94192	4.05881	5.0805	4.10771	3.55979	3.81051	3.73277	3.29445	3.11468	3.49005	3.76192	3.93585	2.54975	2.56842	1.93158	3.65692	1.00885	3.18361	2.56867	3.19414	3.15773	2.99239	4.76576	3.75402	3.55797	2.94168	3.34956	2.61296	3.31966	3.49928	3.78066	2.29261	3.59992
ENSG00000107938.13	11.3947	11.3131	11.1746	11.0947	11.08	11.0145	11.2639	11.2579	11.0675	11.0851	11.2931	10.8439	10.617	10.7184	10.615	10.6194	10.5405	10.6258	10.765	10.8096	10.8033	10.8828	10.7023	10.715	10.6717	10.9807	10.9901	10.7509	11.0424	10.9673	10.7435	10.9488	10.9168	10.5325	10.6732	10.8037
ENSG00000154485.4	3.45044	2.79734	1.61105	1.5439	2.22837	2.31619	3.3996	2.56209	2.00255	2.73865	1.97714	2.75412	1.09581	0	0	0.978973	1.57174	0.954751	2.54573	3.60115	2.5978	2.98288	1.01367	2.79559	0.995656	0	2.63342	0	1.95015	0	2.61296	2.31991	1.93028	3.55861	2.29261	1.91887
ENSG00000188690.8	10.2032	10.3393	10.2188	10.4916	10.4586	10.5075	10.4596	10.6073	10.658	10.7713	10.8367	10.9766	10.1338	10.2636	10.3175	10.0531	10.0232	10.0818	10.3643	10.2996	10.2961	10.3598	10.3149	10.4681	10.5285	10.5231	10.5437	10.5684	10.5923	10.5473	10.7741	10.6761	10.7851	10.8615	10.9612	10.7758
ENSG00000107949.12	11.4179	11.562	11.5467	10.8161	10.8913	11.0034	11.3226	11.3207	11.4948	11.8128	11.5666	12.0192	10.8518	10.9017	11.0289	11.3473	10.9956	11.2119	11.1519	11.1456	10.8765	11.5512	11.756	11.8536	10.7387	10.4309	10.5397	10.7004	10.7748	10.8428	11.4965	11.3457	11.445	11.8864	12.1833	11.7558
ENSG00000089876.7	9.84187	9.97559	9.8891	10.3185	10.3406	10.262	10.0517	10.098	10.1519	10.3923	10.4082	10.5915	9.99281	10.0104	10.2694	10.5464	10.4385	10.3645	10.1525	10.1888	10.0543	10.2284	10.2704	10.4188	10.4528	9.95654	10.0437	10.3113	10.0509	10.0818	10.4806	10.461	10.4885	10.4338	10.5595	10.4474
ENSG00000203780.6	4.16058	3.68965	3.84356	6.24255	5.43928	6.0804	4.79435	4.67402	3.91006	4.1718	3.55697	4.46402	4.82252	4.81896	4.27731	4.60321	5.19012	4.66644	3.54175	4.01656	4.40697	3.56703	3.60993	3.30958	4.89848	5.15338	4.7562	4.91167	4.79349	5.19975	4.03146	3.69811	3.81961	4.5574	3.13731	2.90489
ENSG00000150760.8	11.6438	11.7205	11.6523	12.3198	12.2896	12.2032	11.5167	11.5766	11.6098	11.4288	11.7409	11.5798	11.8839	11.9461	12.1817	11.8939	11.8213	11.7406	11.2708	11.2572	11.2095	11.0883	11.0879	11.0388	12.0668	11.7726	11.8713	12.0454	11.9179	11.954	11.8421	11.85	11.8565	11.305	11.3727	11.5302
ENSG00000188916.4	0.995061	1.99124	1.01961	1.5439	0.942243	0.996418	0	0.986323	1.0017	0.96032	1.56466	1.95353	1.09581	0	1.01558	0	0.990097	1.52431	0	0	1.59524	0.990244	1.60316	2.57353	1.57917	1.63056	0	1.05503	0	0	0	0.99874	0.953898	1.97848	1.97253	0.946423
ENSG00000132334.12	4.57548	3.31141	3.35704	6.56796	6.09319	6.25971	4.69143	4.78086	4.64712	3.38645	4.43027	3.64303	5.7968	5.70904	5.58494	5.24414	5.81337	5.76765	3.76357	4.47629	3.92126	3.56703	2.60768	3.79461	5.71938	5.31405	5.54854	5.8875	5.71575	5.81148	3.73142	4.69802	4.43404	4.36493	3.96558	3.9849
ENSG00000227076.1	0	0	0	0	1.50743	0	0	0	0	0	0.984798	0	0	1.03363	0	0	0.990097	0.954751	0.976588	0	0	0.990244	1.01367	0	0	0	1.02927	0	0	1.60548	0	0	0	0	0	0.946423
ENSG00000148773.8	15.2947	15.3198	15.3347	13.8505	13.9326	13.9516	14.9499	15.0366	15.009	14.5883	15.3077	14.1982	15.0087	15.0039	15.3608	14.8793	14.9596	14.928	15.1507	15.2494	15.1201	15.3913	14.8914	14.7647	13.4658	13.3019	13.4339	13.4722	13.6848	13.627	15.2521	15.5939	15.5455	14.2548	14.2444	14.755
ENSG00000170430.9	8.15505	8.5544	8.42686	8.55284	8.82191	8.31928	8.46171	8.46845	8.73131	9.11688	8.97231	9.70264	8.92671	8.90239	8.9498	9.21745	8.95744	9.18199	8.5491	8.74893	8.61154	8.73201	9.25358	9.45797	9.50504	8.96255	9.12931	9.00566	8.98856	8.7517	8.85045	8.9223	8.77992	9.62411	9.68098	9.3193
ENSG00000227374.1	3.16113	3.31141	2.84081	3.40315	3.97675	2.57899	2.75101	3.43447	2.5878	2.73865	3.55697	3.11468	2.9679	3.05834	2.83397	2.28814	2.30605	3.08847	2.28428	3.92338	3.33578	1.98534	2.60768	3.30958	4.74651	4.70907	4.44756	4.91167	4.93529	4.19891	2.61296	4.08509	3.49928	2.97486	3.42607	3.22401
ENSG00000108001.9	7.25696	7.27379	7.34249	7.34773	7.49741	7.1827	7.09439	6.87964	6.77155	7.13924	6.9809	6.90399	7.69249	7.59752	7.31621	7.88262	7.92857	7.70936	6.87205	6.9948	6.58508	6.2095	6.36673	6.39582	7.04665	7.20695	7.37048	7.26718	7.17201	7.31588	7.36425	7.35505	7.29917	6.67195	6.97478	6.74974
ENSG00000237489.2	5.27576	5.34615	5.03775	3.64327	3.35264	4.24113	5.32797	4.61748	4.70371	5.34771	5.01476	5.43096	3.98051	3.52	3.72908	4.04762	3.44138	3.72216	4.04307	4.66081	4.82219	4.22939	4.34779	3.30958	3.69241	4.65007	3.96105	3.09497	4.32872	2.34651	4.78719	5.08502	4.76759	5.01651	5.09361	4.70218
ENSG00000233122.1	0	0.994168	0	1.5439	0.942243	1.58018	0	1.5667	0	0	0	0	0	0	0	0	0	0	0.976588	0	0	1.98534	0	0	0.995656	0	1.02927	1.05503	0.966962	0	0	0	0.953898	0.985687	0	0
ENSG00000233319.1	1.57837	0	1.61105	0.969317	0.942243	0	0.9674	0.986323	1.0017	0	0.984798	0	1.71134	0	0	0	0	0	0	0	1.00771	0	1.60316	0	0.995656	1.03433	0	0	0.966962	1.01542	0	0.99874	0	0	0	0
ENSG00000108010.7	11.5413	11.6965	11.8026	10.9103	11.0502	10.9405	11.5011	11.4314	11.5416	11.8324	11.9207	12.066	11.1229	11.0615	11.2245	11.528	11.4048	11.4302	11.4189	11.3658	11.2206	11.809	11.9988	12.1912	11.2475	10.7864	10.9648	11.0066	10.981	10.8112	11.4129	11.3401	11.382	11.847	12.0754	11.9806
ENSG00000175470.14	7.99014	7.97704	8.01608	7.8086	7.77741	7.94705	7.99499	7.94417	7.89213	7.50491	7.74436	7.31312	8.56016	8.38369	8.18571	8.06108	8.27481	8.13236	7.66726	7.71801	7.80973	7.55038	7.57396	7.42929	7.59126	7.81575	7.80588	8.33169	8.52578	8.37042	7.71988	7.66992	7.47664	7.13131	7.51035	7.29233
ENSG00000188385.7	7.59007	7.63942	7.36064	8.75509	8.47111	8.73768	8.2874	8.20143	8.03129	8.19591	7.78335	7.97686	8.35497	8.20581	8.35734	7.91781	8.2186	7.99585	7.5229	7.44382	7.91014	6.59533	6.72739	6.44586	8.08936	8.65641	8.45439	8.58752	8.63722	8.64898	7.80817	7.89836	7.94007	7.47919	7.46331	7.2402
ENSG00000235010.1	1.99259	2.57523	2.02932	2.27252	1.50743	1.99462	0	1.97944	0	2.73865	1.97714	1.54373	1.09581	0	1.6057	2.54975	1.98512	1.93158	2.54573	1.59676	2.01156	1.98534	2.34374	1.98972	1.57917	1.03433	1.02927	1.05503	1.54074	2.34651	2.83615	2.99779	1.93028	2.29896	2.29261	1.91887
ENSG00000151640.8	5.27576	4.79609	4.35896	6.75871	6.83726	6.85087	5.97946	6.25827	5.88599	6.79059	5.29213	6.24228	6.08963	6.3876	6.11801	5.79128	6.04651	6.03868	5.53875	5.26512	5.71553	3.68238	4.88426	4.57181	5.87409	6.82214	6.51674	6.70688	6.25593	6.50606	5.89095	5.83041	5.99516	6.21954	5.549	5.2511
ENSG00000165752.12	9.81189	9.79407	9.87812	10.0334	10.1348	9.85237	9.7479	9.64321	9.8426	10.0242	10.0125	10.4155	10.4824	10.2989	10.4233	10.5576	10.478	10.5618	9.47249	9.51548	9.37511	9.63687	10.0838	10.0922	10.1612	10.0607	10.0635	10.4014	10.1859	10.397	9.91308	9.95022	9.82673	10.3796	10.3567	10.2105
ENSG00000148814.13	7.99014	7.61773	7.55445	8.4773	8.49342	8.43164	8.26964	8.14754	7.78474	8.08471	7.87645	7.95475	8.10379	8.3142	8.08617	7.71938	8.05166	7.66336	7.71456	7.33947	7.54668	7.17038	7.28443	7.18604	7.7727	8.33912	8.01773	8.10198	8.03669	8.31134	7.64808	7.48131	7.46138	7.70608	7.66388	7.42277
ENSG00000171813.10	8.85741	8.78275	8.91846	9.39338	9.35798	8.99002	8.9398	8.77671	9.17582	9.10454	9.21028	9.58883	9.40936	9.3564	9.64935	9.88989	9.95886	9.7331	9.24749	9.14433	9.38605	9.5484	9.5856	9.70739	9.89218	9.67696	9.6163	10.0043	10.0689	10.0544	9.43223	9.37252	9.30088	9.73779	9.63219	9.4927
ENSG00000231705.1	0.995061	0	0	1.95373	0	0	0	0.986323	0	0	0	0	0	0	0	0	0	0.954751	0.976588	0	0	0	1.01367	0	0	0	0	0	1.95015	1.01542	0	0	0	0	0.981747	0
ENSG00000234311.1	0	0	0	0	0	0	0	0	0	0	0	0	0	0	0	0	0	0.954751	1.96474	1.00885	1.00771	0	0	0	1.99348	0	1.02927	1.05503	0	1.60548	1.01687	2.31991	0	0.985687	0.981747	0.946423
ENSG00000180066.5	4.99042	4.89559	5.32337	5.96131	5.95	6.25971	5.71663	6.12265	5.70377	5.94316	5.55504	6.08834	5.03761	4.92222	5.11756	4.91322	5.22858	4.99829	5.73502	5.50912	5.65894	5.22887	5.45285	5.34416	4.94578	5.0658	5.30438	5.42736	5.29237	4.8876	5.42506	5.31947	5.11834	5.67223	6.07232	4.59558
ENSG00000226900.1	0.995061	0.994168	1.01961	3.26622	3.06559	3.16355	0.9674	1.5667	1.58723	0	0.984798	1.95353	1.71134	2.05015	2.02331	0.978973	0.990097	0.954751	0	1.00885	1.59524	0.990244	0	0	3.16219	3.23041	3.05083	4.27217	3.63884	3.02687	2.02522	0	1.93028	1.56585	1.97253	1.91887
ENSG00000229081.1	3.69131	2.98978	3.03414	3.84908	4.79306	4.69354	3.26271	4.06161	3.58808	4.24558	3.67225	4.40002	1.71134	0	1.6057	2.28814	2.30605	2.72889	1.55366	3.33783	3.71465	3.15254	2.34374	2.98799	4.23969	4.23411	4.22472	5.10478	4.63622	5.2393	4.61712	4.16754	4.49527	4.5574	4.82252	4.48046
ENSG00000068383.14	9.29846	9.48418	9.60686	9.08528	9.14202	9.05624	9.06087	9.11722	9.34547	9.29468	9.44521	9.28431	9.49371	9.3973	9.22571	9.21273	9.28165	9.32392	9.18409	9.14174	9.07335	9.19477	9.25839	9.42923	9.51683	9.39644	9.45661	9.54251	9.4251	9.4839	9.54128	9.5974	9.52845	9.33978	9.35348	9.37475
ENSG00000234531.2	0	1.57718	2.35318	2.27252	1.50743	2.80121	2.26941	0.986323	0	0.96032	1.56466	1.54373	1.71134	1.03363	1.6057	2.963	2.30605	0.954751	1.96474	1.00885	1.00771	0.990244	0	0	2.31497	2.86572	1.62385	2.08178	3.2619	3.02687	2.02522	2.31991	2.24744	2.29896	1.56057	2.23522
ENSG00000148826.6	3.16113	3.57425	3.73644	4.6952	4.34708	4.85106	3.74621	3.55979	4.81063	4.09403	3.97136	4.5841	4.98677	4.92222	4.48904	5.16825	5.40686	5.33651	4.12538	3.33783	3.92126	0.990244	3.02384	2.79559	5.74635	5.55825	5.2263	5.86099	5.29237	5.64476	5.12002	5.24547	4.49527	4.36493	4.71952	4.70218
ENSG00000171811.8	0	1.99124	0	1.5439	1.50743	1.58018	0	0	0	0	0	1.54373	0	0	0	0	1.98512	1.52431	2.54573	2.01326	2.5978	0	0	0	1.57917	0	2.36847	0	0	2.83368	1.60741	2.58286	1.52316	0	0	0
ENSG00000197177.11	2.79888	1.57718	0	0	1.91247	2.80121	0	0	1.58723	0	1.56466	0	1.71134	0	1.01558	0	1.98512	0.954751	1.55366	2.8225	3.01347	1.98534	2.02046	0	2.57772	1.63056	2.63342	1.65788	2.2687	1.01542	1.01687	1.99811	0	0	0	2.23522
ENSG00000235264.1	0.995061	0	0	0	0.942243	1.58018	0	0.986323	1.0017	0.96032	0	0.969185	1.09581	0	0	0	1.98512	0	0	0	1.00771	1.57194	0	0.993152	0.995656	0	1.02927	1.05503	0.966962	0	0	0	0	0.985687	0	0.946423
ENSG00000171798.13	7.71807	7.37209	7.25787	9.70291	9.71984	9.58155	8.20573	8.49223	8.23701	7.99664	7.77047	8.4014	8.27247	8.30468	8.29769	8.22456	8.35087	8.09819	8.5713	8.30762	8.51519	8.29337	8.24629	8.18599	8.83367	8.93501	8.97968	8.85934	8.65783	8.72059	7.39966	7.66283	7.55781	8.26134	7.84606	7.83961
ENSG00000166917.7	2.31402	1.57718	1.01961	2.53346	2.22837	2.31619	2.94246	1.97944	2.00255	2.51821	1.56466	2.75412	0	1.62962	0	1.96834	0	2.24883	2.54573	2.8225	3.47343	3.68238	1.60316	2.57353	1.99348	3.38315	2.04368	1.05503	1.95015	1.01542	0	0	0.953898	2.29896	1.97253	0.946423
ENSG00000151651.11	9.55807	9.13808	9.22377	9.83588	9.7433	9.56648	9.12645	9.20378	9.16327	9.53065	9.0596	9.45742	9.30168	9.39281	9.06437	8.77471	9.07819	8.98503	9.24519	9.15461	9.52909	8.82909	9.14351	8.7074	9.00534	9.51692	9.42637	9.17931	9.16448	9.10475	8.55701	8.74903	8.69113	9.24973	9.10543	8.70801
ENSG00000130640.9	11.7975	11.7319	11.6994	11.8853	11.9411	11.8508	11.7889	11.76	11.8532	11.9554	12.0247	12.1752	11.755	11.7121	11.7855	11.8983	11.7586	11.7753	11.5601	11.5641	11.5681	11.9244	12.023	12.0774	11.7751	11.6291	11.7264	11.6198	11.5887	11.5645	11.6891	11.7503	11.6881	11.9716	11.953	11.872
ENSG00000235245.1	6.99018	6.34601	6.12585	7.4852	7.19573	7.3416	6.70285	6.57271	5.98063	6.04998	5.72489	6.0261	7.67653	7.54994	7.23047	6.9005	7.3201	7.17544	5.9759	6.18734	6.10262	5.76214	6.00407	4.94091	7.28598	7.54323	7.39745	7.26718	6.98895	7.17	5.0325	5.83041	5.43194	5.75312	5.69188	5.95856
ENSG00000198546.10	9.30979	9.31925	9.41611	8.79297	8.95912	8.79051	9.17495	8.91801	9.25369	9.64413	9.5469	9.81735	9.18249	9.0379	9.00248	9.2198	9.26556	9.24357	9.23827	9.41637	9.38387	9.58036	9.78707	10.0156	9.08407	8.90693	8.75825	8.95956	8.85215	8.97897	9.43009	9.21907	9.19645	9.69236	9.78826	9.39873
ENSG00000130643.4	0.995061	0	0	3.94192	3.88974	3.45291	0.9674	0	0	0.96032	1.56466	1.95353	3.62916	3.52	3.02716	1.96834	2.56842	2.24883	1.96474	1.59676	3.33578	0	1.01367	0	2.57772	1.03433	0	0	1.54074	2.34651	0	1.58328	0	1.56585	0	0
ENSG00000230306.1	2.99135	3.15954	3.03414	5.33179	5.63924	5.12232	2.94246	3.14552	1.58723	3.51136	2.7812	4.11116	3.62916	2.86453	3.72908	3.28386	3.15227	3.50089	3.86288	1.59676	2.82055	2.30629	1.60316	1.57582	4.16171	3.7632	4.30289	4.42475	4.10687	3.93553	3.35215	2.80519	3.81961	3.4333	3.66656	1.91887
ENSG00000226699.1	2.99135	3.44881	2.6175	4.46428	4.74429	4.63697	2.53021	2.78383	2.32465	3.92468	2.29753	3.11468	2.47231	3.05834	2.02331	3.13233	3.6821	2.50874	2.76698	1.59676	3.47343	1.98534	1.60316	0.993152	3.45152	4.52428	4.0544	4.10152	3.93742	3.02687	1.60741	2.99779	3.37448	3.14438	3.2889	2.71425
ENSG00000148803.7	7.8419	7.66785	7.7041	8.00429	7.93239	7.97585	7.62786	7.843	7.58081	7.93107	7.80246	8.11783	7.17296	7.29487	7.08605	7.32422	7.09921	7.44771	6.63976	6.97171	6.77013	6.58054	7.11448	7.16627	8.13599	8.22751	8.21762	8.14656	8.03669	8.0804	7.33711	7.10602	7.39063	7.88424	7.75784	7.64619
ENSG00000127884.4	11.8777	11.9411	12.0308	11.384	11.5908	11.3377	11.759	11.7127	11.9609	12.3761	12.2885	12.8659	11.5221	11.5021	11.7061	11.5175	11.468	11.5442	11.6645	11.7028	11.6988	12.0586	12.3443	12.5152	12.2848	11.8671	12.0194	11.8712	11.8051	11.8524	12.2009	12.1671	12.1054	12.746	12.9301	12.5229
ENSG00000265395.1	3.89766	2.98978	3.62071	2.94587	2.89735	3.69382	2.94246	1.97944	2.81027	1.94006	1.56466	2.2723	2.74128	1.62962	2.34678	2.77112	3.56675	3.82124	1.96474	1.59676	2.5978	0.990244	1.01367	0.993152	2.57772	3.05956	1.02927	4.10152	1.54074	3.93553	2.61296	1.99811	2.91833	0	2.29261	0
ENSG00000148832.10	7.49795	7.50408	7.22852	8.03096	8.18167	8.10138	7.70254	7.55762	7.47911	7.72079	7.85831	7.95475	6.72293	7.09941	6.98495	7.16738	7.13001	7.20326	6.84801	6.91233	7.30991	6.42359	6.90963	7.13611	8.30421	8.51476	8.13456	8.18447	8.04192	8.06947	7.46797	7.74568	7.72688	7.48709	7.4392	7.49128
ENSG00000254536.1	0	1.57718	0	1.95373	0	1.58018	0	0	1.0017	0	1.56466	0	2.14143	0	0	0	0.990097	1.52431	0	1.00885	0	0	0	0	0.995656	1.03433	1.62385	1.05503	2.52947	2.61056	0	0.99874	2.50729	0.985687	0	0
ENSG00000148824.14	10.0027	9.8228	9.81535	9.94926	10.0621	10.154	10.2583	10.1771	9.92672	10.0476	9.81965	9.95596	8.59877	8.85097	8.54267	8.96053	8.79395	8.7156	9.18409	9.39267	9.56033	8.94625	9.1487	8.83179	9.56306	10.0916	9.96027	9.36761	9.6302	9.51646	9.05584	9.22871	9.33268	9.59698	9.40002	9.25946
ENSG00000214279.8	5.71821	5.60326	5.59273	7.58933	7.43732	7.3416	6.10491	5.87987	5.73126	6.11048	5.77734	5.93869	8.01777	8.11063	7.51465	7.52011	7.61685	7.64319	5.56848	6.03975	6.33712	4.50484	4.93321	4.51043	5.71938	6.60631	6.247	6.4105	6.40965	6.53813	5.64757	6.01989	5.81478	5.61567	5.77128	5.14169
ENSG00000273336.1	0	1.57718	0	1.95373	1.50743	0.996418	0	1.5667	1.58723	0	0.984798	0	2.14143	1.62962	1.6057	2.54975	1.57174	1.52431	0.976588	1.59676	0	0	1.60316	0.993152	0	1.63056	0	1.65788	1.54074	1.01542	0	0	0.953898	0	0	1.51308
ENSG00000130649.5	2.79888	2.79734	2.84081	4.40028	3.97675	3.31547	3.84543	3.88125	2.32465	3.83192	2.97329	4.18897	3.33609	3.22917	4.11666	4.352	3.44138	3.72216	3.12804	3.18563	4.10195	2.98288	1.60316	3.68777	2.57772	2.86572	2.85717	0	2.2687	2.34651	3.35215	2.58286	3.37448	3.78066	2.77592	2.23522
ENSG00000233435.1	1.99259	0.994168	1.01961	1.5439	2.70688	1.58018	2.53021	2.78383	0	1.94006	1.56466	0.969185	0	0	1.01558	0	0	0	1.55366	1.00885	2.33425	0	1.01367	1.57582	2.31497	0	1.02927	2.40899	1.54074	2.02306	0	0.99874	1.93028	1.97848	2.29261	1.51308
ENSG00000230724.5	4.07815	2.57523	3.62071	4.26306	4.47215	4.5167	3.93826	3.29722	3.00298	3.2497	3.14279	3.11468	4.26283	3.3819	3.72908	4.54439	4.22911	4.76929	4.20324	3.18563	4.26251	0.990244	2.60768	3.44696	4.16171	4.70907	4.30289	4.42475	4.18467	4.19891	3.48995	2.80519	2.91833	2.78273	4.05291	3.80521
ENSG00000177951.13	9.82617	9.63938	9.77531	9.78822	9.76179	9.58529	9.45574	9.27177	9.38277	9.41748	9.45128	9.36405	9.91506	9.9275	9.78251	9.64769	9.71147	9.69605	9.37282	9.4709	9.49515	9.36847	9.4825	9.46	9.40705	9.80926	9.69993	9.73544	9.66115	9.56785	9.50109	9.2852	9.13285	9.42248	9.37058	9.33596
ENSG00000177963.8	11.6313	11.57	11.5911	11.3447	11.4222	11.2336	11.5001	11.3909	11.4654	11.7907	11.7181	11.7805	11.0924	11.0322	11.0937	11.49	11.4685	11.3695	11.1635	11.2885	11.3872	11.4718	11.6547	11.6631	11.4012	11.2828	11.3224	11.3535	11.2432	11.2093	11.3723	11.385	11.4391	11.7994	11.8076	11.6348
ENSG00000142082.10	9.44545	9.36771	9.34723	9.88201	9.86946	9.72415	9.65693	9.70556	9.50722	9.8796	9.60428	10.0345	9.38502	9.32377	9.52881	9.31525	9.16504	9.15849	9	8.98629	9.02658	9.14033	9.29396	9.35916	9.97573	9.92578	9.89867	9.71523	9.69644	9.78385	9.16533	9.2875	9.32427	9.92255	9.85356	9.58266
ENSG00000185627.13	12.2922	12.3052	12.4467	11.5374	11.6737	11.6837	12.1876	12.0712	12.251	12.6599	12.5851	12.9982	12.1222	12.0794	12.2465	12.3789	12.2466	12.3212	12.0386	12.1769	12.0256	12.5081	12.8127	12.9299	11.8031	11.4778	11.6814	11.6491	11.568	11.5688	12.1541	12.2797	12.2175	12.8719	13.0562	12.7577
ENSG00000255026.1	2.57672	2.31259	1.61105	4.79813	4.64151	3.99328	2.53021	2.97598	2.5878	3.09861	1.56466	2.75412	4.34586	2.64058	3.34986	2.54975	3.15227	2.72889	2.28428	2.33607	3.18361	1.98534	1.60316	0	3.3141	4.38648	4.22472	4.27217	4.32872	4.35108	2.34882	3.16768	2.7274	2.29896	1.56057	1.91887
ENSG00000142102.11	12.1653	11.8424	11.7766	13.1321	13.0119	13.0976	12.4451	12.4526	12.2839	12.3767	11.9694	12.29	12.8715	12.7699	12.63	11.8288	12.1318	11.8785	11.2376	11.1699	11.5429	11.2355	11.4435	11.0981	12.9366	13.3895	13.2714	13.1827	13.097	13.146	10.805	11.2245	11.0637	12.3498	12.032	11.7765
ENSG00000185201.12	8.64118	8.60305	8.46091	9.14753	9.32934	9.48669	9.2493	9.40718	9.51119	9.88683	9.18865	10.2115	9.04946	8.58201	8.96463	9.27059	8.97169	9.21653	9.87914	9.92903	9.93274	10.3834	10.4556	10.7261	9.88764	9.46009	9.43508	9.26773	8.91342	9.06403	9.0669	9.1749	9.28796	10.586	10.5576	10.1269
ENSG00000254910.1	4.89733	4.89559	4.35896	5.77197	5.79101	5.77432	5.29324	4.72843	4.58822	5.20704	5.0996	5.55371	6.31244	5.61969	5.5539	5.41804	5.37292	5.55379	4.70945	4.01656	4.33655	4.30334	4.34779	4.89362	5.20099	5.11025	5.6715	5.80647	5.74173	5.7025	4.93932	5.04195	4.86359	4.83021	4.71952	4.89432
ENSG00000185885.11	7.15005	6.87105	6.49795	8.434	8.14457	8.61855	8.64845	8.34329	8.76494	9.10454	7.92956	9.09009	9.08313	8.69932	8.92878	9.84185	9.67015	9.35938	10.964	10.9425	10.8788	10.8165	10.6674	10.8643	8.11027	8.376	8.33389	8.86602	8.08314	8.18538	8.77155	8.73895	8.84605	10.4661	10.2931	10.2949
ENSG00000251661.3	4.3829	4.51238	4.12416	6.80887	6.5415	6.81307	5.14532	5.67349	5.39564	4.67747	4.61453	5.74619	5.53895	5.49124	5.27812	4.352	3.98138	4.911	3.41658	2.59969	3.59907	3.15254	3.60993	1.57582	5.34906	6.1962	6.03433	5.74981	5.91152	5.615	3.83852	4.16754	3.81961	3.88006	3.77327	3.07326
ENSG00000142089.11	8.78779	8.61039	8.54665	9.31527	9.23762	9.46654	9.76543	9.88693	9.85202	10.0294	9.50669	10.5816	9.16258	8.88333	9.11043	9.6822	9.50763	9.47612	11.2719	11.0991	10.9601	11.3352	11.5256	11.7478	9.35326	9.1605	9.24025	9.26014	8.85513	9.19552	9.98041	9.92822	9.86782	11.3348	11.5106	11.0368
ENSG00000255328.1	0.995061	2.57523	1.61105	5.82168	5.17063	5.60768	3.52462	4.36615	3.32499	2.51821	2.7812	3.84883	4.17472	4.31099	4.67363	2.28814	3.30405	2.72889	0.976588	2.01326	2.5978	1.57194	0	0	4.23969	4.97255	5.14374	3.6843	4.25849	4.48872	3.19977	2.80519	2.7274	2.29896	1.56057	0
ENSG00000270972.1	1.57837	0	0	4.26306	4.34708	4.85106	1.54133	2.56209	0	0	1.56466	3.11468	2.47231	3.05834	3.19751	1.96834	1.98512	0.954751	0	0	1.59524	0	0	0	3.16219	3.38315	3.05083	2.40899	1.54074	1.60548	2.02522	1.58328	0.953898	0.985687	0.981747	0
ENSG00000182272.7	12.0294	11.8299	11.9319	12.2834	12.2012	12.134	11.6977	11.7216	11.8296	11.8832	11.7764	12.0272	12.5179	12.2787	12.2307	12.165	12.3778	12.1557	11.8586	11.8458	12.249	11.5055	11.676	11.5128	12.2017	12.4177	12.2756	12.5036	12.5525	12.5535	11.6711	12.0343	11.7744	11.9901	11.815	11.634
ENSG00000184363.5	10.5389	10.504	10.5723	9.84342	9.98416	9.84458	10.713	10.5537	10.9444	11.3022	11.3439	11.5556	9.84899	9.75291	9.95875	10.0451	9.82407	9.88255	10.9724	10.8965	11.1081	11.3341	11.4897	11.631	10.8091	10.6215	10.7054	10.4456	10.5097	10.563	11.3304	11.4502	11.2539	11.7203	11.7581	11.4173
ENSG00000185187.8	1.99259	2.57523	2.84081	5.14913	4.05881	4.24113	0	2.56209	2.32465	2.25791	2.7812	2.2723	6.39275	6.19484	6.0529	5.08815	5.47242	5.19587	3.12804	1.00885	4.10195	0.990244	0	1.57582	3.16219	3.23041	3.37419	2.08178	1.95015	2.02306	2.34882	1.99811	1.52316	1.56585	0	0
ENSG00000185101.8	0	0.994168	0	1.5439	2.22837	2.31619	0	0	1.0017	1.94006	0.984798	0	2.14143	2.37536	2.34678	3.76806	3.56675	3.37608	0	2.33607	1.00771	0	1.01367	0.993152	2.57772	1.63056	2.04368	2.40899	2.2687	2.34651	0	0	0	0	0	1.51308
ENSG00000174915.7	11.6757	11.6181	11.6814	11.4561	11.3659	11.2265	11.4611	11.3416	11.523	11.4129	11.4979	11.4351	11.6919	11.4985	11.2598	11.3075	11.558	11.3463	11.2126	11.4223	11.7214	11.4455	11.534	11.4478	11.7171	11.9176	11.8773	11.8389	11.768	11.84	11.2635	11.5332	11.3115	11.4997	11.2301	11.3812
ENSG00000023191.12	12.5844	12.5151	12.5938	12.6582	12.7342	12.57	12.5143	12.3654	12.5077	12.6721	12.8179	13.011	12.9647	12.8178	12.8542	12.9053	12.8902	12.8432	12.2199	12.2941	12.3415	12.4557	12.5065	12.5948	13.03	12.8093	12.8162	13.0047	12.7849	12.8057	12.56	12.7141	12.6683	12.867	12.9537	12.7738
ENSG00000254739.1	2.79888	0.994168	2.84081	1.5439	1.50743	1.99462	0.9674	1.97944	0	1.53181	0	0.969185	1.71134	0	0	0	0.990097	1.52431	2.28428	1.00885	0	0.990244	0	0	1.99348	0	2.36847	1.65788	1.95015	2.02306	1.01687	0.99874	1.93028	0.985687	0	0.946423
ENSG00000174775.12	10.0235	10.0382	10.0473	9.35802	9.54934	9.16777	9.86928	9.66604	9.95176	10.2881	10.2467	10.6442	9.82929	9.56425	9.4635	10.1647	10.0368	10.1726	9.98074	10.0497	10.1015	10.1453	10.511	10.5853	9.52074	9.63384	9.55572	9.57753	9.61271	9.62495	9.99495	10.046	9.91759	10.5777	10.6419	10.2128
ENSG00000161328.10	6.90905	6.66085	6.60841	7.9269	7.66399	7.89372	6.70285	6.71424	6.92223	6.76573	6.23662	6.5677	6.85637	6.98481	6.56983	6.12816	6.22832	6.21302	6.27532	6.57206	6.93412	4.93525	4.66999	4.68724	7.40074	7.69689	7.62751	7.40199	7.37649	7.59275	6.67706	6.65572	6.88432	6.61538	6.53351	5.8468
ENSG00000185522.4	7.33889	7.08643	6.80679	8.93809	8.96711	8.87854	8.09415	8.20143	8.02019	7.95326	7.6278	8.03596	8.93344	8.88971	8.64931	7.92359	8.1601	7.91963	7.46085	7.39259	7.71575	6.19014	6.53471	6.34399	8.1959	8.84579	8.51722	8.2214	8.31273	8.21544	6.71971	7.33735	7.3331	7.439	7.38133	6.71196
ENSG00000254815.1	6.86056	6.23639	6.06073	9.15966	9.09174	8.95574	7.21988	7.48837	6.93411	6.70163	5.82795	6.94942	7.87829	7.89909	7.57	6.33319	6.48814	6.65039	5.93083	6.20724	6.74316	4.56621	4.88426	4.68724	9.06278	9.47716	9.29865	9.2576	9.21635	9.11276	6.28103	6.59742	6.77747	6.65801	6.23053	5.91489
ENSG00000099849.10	9.12198	8.9072	9.14217	8.61408	8.66043	8.01522	8.77968	8.71741	8.80429	9.12423	9.2801	9.49811	8.24028	8.20068	7.91351	8.38821	8.40225	8.27027	9.19366	9.19005	9.45416	8.9112	8.98426	9.23659	8.62068	9.00142	8.71602	8.60759	8.63375	8.40126	8.94935	9.1749	9.19875	9.24041	9.05608	8.94356
ENSG00000247095.2	6.38254	6.21729	5.84562	6.82115	6.6776	6.54749	6.47393	6.71424	6.02572	6.42822	6.19866	7.1955	5.64112	5.45726	5.52217	4.352	5.02513	4.911	7.16257	7.47699	7.70181	5.02541	5.55019	4.94091	5.71938	6.37081	6.37917	6.31608	6.04267	6.05257	6.14158	6.10604	6.44647	5.85437	5.39039	5.31968
ENSG00000199038.1	0	0.994168	0	1.5439	0.942243	0	0	0	0	0	0	0	0	0	0	0.978973	0	0	0	1.00885	1.00771	0	0	0.993152	0	0	0	1.05503	0	1.01542	0	0.99874	1.52316	0	0	0
ENSG00000070047.7	11.3137	11.2586	11.2405	10.4616	10.4281	10.3787	10.8955	10.7935	11.0027	11.4827	11.6952	11.607	10.2966	10.3748	10.5378	11.1695	11.0549	11.0736	10.9222	11.0063	11.035	11.5836	11.7328	11.7738	10.3868	10.2699	10.2951	10.553	10.5507	10.4891	11.0827	11.6431	11.3632	11.6708	11.7823	11.6635
ENSG00000185507.15	0	0	0	0	2.22837	0	0	0	0	0	0	0	0	0	0	0	1.57174	0.954751	0	0	0	0	0	0	0	0	0	1.05503	0.966962	0	0	0	0	0.985687	0	0
ENSG00000099834.14	0	0	1.61105	0	0.942243	0.996418	0	0	0	0	0	0	0	0	0	0.978973	0.990097	0	0	0	2.01156	0	0	0	0	0	1.02927	1.05503	0	0	0	0	0	0	0	0
ENSG00000069696.6	5.57527	5.23655	5.32337	6.98284	6.37529	6.43585	5.10584	5.06079	5.28871	7.79639	6.30967	7.50028	6.97849	6.75236	6.75863	6.57278	6.63853	6.82768	4.99864	4.87503	5.18489	5.26633	6.50264	5.79387	5.99144	6.06683	6.01123	6.49911	6.42576	5.96091	5.35463	5.66995	5.52296	7.44713	7.19233	5.89255
ENSG00000177030.12	9.72652	9.67483	9.6351	10.1315	10.2198	9.91765	9.56166	9.54998	9.75661	10.0527	10.1268	10.3672	10.2569	10.1944	10.3313	10.4435	10.4488	10.405	9.63233	9.74385	9.91925	9.76671	9.92654	10.0156	10.462	10.1433	10.191	10.4411	10.3689	10.4464	10.2921	10.2275	10.1998	10.3078	10.3513	10.1612
ENSG00000255158.1	0	0	1.61105	0	0.942243	0	0	0.986323	0	0.96032	0	0.969185	1.09581	1.62962	1.01558	0	0.990097	0	0.976588	0	0	0	0	0.993152	0	1.03433	0	0	0	0	0	0	0.953898	0	0	0
ENSG00000177106.10	11.7412	11.5506	11.5055	12.7431	12.7152	12.6868	12.2195	12.3154	12.3267	12.351	12.0642	12.6178	12.245	12.1295	11.9968	11.2026	11.4127	11.2294	10.7391	10.78	11.1815	10.6608	11.0009	10.7528	12.543	12.8764	12.7508	12.5805	12.4587	12.5657	11.3492	11.7788	11.7588	11.9057	11.7638	11.4401
ENSG00000177042.10	10.1437	10.0009	9.99457	9.51737	9.50062	9.64747	10.1557	9.94696	9.9735	9.80683	9.44115	9.61901	8.9468	8.86076	8.67838	8.48131	8.57263	8.61217	9.61819	9.69535	9.92226	9.0056	9.20956	8.99473	9.22493	9.72242	9.6945	9.34866	9.29081	9.32754	9.71824	9.82562	9.79664	9.36788	9.34702	9.09799
ENSG00000177156.6	12.1836	12.1953	12.221	11.6895	11.7969	11.8391	12.2985	12.2434	12.4029	12.5871	12.5132	12.9903	12.1796	12.1044	12.3268	12.0448	11.8225	12.0312	11.682	11.7328	11.6776	12.2882	12.4561	12.554	12.1518	11.7451	11.8979	11.6821	11.5589	11.6513	11.923	12.0299	11.9231	12.786	12.9438	12.6457
ENSG00000177225.12	12.4211	12.2964	12.1963	12.1968	12.1268	12.2029	12.481	12.4095	12.1923	12.3164	12.134	11.8517	12.1754	12.1602	11.9345	11.5261	11.619	11.5884	11.5429	11.6506	11.8223	11.618	11.5828	11.2958	12.0182	12.4328	12.2499	12.3205	12.3101	12.2346	11.5891	11.7057	11.6897	11.9005	11.6295	11.649
ENSG00000255284.1	8.18981	7.90722	7.88428	7.9989	8.20439	8.02628	7.98958	7.95562	7.9459	8.31637	7.91793	8.25982	7.29291	7.24595	7.17034	6.99139	6.59504	6.98556	7.01924	7.08361	7.28207	7.18023	7.3669	7.11565	7.81152	8.08442	8.05208	7.69246	7.82218	7.99633	7.5252	7.58246	7.40665	8.01026	7.88228	7.65285
ENSG00000177236.3	6.61956	6.55829	6.53038	6.77141	6.59749	6.81307	6.80499	6.631	6.32529	6.88596	6.11962	6.29603	5.76698	5.92335	5.70283	5.91252	5.83845	5.79229	5.83625	6.03975	6.08125	5.8634	6.17658	5.54115	6.29519	6.94995	7.17648	6.96512	6.76664	6.86329	5.9872	5.38986	6.0162	6.41451	5.87077	5.70016
ENSG00000255142.1	5.87292	5.66097	5.28587	6.61101	6.22344	6.6794	6.54944	5.52769	5.64719	5.85161	5.58477	5.58283	5.30995	5.38679	4.27731	4.76652	4.93497	4.76929	4.70945	4.66081	4.65863	5.02541	4.7811	4.15696	4.74651	6.08922	5.70067	5.10478	5.84118	5.64476	4.7327	4.38992	5.30089	5.14196	4.77194	5.14169
ENSG00000184524.5	0.995061	0.994168	2.02932	0	0	0	0.9674	1.5667	1.58723	1.53181	0.984798	2.2723	0	0	1.6057	0.978973	0	0	0.976588	0	2.01156	1.57194	2.02046	2.57353	1.57917	2.0512	1.02927	2.08178	0.966962	1.60548	2.61296	0.99874	0	2.97486	1.97253	2.49453
ENSG00000177542.6	10.363	10.1047	10.3654	9.42991	9.41557	9.44611	10.0282	9.90623	9.94884	10.2979	10.2362	10.3365	9.54733	9.377	9.2477	10.2092	10.0395	10.0271	10.4949	10.384	10.4353	10.8094	10.8991	10.8001	9.58936	9.78889	9.62203	9.95811	9.94863	9.8169	10.2659	10.2383	10.1328	10.5739	10.6401	10.4426
ENSG00000177595.13	11.0769	10.8252	10.7988	11.6332	11.5452	11.5872	11.2275	11.3085	11.0451	11.3242	10.8905	11.1533	11.4962	11.3714	11.1839	11.1163	11.2469	11.1489	10.706	10.8834	11.116	10.4713	10.6008	10.3048	11.0959	11.6094	11.4308	11.5274	11.3828	11.3931	10.6408	10.8601	10.9245	11.0373	10.8205	10.4154
ENSG00000177600.4	13.5553	13.5733	13.6966	13.599	13.7203	13.6777	13.6412	13.4529	13.5228	13.7581	13.5333	14.1564	14.3089	14.2497	14.2066	13.7811	13.6343	13.9102	13.4701	13.8243	13.6934	13.6283	14.0601	14.1079	13.9805	13.8801	14.0133	14.0868	13.886	14.1025	14.0974	13.961	13.8629	14.1621	14.2947	13.8713
ENSG00000177666.11	11.609	11.4281	11.4557	11.27	11.191	11.1758	11.3145	11.3814	11.4244	11.5301	11.3698	11.6712	11.5666	11.2588	11.3461	11.3289	11.4043	11.2837	11.3833	11.3413	11.6032	11.4388	11.4963	11.4846	11.6904	11.7868	11.77	11.46	11.4469	11.4632	11.327	11.4058	11.331	11.585	11.4541	11.2885
ENSG00000255108.1	1.99259	2.98978	3.35704	4.26306	4.41097	4.16315	2.94246	3.78185	3.32499	3.83192	2.55954	3.40291	3.75602	3.86919	2.83397	2.54975	3.30405	3.23943	3.65692	3.47549	3.82165	3.44164	3.34644	1.98972	3.99184	4.92356	4.57904	4.42475	4.52096	3.93553	3.48995	2.58286	2.91833	2.97486	4.05291	3.07326
ENSG00000177685.12	2.79888	0.994168	1.61105	1.5439	1.50743	0.996418	2.26941	0.986323	2.81027	0.96032	0.984798	0	1.09581	1.03363	2.61084	0.978973	2.30605	1.52431	2.54573	2.01326	2.33425	1.57194	0	0	0.995656	1.03433	1.02927	1.05503	2.2687	1.60548	2.34882	2.31991	0.953898	0.985687	0	2.23522
ENSG00000177697.13	14.1048	14.0844	14.2642	12.5872	12.5682	12.6288	13.8214	13.625	13.8042	13.7264	13.7211	13.6819	12.8874	12.5937	12.3333	12.634	12.7287	12.6686	13.5261	13.7244	13.8459	13.8712	13.905	13.8977	13.8747	13.9943	14.006	13.6345	13.2795	13.3469	13.587	13.6424	13.677	13.7778	13.5451	13.7681
ENSG00000177700.5	10.5552	10.6572	10.7888	9.50791	9.99723	9.81779	10.6432	10.34	10.6509	11.03	11.0409	11.3386	9.88241	9.75116	9.72967	10.2162	10.0821	10.3542	10.4082	10.79	10.533	11.1371	11.2787	11.2883	10.8179	10.5476	10.7233	10.651	10.4665	10.4694	10.9397	10.778	10.8079	11.363	11.5322	11.2478
ENSG00000214063.6	11.6236	11.5705	11.7012	11.2531	11.2936	11.1671	11.641	11.4788	11.5818	11.7682	11.7016	11.8169	11.273	11.053	10.8575	10.5852	10.7047	10.6546	10.9429	11.0871	11.1965	11.4551	11.5385	11.4921	12.2249	12.3839	12.3378	11.9884	11.7514	11.7897	11.2332	11.3583	11.3268	11.7689	11.5954	11.664
ENSG00000250397.2	5.94446	5.91924	6.08277	6.2786	5.58488	6.0804	5.18375	5.36549	5.13259	6.31282	5.80287	6.14801	5.73653	5.79318	5.58494	4.8171	5.40686	5.15846	6.25718	6.10486	6.74316	5.40714	5.69911	4.9867	4.6355	4.8203	5.30438	4.80447	4.79349	3.72877	6.74747	6.56736	6.35033	6.20044	6.17322	6.00095
ENSG00000177830.13	12.6501	12.6759	12.8372	11.261	11.2862	11.2631	12.2706	12.162	12.4173	11.8128	11.9967	11.7895	11.384	11.2777	11.1673	11.5952	11.5948	11.5265	12.3939	12.487	12.586	11.9502	11.9894	12.009	12.8155	12.814	12.9085	12.7266	12.4043	12.5888	12.8966	12.9883	12.8748	12.0716	11.8687	12.2254
ENSG00000183020.9	12.5146	12.5357	12.5162	12.5138	12.5856	12.4162	12.5105	12.3854	12.6421	12.4008	12.7588	12.5439	12.9635	12.8548	12.9593	12.8739	12.8589	12.8436	12.3733	12.3556	12.4232	12.6227	12.5424	12.644	12.8073	12.5961	12.6441	12.7787	12.7351	12.7664	12.6613	12.7511	12.6811	12.5186	12.5846	12.7177
ENSG00000222561.1	0.995061	0	1.01961	0.969317	0	0	0	0.986323	0	0	0	0	0	0	1.01558	0	0	0	0	0	0	0	0	0	0	0	0	1.05503	0	1.01542	0	0	0.953898	0	0	0
ENSG00000184956.11	0.995061	1.57718	0	0.969317	1.50743	2.31619	0.9674	2.29998	1.0017	0	0.984798	0.969185	1.71134	0	1.01558	0	1.98512	0	0	1.00885	1.00771	0	1.60316	0.993152	1.57917	0	0	1.05503	0.966962	0	0	0.99874	0.953898	1.56585	0.981747	0
ENSG00000254872.2	4.94462	3.7965	4.28486	5.72048	5.3443	5.63683	4.32957	4.55863	4.52681	5.80356	4.55568	5.14887	3.49005	3.22917	3.02716	4.20782	3.88835	3.23943	3.95579	4.40914	4.71524	3.88863	3.83264	3.79461	4.16171	5.01992	4.14207	4.74772	4.10687	4.11635	4.27972	4.99756	4.15929	5.01651	5.35646	3.9849
ENSG00000198788.7	0	1.57718	0	0.969317	0	0	0	0	0	0.96032	0	0	0	0	1.01558	0	1.57174	0.954751	0	1.59676	0	0	0	0	0	1.63056	0	0	0	1.60548	0	0	1.52316	0	0	0
ENSG00000117983.13	0	0	0	2.53346	2.70688	1.58018	0	0	0	0	0	1.54373	0	1.03363	0	0	1.57174	0.954751	0	1.00885	0	0	0	0	0.995656	0	1.62385	2.40899	1.54074	2.34651	1.60741	0.99874	0	0	0	0
ENSG00000078902.11	9.83874	9.74655	9.79046	9.77251	9.93068	9.74939	9.40378	9.45637	9.62178	9.62352	9.85821	9.78012	10.5453	10.2276	10.2872	10.4978	10.5261	10.5265	9.68417	9.64699	9.82915	9.58222	9.70314	9.79846	10.2604	10.0902	10.0222	10.554	10.3201	10.3137	10.0151	10.0143	9.9148	9.92109	10.0063	9.89511
ENSG00000255153.1	5.07786	4.98868	4.73792	5.61163	5.4696	5.82584	4.98048	4.67402	5.09076	4.78035	5.17972	5.46264	6.08963	5.61969	5.96124	5.48213	5.47242	5.15846	4.20324	4.33871	4.26251	5.15089	5.15573	5.30854	5.92218	5.68122	5.48289	5.72062	5.93422	6.11768	4.93932	4.45703	4.61043	5.80463	6.07232	5.1033
ENSG00000174672.11	9.31205	9.23151	9.12103	10.3303	10.1629	10.2573	9.35831	9.50198	9.55606	9.63042	9.44926	9.66909	10.1925	9.98528	9.97641	10.536	10.5193	10.4627	9.60211	9.46678	9.8049	9.55788	9.7049	9.75447	9.63697	9.89116	9.67259	10.391	10.3028	10.339	9.72698	9.7772	9.66294	9.89756	9.88959	9.56158
ENSG00000182208.8	9.53122	9.39984	9.37875	10.2779	10.3303	10.4389	9.77961	9.87643	9.85202	9.82649	9.64366	10.1201	10.4322	10.2111	10.1237	9.84794	9.98577	9.96747	8.78895	9.05928	9.10812	8.97764	9.14351	9.19575	10.1334	10.3252	10.2795	10.3794	10.1799	10.2667	9.08332	9.33287	9.54483	9.76243	9.59993	9.42036
ENSG00000184545.6	7.62678	7.34594	7.54654	8.51556	8.27476	8.36789	7.45797	7.09166	7.28878	7.05966	6.9122	6.98257	8.75505	8.59379	8.68556	9.38606	9.56323	9.2745	7.51529	7.63962	8.12907	7.014	7.19695	7.22477	8.30421	7.43379	7.53337	7.93413	7.42538	7.47344	6.61815	6.56736	6.72731	6.69943	6.56356	6.41557
ENSG00000233930.3	1.57837	2.31259	3.2046	3.84908	3.59194	4.08071	2.26941	2.56209	2.00255	3.62631	0.984798	2.53323	2.9679	2.37536	2.61084	2.54975	3.30405	3.23943	3.12804	3.47549	3.71465	1.57194	2.60768	1.98972	3.16219	3.52126	2.36847	1.65788	3.11066	3.93553	3.02939	1.58328	3.08692	1.97848	0.981747	1.51308
ENSG00000205864.1	0	0	0	0	0	0	0	0.986323	0	0	0	0	0	0	0	0	0	0	0	0	1.00771	0	1.01367	0	1.99348	0	1.02927	0	0	0	0	0	0.953898	1.56585	0	0
ENSG00000244242.1	7.86051	7.74992	7.64609	8.88646	8.57237	8.70365	7.79232	7.96698	7.7978	8.17245	8.0517	7.91523	8.03038	7.73859	7.72434	7.13784	7.58014	7.43993	8.65335	9.02044	9.57187	7.86315	7.87885	7.60105	7.85552	8.30127	8.14521	8.35562	8.07805	8.18538	9.12887	9.05277	9.14005	8.41011	8.18739	8.05608
ENSG00000117984.8	14.5977	14.6083	14.6503	13.5345	13.4803	13.5671	14.588	14.5075	14.714	13.9561	14.1303	13.9065	13.6568	13.4194	13.3708	13.237	13.3878	13.2202	14.4133	14.412	14.5915	14.3232	14.0646	14.0809	15.1445	15.2805	15.3105	15.412	15.2537	15.244	15.0432	15.1632	15.0274	14.2584	14.0254	14.3147
ENSG00000229512.1	4.63436	4.57376	4.84494	4.6952	4.41097	3.99328	4.18552	4.49728	5.42959	4.67747	4.92463	4.33304	4.82252	4.76442	4.83726	5.31624	5.53514	4.81809	4.90853	4.47629	5.22443	5.02541	4.66999	4.23492	5.51505	5.92471	5.91495	5.96422	6.45746	5.98438	5.31809	5.38986	5.5806	4.72719	4.21314	4.93861
ENSG00000230834.1	0.995061	0.994168	0	0	0	0	0.9674	1.5667	2.00255	0	0.984798	0	0	0	0	0	0	0	0	0	1.00771	0	1.60316	0.993152	0	0	0	1.05503	0	0	1.01687	0	0.953898	0	0.981747	0
ENSG00000230980.1	0	1.57718	2.02932	0.969317	0	0	0	0.986323	0	0	0	0	1.09581	0	1.01558	0.978973	0	0.954751	1.55366	1.00885	0	1.98534	2.02046	0.993152	0.995656	1.03433	1.02927	0	1.54074	0	2.02522	0.99874	1.52316	1.97848	2.55441	1.51308
ENSG00000230080.2	0	0	1.01961	0	1.50743	0	1.54133	1.97944	1.58723	0	0.984798	0.969185	1.09581	2.05015	1.6057	1.55686	0.990097	2.24883	2.28428	2.01326	1.00771	1.98534	2.02046	1.98972	1.57917	1.63056	0	1.05503	0	1.01542	1.01687	2.31991	0	0	0.981747	1.91887
ENSG00000149043.12	1.99259	3.15954	2.6175	2.75435	1.91247	2.31619	2.53021	1.5667	2.00255	2.51821	3.29445	1.54373	1.09581	1.62962	1.01558	1.55686	1.98512	0.954751	3.54175	4.10409	5.1024	3.98165	4.19564	3.79461	1.57917	3.87048	2.85717	2.40899	1.54074	2.02306	2.34882	2.80519	2.7274	3.29606	3.13731	2.49453
ENSG00000130598.11	0.995061	1.99124	1.61105	0	2.48737	2.31619	0.9674	0	2.00255	1.53181	0	0	1.71134	1.03363	2.02331	0.978973	0	0	1.96474	2.01326	3.59907	2.56867	0	1.57582	0.995656	2.0512	2.04368	2.40899	2.52947	1.60548	1.60741	1.58328	0.953898	2.29896	2.29261	0.946423
ENSG00000130595.12	0	0	0	1.95373	1.50743	2.57899	0	0	0	0.96032	0	0	0	1.03363	1.01558	0	0	0	0.976588	0	0	0	0	0.993152	0.995656	0	1.02927	0	0.966962	0	0	0	0	0	0	0
ENSG00000214026.6	9.18242	9.23863	9.28207	9.4279	9.58613	9.49467	9.53219	9.60191	9.73471	9.93501	9.82589	10.5506	9.50052	9.48635	9.44881	9.55015	9.17983	9.50062	9.47838	9.57796	9.535	9.55976	10.0757	10.2115	9.41338	9.32279	9.44588	9.36996	9.43707	9.64718	9.88993	9.91932	9.7361	10.4059	10.5743	9.96904
ENSG00000232987.1	0.995061	0	1.01961	4.3333	4.53084	4.74798	2.26941	1.5667	2.32465	0	0	0.969185	4.70162	4.31099	4.88792	3.13233	4.15116	3.50089	0	1.00885	1.00771	0.990244	0	0	2.7999	3.05956	0	2.40899	1.95015	2.34651	1.60741	0.99874	0	1.56585	0.981747	0
ENSG00000130600.11	7.77805	7.77627	7.73921	8.26459	8.32122	8.17276	7.18242	7.35639	7.56562	7.25095	6.95836	7.76453	7.46065	7.78042	7.82528	7.45772	7.31117	7.66336	6.61148	6.96003	7.03764	6.73549	6.88496	6.90525	7.59126	7.62976	7.77878	7.88235	7.70165	7.93141	7.42566	6.90439	7.35804	7.38925	7.20191	6.64672
ENSG00000167244.13	7.43311	7.36342	7.01593	9.4888	9.22212	9.2989	7.59259	8.09674	7.70382	7.69468	7.4774	7.52299	7.97276	7.84755	7.69619	8.06108	7.9632	8.04792	8.00825	8.16734	8.60406	6.22861	6.59679	6.58633	9.15371	9.51072	9.46088	9.2576	8.59865	8.78549	8.39976	7.91635	8.36598	6.27538	6.37309	6.46183
ENSG00000099869.6	2.31402	0	1.01961	4.89421	4.84023	3.57839	1.54133	1.5667	1.58723	1.53181	0	0.969185	4.70162	4.87152	4.48904	5.12875	5.26604	5.23234	0	0	2.33425	1.98534	1.01367	0.993152	2.31497	3.6473	2.85717	4.10152	3.74538	2.83368	1.01687	1.99811	0	0.985687	0	0.946423
ENSG00000254647.2	0	0	1.01961	0.969317	0	0.996418	0	0	1.0017	0	0.984798	0	0	0	1.01558	0.978973	0	0	0	1.00885	0	0	0	0	1.99348	1.63056	1.62385	0	1.54074	0	1.01687	0	0	0	0	0
ENSG00000180176.10	7.0987	7.15832	6.87151	8.19556	8.19987	7.86322	7.09439	6.97273	6.84886	7.3294	7.03575	7.41379	7.4419	7.38801	6.97327	6.81599	6.96897	7.05845	6.5532	6.83768	7.36402	5.37321	5.64137	5.47843	7.99133	8.74366	8.53353	8.0849	7.80381	7.97306	6.89123	6.84299	6.88432	6.98268	6.70507	6.15904
ENSG00000183734.4	1.57837	0	1.01961	0	0	0	0	0.986323	0	0	0	0	0	0	0	1.55686	0.990097	0.954751	0	0	0	0	1.01367	0	0.995656	1.03433	0	0	1.54074	1.60548	0	0.99874	0	0	0	0
ENSG00000110665.7	0.995061	0	0	2.53346	2.48737	2.80121	0	2.29998	0	0.96032	0	0	2.9679	1.62962	1.6057	0	0	0.954751	0	1.00885	1.00771	0	0	0	1.99348	3.23041	2.04368	2.67555	1.95015	1.60548	1.01687	0	0.953898	1.56585	0.981747	0.946423
ENSG00000064201.11	0	0	0	2.27252	1.50743	2.57899	0	0	0	0	1.56466	0	0	0	1.01558	0	0	0	0	0	0	0	0	0	0.995656	1.03433	2.36847	2.08178	0	2.02306	0	1.58328	0	0	0	0
ENSG00000238184.1	1.99259	1.57718	0	3.11492	1.50743	2.57899	2.26941	0	1.58723	1.53181	1.56466	1.95353	2.14143	2.64058	2.02331	0	0.990097	1.52431	0.976588	1.00885	1.00771	1.57194	1.01367	0.993152	3.16219	1.63056	2.04368	1.05503	1.54074	2.61056	1.01687	0	0.953898	1.56585	0	0
ENSG00000236264.3	1.57837	2.79734	2.6175	1.5439	1.50743	2.31619	1.54133	1.97944	2.00255	2.92983	2.55954	2.53323	1.71134	2.37536	0	1.55686	0	1.93158	2.28428	0	1.59524	1.57194	1.60316	0.993152	0	2.86572	1.62385	1.65788	1.95015	1.01542	1.01687	0.99874	1.93028	3.14438	1.97253	2.71425
ENSG00000110651.7	12.4949	12.5359	12.763	11.2013	11.1859	11.2771	12.3296	12.1941	12.2504	12.1405	12.0503	12.0932	11.5843	11.2575	11.2307	11.4797	11.5893	11.4554	12.7094	12.6342	12.7104	12.7457	12.8038	12.7819	12.6907	12.811	12.842	12.4055	12.1276	12.3198	12.5948	12.6143	12.4464	12.4808	12.2254	12.3993
ENSG00000184281.10	9.77965	9.76804	9.8137	9.14753	9.25295	8.95284	9.42799	9.2809	9.54061	9.79612	9.86125	9.93353	9.07098	8.97324	9.21086	9.87952	9.72834	9.8433	9.73092	9.91094	9.91473	10.0207	10.2524	10.2923	9.39645	9.35547	9.36392	9.57346	9.45876	9.53842	9.9192	10.0595	9.93703	10.166	10.3416	9.96503
ENSG00000230483.1	0	0	0	0	0.942243	0	0	1.5667	0	0	0	0.969185	0	0	0	0	0	1.52431	0	1.00885	0	0	0	0	0.995656	0	0	0	0	0	0	0	0	0	0	0
ENSG00000070985.9	1.57837	2.31259	2.6175	4.11141	4.28023	4.45259	1.95082	2.78383	2.81027	3.51136	3.43167	2.2723	3.33609	3.52	3.48764	2.54975	2.30605	2.91986	1.55366	3.18563	3.01347	0.990244	0	1.57582	3.57699	4.45703	3.86124	4.27217	4.32872	3.93553	3.19977	2.99779	3.37448	2.56103	1.56057	2.71425
ENSG00000053918.11	8.02357	8.20752	8.23358	8.86883	9.12545	8.8002	7.923	8.22527	8.30717	7.99129	7.99192	8.06205	8.6156	8.61321	8.66755	8.67198	8.78107	8.59126	8.21504	8.36633	8.72616	7.42348	7.62699	7.75452	9.61153	9.38744	9.34095	9.47857	9.14515	9.36378	8.83436	8.9223	8.90928	8.02119	7.77078	8.17192
ENSG00000269821.1	9.14241	8.79569	8.62382	8.54546	8.18167	8.67233	8.48112	8.73745	8.36971	8.60972	8.23632	8.42571	8.26182	8.26102	8.15501	7.57991	8.1451	8.15152	8.12288	7.98337	8.38603	7.9347	7.87885	7.54093	7.49914	8.01011	7.94646	8.05013	8.20016	8.1443	7.76809	7.88623	7.92901	8.2751	8.18255	8.0661
ENSG00000129757.8	5.66273	5.91924	5.49751	8.1718	8.02717	7.6933	6.25682	6.12265	6.25128	6.53507	6.32736	7.12796	8.76262	8.39271	8.52677	8.35008	8.53477	8.40814	5.88431	5.97157	6.31897	5.26633	5.7816	6.05257	7.5305	7.18633	7.22748	7.57505	7.18153	7.3066	5.35463	5.8555	5.74086	6.14156	5.91806	5.72566
ENSG00000254827.1	3.45044	2.79734	3.2046	4.46428	4.74429	4.16315	2.75101	3.67509	2.5878	3.38645	3.43167	4.11116	3.87263	4.06242	3.83616	4.04762	4.06876	3.50089	3.27951	3.47549	3.59907	1.98534	3.02384	3.68777	4.07928	3.38315	3.63817	3.26635	3.39879	3.6131	2.83615	2.58286	3.49928	3.55861	3.66656	3.07326
ENSG00000110628.9	9.01803	9.02176	8.93369	10.0202	9.96833	9.89672	9.53032	9.58358	9.60331	9.23932	8.91786	9.46916	9.9912	9.74413	9.64014	9.18412	9.35737	9.17965	9.39787	9.4585	9.95348	8.65643	8.93705	8.95208	10.5903	10.7296	10.6652	10.3759	10.283	10.2229	9.17303	9.2335	9.40426	9.24973	8.95485	8.92166
ENSG00000181649.5	10.0602	9.97985	10.029	10.2577	10.2176	10.3249	9.9921	9.8086	10.0762	10.2771	10.2664	10.7531	9.93699	9.63815	9.80575	10.4212	10.2953	10.2907	9.5694	10.0006	10.199	9.78134	10.3126	10.2969	9.66903	9.42312	9.4925	10.0723	9.97897	10.0994	9.73567	9.63229	9.41023	10.1286	10.1691	9.76588
ENSG00000205531.8	12.5616	12.6053	12.6057	12.1191	12.0595	12.102	12.5167	12.5371	12.5481	12.8806	12.8284	13.0466	12.3084	12.3579	12.4265	12.3699	12.2868	12.3406	12.2554	12.2795	12.1485	12.542	12.7727	12.8781	12.0123	11.8764	11.9011	12.0047	11.9346	11.9892	12.4994	12.5347	12.5006	12.835	13.0092	12.7847
ENSG00000207008.1	1.99259	1.99124	2.35318	2.27252	1.50743	2.31619	1.54133	0.986323	2.00255	1.53181	1.56466	0	2.14143	2.37536	1.01558	0.978973	1.98512	2.24883	0.976588	1.00885	1.00771	1.57194	0	1.57582	0	1.63056	2.36847	1.65788	3.11066	1.60548	0	1.99811	0	0	0.981747	0
ENSG00000110619.12	11.7566	11.7302	11.8084	11.8252	11.7095	11.7229	11.8988	11.7047	11.8043	11.5204	11.4309	11.3905	12.1452	12.0199	11.9224	12.2367	12.26	12.0889	11.3126	11.4286	11.464	11.7416	11.7255	11.6666	11.3205	11.2409	11.2855	11.7586	11.4805	11.618	11.4687	11.6131	11.5902	11.7378	11.5599	11.6055
ENSG00000201616.1	0	0	1.01961	0	0	0	0	0	0	1.94006	0.984798	0	1.09581	0	0	0	0	1.52431	0	0	0	0	0	0	0	0	0	1.05503	0	0	0	0	0.953898	0	0	0
ENSG00000236710.1	3.5759	3.44881	2.84081	3.5282	3.47724	4.38549	3.3996	2.56209	3.00298	3.51136	3.67225	3.40291	2.74128	3.3819	3.19751	2.963	2.79034	2.72889	2.76698	3.60115	3.59907	1.98534	2.02046	2.57353	4.07928	3.97033	3.96105	3.41952	3.11066	2.83368	2.61296	2.80519	3.08692	3.55861	3.42607	2.71425
ENSG00000021762.15	10.0763	9.91906	9.85109	10.5003	10.5519	10.398	10.0621	10.2228	10.2226	10.198	10.2198	10.4326	9.98473	10.0494	10.0863	10.1263	10.1563	10.0101	9.33224	9.55485	9.73647	8.91415	9.32409	9.25074	10.3312	10.5097	10.4967	10.5342	10.4281	10.4379	9.93437	10.1959	10.1696	9.98388	9.90141	9.67391
ENSG00000005801.12	10.1947	10.124	10.0942	10.1511	10.1653	10.2584	10.2195	10.1286	9.95322	10.6778	10.2767	10.5561	9.78348	9.85268	9.83832	10.0882	9.88704	10.0166	9.78415	9.75065	9.72789	9.4922	9.83615	9.73448	9.70039	9.81766	9.85879	9.75356	9.93181	9.901	9.65004	9.47119	9.62235	10.3753	10.4104	9.99155
ENSG00000223756.2	1.57837	0.994168	2.02932	1.95373	2.48737	2.57899	2.26941	1.5667	2.81027	0.96032	2.29753	2.2723	1.71134	2.05015	0	1.55686	1.57174	1.52431	0	1.59676	2.33425	0.990244	1.60316	0.993152	1.99348	2.64174	1.02927	2.08178	1.54074	2.34651	2.02522	0.99874	1.52316	1.56585	0	0.946423
ENSG00000166492.9	3.5759	3.7965	3.35704	4.40028	4.41097	3.69382	4.10771	2.97598	3.32499	1.53181	3.43167	3.52796	3.62916	3.64602	3.93585	3.13233	2.98262	3.72216	3.27951	3.33783	3.71465	3.44164	2.02046	2.98799	3.99184	3.6473	4.0544	4.10152	3.5238	3.83585	3.48995	4.31953	3.81961	2.29896	2.29261	2.49453
ENSG00000255367.1	0	0	0	0	0.942243	0	0	0	0	0	0.984798	0	1.09581	0	1.01558	0	1.57174	0	0	0	1.00771	0	0	0.993152	0	0	0	0	0	1.01542	1.01687	0	0	0	0	0
ENSG00000167311.9	1.57837	1.99124	3.03414	3.40315	2.89735	3.99328	1.95082	1.5667	2.5878	1.94006	0	1.95353	3.62916	3.22917	3.34986	2.54975	2.79034	2.50874	2.28428	2.33607	2.01156	0.990244	1.01367	0	5.45093	5.27553	4.69953	5.59757	5.39414	5.15908	3.19977	4.16754	4.3701	2.56103	1.56057	1.51308
ENSG00000129749.3	7.07764	6.76978	6.54633	4.84697	5.13323	5.27841	6.54944	6.3991	6.13263	7.16799	6.49333	6.80861	3.16371	3.22917	3.61341	4.48307	4.68133	4.49695	6.12338	6.40976	6.53878	5.81366	6.25567	5.65897	5.12083	5.31405	5.41412	4.27217	4.63622	5.2393	5.28059	5.80488	5.71536	6.20044	6.51824	6.17764
ENSG00000110713.11	13.4675	13.5219	13.5235	12.9939	12.9854	12.8597	13.1852	13.1029	13.0797	13.0501	13.3691	13.0333	13.5188	13.424	13.6752	13.6174	13.5653	13.4494	13.2982	13.3325	13.2215	13.5353	13.4183	13.4319	13.2958	12.7319	12.8383	12.9853	12.8718	12.8736	13.4144	13.5467	13.5157	13.2266	13.2887	13.4821
ENSG00000251934.1	0.995061	0	0	0	0	0	0	0	0	0	0	0	1.09581	0	0	0	0.990097	0	0	0	0	0	0	0	0.995656	0	0	0	0.966962	1.01542	0	0	0	0	0	1.91887
ENSG00000148985.15	10.4016	10.3215	10.3575	10.4723	10.368	10.4399	10.6948	10.6928	10.5406	10.4194	10.1519	10.4185	10.6552	10.5073	10.4244	9.89579	10.0516	9.96069	10.1659	10.3226	10.4002	9.88733	9.96382	9.90813	10.7702	10.88	10.9026	10.5279	10.2686	10.4517	10.2563	10.3484	10.4211	10.2345	10.0104	10.0991
ENSG00000250404.1	5.66273	5.74342	5.35992	7.2145	6.87173	7.35919	6.41054	6.65928	5.88599	5.72835	5.64247	5.22473	6.99145	6.84725	6.52251	5.20669	5.95772	5.69112	5.4774	5.01711	5.5069	4.73604	4.83361	3.98713	6.0138	6.63703	6.50024	6.35459	6.68867	6.33407	5.39028	5.55212	5.88509	5.25738	4.87139	4.48046
ENSG00000177105.9	10.4669	10.3248	10.4994	9.30657	9.50794	9.4149	10.2927	10.3432	10.4401	10.5831	10.3499	10.6976	9.64278	9.21103	9.40817	9.8016	9.71316	9.83295	9.96127	10.1636	10.1134	10.5118	10.5894	10.7611	10.1206	9.94891	9.95574	9.96591	9.88305	9.85241	10.5522	10.5768	10.6094	10.9564	10.959	10.682
ENSG00000228661.1	2.57672	1.99124	2.6175	2.75435	2.89735	2.80121	3.52462	2.56209	2.32465	2.25791	1.97714	2.2723	1.09581	2.64058	2.02331	2.54975	2.56842	2.24883	1.55366	2.01326	2.5978	2.30629	2.34374	1.98972	2.7999	3.05956	2.63342	2.90044	2.75025	1.01542	2.34882	3.31966	2.91833	3.88006	2.29261	2.23522
ENSG00000167323.5	11.9508	12.0337	12.0693	11.0088	10.9245	10.9057	11.5538	11.6218	11.7761	11.1478	11.4925	11.1201	11.2724	11.1886	11.2441	11.3473	11.4477	11.2912	11.5931	11.7809	11.9531	11.4093	11.2957	11.3531	12.0631	11.8816	11.9398	11.7355	11.6526	11.7556	11.962	12.0902	12.0998	11.0752	10.9647	11.3912
ENSG00000229368.1	4.23856	4.07646	4.28486	3.84908	4.05881	3.9002	3.63967	4.97338	4.39556	1.94006	3.67225	0.969185	4.26283	4.70774	4.55323	3.42097	2.98262	3.50089	2.95878	4.01656	3.59907	2.98288	2.60768	1.98972	2.7999	2.86572	2.36847	3.6843	3.39879	3.48734	4.55566	4.69802	4.71708	0.985687	1.97253	2.71425
ENSG00000230593.2	1.57837	0.994168	0	0.969317	1.50743	0.996418	0	0	1.0017	1.53181	0.984798	1.95353	0	0	1.6057	1.55686	0	0	1.55366	1.00885	1.59524	1.98534	2.34374	0	0	0	1.02927	1.05503	1.54074	0	1.01687	1.58328	0.953898	0.985687	1.56057	0.946423
ENSG00000167325.10	13.0855	13.1772	13.1645	11.9426	12.0448	11.8914	12.8998	12.7855	12.9488	13.2357	13.6381	13.4664	12.3923	12.4238	12.7129	12.8555	12.6381	12.6791	13.1329	13.1018	12.9461	13.5112	13.5125	13.6492	12.3289	11.8808	12.1527	12.1432	12.0663	12.1657	13.2943	13.6396	13.5249	13.276	13.4949	13.6748
ENSG00000231548.1	0	0	0	2.53346	2.48737	1.99462	0.9674	0.986323	0	0.96032	0	1.95353	0	1.03363	1.01558	0	0	2.24883	0	0	0	0	0	0	2.7999	2.86572	2.36847	2.90044	0.966962	2.34651	1.01687	0	0	0	0.981747	0
ENSG00000254480.1	2.99135	3.98904	4.03655	3.74984	3.69818	3.8007	3.26271	1.97944	1.58723	4.24558	4.14107	3.52796	3.16371	2.37536	2.83397	2.77112	2.30605	1.93158	1.55366	1.59676	2.33425	3.88863	2.60768	2.57353	3.79928	3.52126	3.86124	3.41952	4.02463	3.72877	2.34882	2.99779	3.37448	2.78273	4.05291	3.36049
ENSG00000255387.1	1.57837	1.99124	2.02932	0.969317	1.50743	0.996418	1.95082	1.97944	1.58723	1.53181	1.56466	0	1.09581	0	1.01558	0	0.990097	0.954751	0	2.01326	1.00771	1.98534	1.60316	1.57582	0.995656	0	1.02927	1.05503	2.52947	0	0	1.99811	2.7274	0.985687	0.981747	1.51308
ENSG00000132109.8	8.38674	8.35029	8.37423	8.39347	8.50444	8.4107	8.61369	8.53101	8.63639	8.92249	8.88836	9.44954	7.89217	7.76661	8.11835	8.50078	8.34213	8.38808	8.57862	8.70411	8.7296	8.46832	8.61211	8.7244	8.31325	8.24256	8.32923	8.30735	8.15255	8.34346	8.71293	9.01708	8.93713	9.05609	9.13825	8.81285
ENSG00000167333.8	8.57885	8.5808	8.67548	8.23279	8.51538	8.48069	8.65188	8.57621	8.77488	8.62362	8.66648	8.7355	7.95964	8.05491	8.29769	8.55394	8.3111	8.38808	8.32362	8.41848	8.47477	8.39411	8.41084	8.37863	8.53435	8.68609	8.65026	8.61554	8.64067	8.63792	8.77829	9.02539	9.09873	8.82927	8.70818	8.80091
ENSG00000271602.1	1.57837	0	2.84081	0	0	0.996418	0.9674	0.986323	1.0017	1.94006	0.984798	1.95353	0	0	1.01558	0	0	0.954751	0.976588	1.00885	1.00771	1.57194	3.02384	3.15773	0.995656	1.03433	1.02927	0	0	0	0	1.99811	0.953898	1.56585	0.981747	2.23522
ENSG00000196565.8	1.57837	0	1.01961	0.969317	0.942243	0	0.9674	0	1.58723	0	0	0.969185	1.09581	1.03363	0	2.54975	0	1.52431	0.976588	0	1.00771	0	0	0	1.57917	0	0	0	0.966962	0	0	1.58328	0.953898	0	0	0
ENSG00000213931.1	0	0	0	1.5439	0	0.996418	0	0	0	0	0	0	0	2.05015	1.01558	0.978973	0	0	0	0	1.00771	0	0	0	0	1.03433	0	1.65788	0.966962	0	0	0	0	0	0	0
ENSG00000175518.6	1.57837	0.994168	1.61105	3.64327	3.06559	2.31619	0.9674	1.97944	1.0017	2.25791	1.97714	3.26598	2.14143	1.03363	2.83397	1.96834	2.56842	1.52431	0	1.00885	2.01156	0	1.01367	0	1.99348	1.03433	1.62385	3.09497	1.54074	2.02306	1.01687	1.58328	2.7274	1.56585	0.981747	0
ENSG00000224295.2	0	0.994168	1.01961	2.94587	0	0.996418	0	0	0	0.96032	0.984798	1.54373	1.09581	1.03363	0	0.978973	1.57174	0.954751	0.976588	1.00885	1.59524	0	0	0	0.995656	1.63056	2.04368	1.05503	1.54074	2.83368	1.60741	1.58328	1.52316	0.985687	0.981747	0
ENSG00000229534.1	0.995061	1.99124	1.01961	0	0.942243	0.996418	0.9674	1.97944	1.0017	1.53181	0	0.969185	0	1.03363	0	0	1.57174	1.52431	1.55366	0	1.59524	1.98534	2.02046	1.57582	0.995656	0	0	1.05503	1.54074	1.01542	0	0	1.52316	1.56585	0.981747	0.946423
ENSG00000258659.2	0	0	0	0.969317	0.942243	1.99462	0	0.986323	1.58723	0	0	0	0	1.62962	1.6057	0.978973	1.57174	0.954751	1.55366	0	0	0	0	0	1.99348	0	1.02927	1.05503	2.52947	1.60548	0	0	0	0	0	1.51308
ENSG00000132256.14	10.1411	10.1406	10.101	10.3892	10.3589	10.4327	10.2447	10.2967	10.1481	10.191	10.2514	10.1014	10.6128	10.6363	10.6046	10.3207	10.2748	10.3634	9.78257	10.0049	9.8811	9.83998	9.81345	9.95783	9.95853	9.97619	10.0537	9.81008	9.78185	9.77547	10.0628	10.106	10.226	9.94854	10.1105	10.0905
ENSG00000132274.11	1.57837	3.31141	1.01961	4.02915	3.59194	3.57839	2.94246	2.29998	2.32465	2.25791	2.29753	2.75412	2.47231	3.52	2.61084	3.28386	1.98512	2.50874	2.95878	2.8225	1.00771	0.990244	1.01367	0.993152	2.31497	3.6473	3.22155	2.67555	3.74538	3.19722	2.34882	2.80519	1.93028	1.97848	2.29261	0.946423
ENSG00000254444.1	0.995061	0	0	0.969317	0	0	0.9674	0	0	1.53181	1.97714	0	0	0	0	0	0	0	0	1.00885	0	0	0	0	0	1.03433	0	0	1.54074	0	1.01687	0	0	0.985687	0	0
ENSG00000267940.1	4.69093	4.44828	4.84494	5.74645	5.74217	5.94714	4.98048	4.97338	4.39556	4.96642	4.67106	5.0688	4.76333	4.2328	4.48904	3.66138	3.56675	4.37178	4.34739	4.26466	4.65863	3.15254	4.41825	3.15773	1.99348	4.38648	4.69953	3.6843	4.45968	4.11635	3.73142	4.52115	4.15929	4.43198	4.66513	4.48046
ENSG00000051009.6	10.9516	10.8377	10.6674	11.2001	11.0433	11.133	11.0156	11.1832	10.8676	10.6976	10.7092	10.6013	11.0161	10.9965	10.8567	10.7217	10.835	10.7653	10.5217	10.675	10.7262	10.1516	10.2987	10.1524	10.5631	11.239	11.1988	11.0358	11.0384	10.9547	10.4692	10.5768	10.5007	10.3975	10.1993	10.2263
ENSG00000132259.8	5.54491	5.60326	5.76615	6.74589	6.77793	6.66532	5.7426	6.08144	5.67576	4.78035	5.17972	5.10939	6.59299	6.57357	5.78532	6.10799	6.08894	6.17606	5.53875	5.66116	5.84801	3.88863	4.5496	4.63068	6.41767	7.03312	6.91544	7.02604	6.48847	6.7028	5.73334	5.66995	5.99516	5.32949	4.6086	4.21837
ENSG00000110148.5	0	0	0	0	0	1.58018	0	0	0	0	0.984798	0	1.09581	1.03363	0	0	1.57174	0	0.976588	0	0	0	0	0	0	0	0	0	0	0	0	0	0.953898	0	0	0
ENSG00000170955.9	7.75834	7.9599	8.27723	6.91575	7.31741	6.86325	7.48899	7.48046	8.22256	9.00978	8.90908	9.52274	7.09109	6.88609	7.25962	8.46555	8.14007	8.40415	8.49595	8.58366	8.83234	9.15538	9.80032	9.84271	7.62797	7.39837	7.56543	7.37415	7.55555	7.45676	8.3142	8.1774	8.29027	9.52969	9.75446	9.10529
ENSG00000166311.5	10.7018	10.7382	10.6945	9.23728	9.30642	9.45636	10.1808	10.205	10.4138	9.86797	10.3048	9.52649	10.1206	9.93986	9.80246	10.0238	10.2458	10.0992	11.0176	11.1882	11.3779	10.5167	10.388	10.4385	8.60235	8.66015	8.67252	8.66618	8.82204	8.6453	10.2611	10.2008	10.2033	8.82927	8.65335	9.02284
ENSG00000166313.14	9.78616	9.66252	9.73065	10.2071	10.3467	10.1298	9.84251	9.93254	10.0641	9.67116	9.90757	10.1581	9.38011	9.38153	9.4739	9.86156	9.78911	9.89255	9.25893	9.20992	9.46658	9.30913	9.19959	9.42508	10.654	10.4708	10.5336	10.6645	10.5078	10.5824	10.1117	10.4538	10.4092	9.9571	9.85356	10.057
ENSG00000110169.6	5.99026	5.79588	5.52995	5.79704	5.4696	5.63683	5.60779	5.43258	5.17323	6.0082	5.67047	5.55371	3.62916	3.96904	3.93585	4.12995	4.30305	4.66644	4.90853	5.01711	5.37256	4.22939	4.7811	3.68777	4.79897	4.87285	5.26587	5.01145	5.54926	5.35184	5.42506	5.38986	5.33479	5.67223	5.51864	4.80145
ENSG00000110171.14	10.4299	10.2255	10.0248	10.3389	10.1699	10.3819	10.2549	10.3421	10.0546	10.2494	10.0516	10.0773	10.3864	10.1244	10.0478	9.90166	10.1261	10.0075	9.43667	9.48931	9.88419	9.38984	9.54878	9.12072	9.91017	10.3416	10.1387	10.1888	10.2186	10.2229	9.51125	9.83983	9.72975	9.80099	9.69801	9.60688
ENSG00000132254.8	11.697	11.643	11.5703	11.6659	11.5215	11.6937	11.656	11.6876	11.5968	11.7445	11.5842	11.7125	11.2967	11.3138	11.1965	11.4871	11.4934	11.3619	11.2007	11.2739	11.3412	11.2624	11.3886	11.2495	11.2715	11.4526	11.3844	11.5379	11.4064	11.4694	11.105	11.1447	11.1911	11.5172	11.4903	11.2826
ENSG00000132286.7	9.906	9.86177	9.87338	9.99059	9.64377	9.91021	9.74148	9.84599	9.71936	9.63558	9.58969	9.25068	9.93028	9.83128	9.74177	9.47733	9.57074	9.44149	9.32137	9.3373	9.21748	9.4783	9.32638	9.52932	9.61153	9.56961	9.53967	9.67586	9.69145	9.73972	9.40199	9.26895	9.34728	9.27962	9.31646	9.36465
ENSG00000254595.1	2.31402	2.31259	2.02932	2.53346	2.48737	0	2.94246	0.986323	1.0017	2.73865	3.55697	3.94167	2.47231	2.05015	1.6057	2.963	2.56842	2.91986	0	0	2.01156	2.79059	1.60316	2.79559	3.3141	2.64174	3.05083	2.67555	3.11066	3.19722	2.02522	2.31991	2.24744	2.56103	3.2889	2.49453
ENSG00000179532.8	10.3053	9.89371	10.0033	11.1614	10.8269	10.9427	9.94114	10.0653	9.7021	10.4284	9.79602	10.1189	10.762	10.7468	10.4614	10.5925	10.6995	10.6862	10.119	10.1559	10.7552	9.27507	9.61402	9.22947	9.66374	10.1473	10.0294	9.98291	9.95142	9.99209	9.67555	9.76401	9.85035	10.0706	9.83828	9.48338
ENSG00000132275.6	10.0386	9.99955	9.99457	9.68958	9.57048	9.58716	9.80294	9.88842	9.80753	10.0463	10.2138	10.3268	9.64688	9.66445	9.74521	9.7602	9.72162	9.72992	9.76502	9.87095	9.91624	9.95915	10.1331	10.1575	9.35326	9.44715	9.43941	9.27778	9.35742	9.42723	9.7443	10.0419	10.0305	10.1783	10.2886	10.1958
ENSG00000254400.1	4.63436	4.63264	4.62232	4.93995	3.97675	4.16315	4.39654	4.92761	4.46268	4.67747	4.67106	4.33304	4.49884	5.45726	5.03004	4.04762	4.62478	4.49695	4.12538	4.87503	5.1024	4.06904	3.48419	3.15773	4.07928	4.3123	3.96105	4.27217	4.02463	5.31529	4.78719	5.45697	5.23062	4.22069	3.87263	3.80521
ENSG00000166333.9	11.7471	11.7154	11.7025	11.921	12.014	11.9765	11.819	11.8529	11.9583	12.2585	12.2843	12.6895	12.2621	12.1133	12.249	12.5156	12.3879	12.4002	11.3164	11.4944	11.5276	11.5868	11.8676	11.9557	12.0883	11.7513	11.8576	11.9586	11.7377	11.8328	11.5867	11.6579	11.71	12.393	12.4122	12.2242
ENSG00000166337.5	10.4111	10.2386	10.2951	10.5154	10.5124	10.6304	10.3997	10.3691	10.4872	10.8354	10.6982	11.0625	10.2809	10.2174	10.2514	10.5074	10.484	10.4627	10.277	10.3077	10.5516	10.3717	10.6529	10.6893	10.4322	10.2176	10.3259	10.4797	10.4069	10.4358	10.6015	10.5806	10.4894	11.0225	11.0613	10.5482
ENSG00000166340.10	14.4369	14.4601	14.3865	14.0968	14.0784	14.1977	14.4257	14.613	14.4941	13.6373	13.924	13.4716	13.8651	13.6738	13.49	13.4105	13.6413	13.4066	13.9376	14.0424	14.179	13.329	13.1849	13.1355	14.7274	15.1458	15.1475	15.2384	15.0106	15.1075	14.5952	14.6059	14.6424	13.5306	13.3738	13.8205
ENSG00000255680.1	0	0	0	0	0	0	0.9674	1.5667	0	0	0.984798	1.95353	0	0	0	0.978973	0	0	0	1.00885	1.59524	0.990244	0	0	0.995656	0	0	1.05503	1.54074	0	1.01687	0.99874	1.52316	0.985687	0.981747	0.946423
ENSG00000166341.6	5.74518	5.8465	5.52995	6.005	6.13162	5.99294	5.22118	5.80589	5.52689	5.98684	5.82795	5.91599	5.93731	5.65009	6.03052	5.91252	6.40662	6.38484	6.25718	6.37499	6.67345	5.11027	5.19639	4.57181	5.99144	5.89959	5.86429	5.96422	5.86501	6.29706	6.14158	6.33736	6.35033	5.21992	5.549	5.38515
ENSG00000158042.8	10.6792	10.6554	10.7376	10.0979	10.3365	10.3057	10.6679	10.601	10.7176	11.1687	10.9772	11.6699	10.6065	10.5391	10.6847	10.9328	10.649	10.8447	10.6833	10.9335	10.8235	10.9045	11.2021	11.3526	10.0289	9.90227	10.0691	10.3452	10.1596	10.1727	10.9449	10.8702	10.8685	11.5012	11.6062	11.2467
ENSG00000241678.1	0.995061	0.994168	1.01961	0	0	0	0	0	1.0017	1.53181	1.56466	0.969185	1.09581	1.03363	0	1.55686	1.57174	0.954751	1.55366	1.00885	1.00771	0	0	0	0	1.03433	1.02927	0	0.966962	0	1.01687	0	0	1.56585	0.981747	0
ENSG00000254838.4	3.16113	3.44881	2.6175	2.27252	2.48737	3.16355	2.53021	2.29998	2.32465	2.92983	1.97714	2.53323	1.71134	2.05015	2.02331	2.77112	2.56842	1.93158	3.54175	3.33783	3.59907	3.15254	3.19414	1.98972	2.7999	2.86572	2.36847	3.09497	2.75025	3.02687	3.93821	3.31966	3.49928	1.97848	1.97253	3.07326
ENSG00000254781.1	0	0	0	0	0	0	0	0	0	0	0	0	0	0	1.01558	0.978973	0.990097	0.954751	0.976588	1.00885	1.00771	0	1.01367	0.993152	0	0	0	0	0	0	0	1.58328	0	0	0	0
ENSG00000188124.2	1.99259	0	1.01961	0	0	0	0.9674	0	0	0	0	1.54373	1.09581	0	0	1.55686	0.990097	0.954751	1.55366	2.01326	1.00771	0	0	0.993152	0	1.03433	0	1.05503	0	0	1.01687	1.58328	2.24744	0.985687	0	0
ENSG00000149054.10	8.75168	8.57706	8.57413	8.3433	8.51174	8.18761	8.70569	8.69026	8.68287	8.50845	8.57684	8.58531	7.60248	7.68821	7.29759	7.99122	7.76812	8.00114	8.51134	8.35299	8.25374	8.54272	8.46176	8.57127	7.37506	7.84893	7.89059	7.87574	7.98326	8.00209	8.00495	7.96903	8.21036	8.27053	8.40631	8.36683
ENSG00000149050.5	0	2.79734	0	0	1.50743	0.996418	0.9674	1.5667	0	1.94006	0	0	1.09581	0	1.01558	1.96834	1.98512	0	0	0	0	0.990244	1.60316	0.993152	1.57917	0	1.62385	0	0.966962	1.01542	1.60741	1.58328	0.953898	0.985687	0	0
ENSG00000158077.4	0.995061	1.99124	2.02932	1.5439	0	1.99462	1.54133	1.5667	0	1.53181	0.984798	2.2723	1.09581	2.86453	2.83397	3.13233	3.44138	3.37608	3.27951	2.8225	2.82055	2.30629	2.02046	2.57353	0.995656	1.03433	1.02927	1.65788	2.75025	1.01542	2.34882	3.16768	2.24744	1.97848	1.56057	1.91887
ENSG00000170748.5	0	0	0	0	0	0	0	0	0	0.96032	0.984798	0	1.09581	1.03363	1.6057	0.978973	1.57174	0.954751	0	0	2.33425	0	0	0	0	0	0	1.05503	0	1.01542	1.01687	0	0	0	0	0
ENSG00000251364.2	3.99073	4.31083	4.12416	6.26069	6.27586	6.22174	4.93615	5.14321	4.32516	4.1718	4.21899	3.94167	5.08672	5.70904	5.35216	4.04762	4.56592	4.76929	2.95878	3.71674	3.92126	2.30629	2.60768	2.79559	5.60619	5.52579	5.44892	5.83399	4.88955	5.52185	3.48995	1.99811	3.08692	3.4333	3.13731	3.07326
ENSG00000166387.7	10.4679	10.5216	10.3799	10.3674	10.495	10.556	10.7866	10.839	10.7423	10.909	10.8313	10.9342	10.2516	10.2698	10.3686	10.057	10.0583	10.04	9.5931	9.87562	9.79345	9.6261	9.92352	10.0389	10.1283	10.3014	10.2819	10.2099	10.1019	10.1535	9.65371	9.83037	9.77982	10.4317	10.4196	10.2724
ENSG00000166394.10	3.45044	3.68965	4.20674	3.5282	3.06559	2.99373	3.93826	2.97598	2.81027	2.51821	2.7812	3.40291	3.16371	2.64058	2.02331	5.35098	5.83845	5.93186	4.70945	5.47669	5.8731	3.88863	4.41825	4.51043	1.99348	2.64174	1.62385	2.08178	0.966962	1.60548	2.02522	2.99779	2.24744	3.29606	1.97253	3.07326
ENSG00000176716.3	0.995061	0	0	0.969317	0	0	0	0	0	0.96032	0.984798	0	1.09581	0	1.6057	0	0	0	0	1.59676	1.59524	0	0	0	1.99348	0	0	1.05503	0.966962	1.01542	1.01687	0	0	0	0	0
ENSG00000175390.8	10.8955	10.9904	10.9719	10.8886	11.0824	10.9949	10.8589	10.8321	10.8559	11.0763	11.0556	11.4109	11.0303	10.8698	11.129	11.0378	10.9394	10.9116	10.6985	10.7692	10.8284	10.8805	10.9879	11.0183	10.9779	10.9094	10.9413	10.9722	10.8341	10.9488	11.0621	10.9582	10.9938	11.2132	11.3583	11.0707
ENSG00000166402.4	10.8167	10.8045	10.7796	11.0393	11.0004	10.9708	10.8868	10.8297	10.5968	10.3749	10.5403	9.98215	10.8782	10.7935	10.8843	10.5916	10.8011	10.647	10.3505	10.3123	10.4023	10.308	10.0523	9.85202	9.56117	10.473	10.4684	9.96123	10.3223	10.2631	9.66103	9.77227	9.89221	9.38278	9.19214	9.62053
ENSG00000166407.9	0	1.57718	0	0	0	0	1.54133	0	0	0	1.56466	1.54373	0	1.62962	1.6057	0	0	0.954751	0.976588	1.00885	1.00771	0.990244	2.34374	2.79559	0	0	0	1.05503	0	0	0	0	0	0	1.56057	1.51308
ENSG00000130413.11	1.57837	0.994168	1.01961	0	1.50743	0.996418	0	0.986323	1.0017	0.96032	0	0	0	0	2.02331	0	0	1.52431	0.976588	0	1.00771	0	0	0.993152	0	1.63056	1.02927	0	0.966962	0	0	0	0.953898	0	0.981747	0
ENSG00000166436.11	10.2651	10.0121	9.96521	11.0387	10.8835	10.968	10.5349	10.6343	10.0762	10.265	9.95246	9.63995	10.5041	10.5197	10.3302	9.86156	9.9416	9.99293	9.59671	9.51149	9.7819	8.9171	9.04953	8.72777	10.244	10.8736	10.6606	10.0327	10.1871	10.0832	9.45345	9.41111	9.63261	9.51237	9.29647	9.20384
ENSG00000166441.8	12.8643	13.038	13.1181	12.927	13.1864	12.9315	12.8345	12.8363	12.9058	13.4436	13.1806	13.8631	13.2621	13.2788	13.286	13.1268	13.016	13.1271	13.1575	13.1794	13.0572	13.2549	13.4708	13.5945	13.4399	13.0796	13.2536	13.3391	13.2318	13.3433	13.6478	13.5393	13.5707	13.8067	13.9479	13.5205
ENSG00000212607.1	5.60502	5.48043	5.43036	5.10965	5.05541	5.31494	4.84318	4.97338	4.09066	5.92081	5.77734	5.36544	5.18019	5.38679	5.11756	5.98066	5.88735	5.69112	5.38017	5.26512	4.82219	5.30284	5.19639	5.68698	6.43434	6.25678	6.46667	6.54978	6.08386	6.11768	4.49146	4.75246	5.26619	5.97169	5.51864	5.2858
ENSG00000166444.13	9.02079	8.96847	9.11035	9.72594	9.89622	9.8018	9.23793	9.36916	9.18579	9.39739	9.43504	9.50953	9.80565	9.91973	10.1329	10.1125	10.1388	9.96882	9.50552	9.45226	9.50119	9.04924	9.08516	9.06845	9.97288	9.9397	9.89709	10.0357	9.95281	9.96285	9.64267	9.66814	9.70728	9.27277	9.25334	9.32765
ENSG00000254665.1	3.5759	2.79734	2.35318	4.11141	1.91247	2.80121	3.11145	2.56209	2.5878	1.53181	2.29753	1.95353	2.14143	1.03363	2.02331	2.963	3.78891	3.61576	2.54573	2.59969	3.01347	2.30629	2.02046	1.98972	3.69241	1.63056	1.62385	3.41952	0.966962	2.34651	2.61296	2.58286	1.52316	2.29896	1.97253	1.91887
ENSG00000166452.7	9.14747	9.32149	9.29628	9.16689	9.18833	8.99566	9.12892	9.24402	9.54643	9.42743	9.55631	9.60311	8.95674	8.96722	9.11841	8.97174	8.86586	8.9054	9.10516	9.22951	9.07605	9.18503	9.26318	9.35261	8.88006	8.90061	9.05219	8.93753	8.9473	8.86349	9.39762	9.24778	9.3073	9.49483	9.59993	9.38879
ENSG00000175348.6	10.484	10.5467	10.5993	9.57104	9.41362	9.58155	10.1844	10.0954	10.269	9.8796	10.0125	9.59777	9.78534	9.7264	9.44881	9.89873	9.87345	9.84182	10.7077	10.7076	10.5833	10.3057	10.2219	10.3999	10.5392	10.4407	10.5437	10.3712	10.3988	10.3582	10.6024	10.5318	10.46	9.80257	9.81817	10.174
ENSG00000254860.1	4.79781	4.94289	4.84494	6.52359	5.884	6.2967	5.9124	5.55806	5.21276	4.09403	4.61453	4.46402	6.27055	6.60495	6.47359	5.6589	5.50412	5.74259	5.78652	5.30261	5.37256	4.68162	4.19564	4.44633	6.22023	6.25678	6.03433	6.01319	5.86501	5.38748	5.0325	5.04195	5.43194	4.29461	4.48844	4.98158
ENSG00000175352.6	9.33885	9.32595	9.41611	9.02289	8.99864	9.01521	8.93699	8.981	9.06409	8.43938	9.1116	8.38496	10.4801	10.5177	10.6945	10.6336	10.6455	10.618	9.29494	9.53136	9.36409	8.90527	8.86004	8.88414	9.38363	8.90377	8.91581	8.87267	8.74708	8.77543	8.67731	8.56354	8.57894	8.02119	8.03486	8.36277
ENSG00000175356.8	5.16031	4.57376	4.62232	4.84697	5.05541	4.99305	4.52182	4.92761	4.39556	5.62155	5.0996	5.26122	4.70162	4.76442	4.27731	4.41902	5.10998	4.86529	4.65507	4.26466	5.05932	3.78918	4.19564	3.89408	2.31497	3.52126	4.14207	4.00797	4.18467	3.48734	4.11905	3.58265	4.08157	4.72719	4.13525	3.89785
ENSG00000213538.4	0.995061	1.57718	1.01961	0	0	0.996418	0	0.986323	2.32465	2.25791	1.97714	1.54373	0	0	1.01558	0.978973	0.990097	0.954751	0	1.00885	1.00771	2.98288	1.01367	3.30958	0	0	1.02927	1.05503	0	1.01542	1.01687	0	2.24744	2.56103	1.97253	2.23522
ENSG00000184014.3	12.0094	12.0145	11.9734	12.3616	12.3767	12.2473	11.8258	11.8529	11.8426	11.7728	11.9866	11.7439	12.793	12.6631	12.822	12.8226	12.8231	12.6579	11.6079	11.6723	11.581	11.6386	11.5463	11.5684	12.0374	11.986	11.8829	12.0931	11.8971	11.9308	11.5183	11.4523	11.5361	11.4805	11.4932	11.557
ENSG00000166471.6	12.3191	12.4554	12.5225	12.1906	12.0169	12.1298	12.2469	12.2902	12.373	11.4903	11.6546	11.208	12.9001	12.8976	12.3962	12.6373	12.9392	12.8226	12.4922	12.3771	12.288	11.9951	11.9854	11.9585	11.5065	11.9714	11.9535	11.7906	11.7518	11.7224	11.1724	11.1699	11.1894	10.8554	10.789	11.3635
ENSG00000254884.1	1.99259	1.57718	1.01961	1.95373	2.70688	3.31547	1.54133	1.97944	1.58723	2.25791	1.56466	1.95353	1.09581	2.05015	2.83397	0	2.30605	2.50874	0	1.59676	2.01156	1.57194	0	0	2.31497	2.0512	1.62385	0	1.95015	2.61056	0	0	0.953898	1.97848	2.29261	0.946423
ENSG00000205339.5	13.9581	14.0464	14.0125	13.5695	13.5711	13.4376	13.5427	13.5723	13.6938	13.4149	14.1303	13.3478	14.1145	14.2056	14.267	14.1356	14.1047	14.0593	13.8729	13.9251	13.7813	14.1124	13.8988	13.9992	13.8885	13.3642	13.4472	13.5614	13.4385	13.462	13.8922	14.0071	13.9863	13.2654	13.4973	14.0073
ENSG00000201998.1	3.5759	3.89598	3.03414	3.84908	3.97675	4.57809	4.46054	4.2219	4.58822	0.96032	2.29753	0	5.76698	5.06445	5.03004	3.54618	3.6821	3.82124	2.95878	2.8225	2.5978	2.56867	1.60316	2.57353	2.99239	1.63056	3.05083	3.80045	3.63884	3.02687	3.73142	3.31966	3.23785	3.4333	2.29261	2.49453
ENSG00000268403.1	5.07786	4.89559	5.32337	5.10965	5.17063	5.24094	4.69143	5.01775	5.00329	4.62314	4.61453	5.33153	5.22475	4.81896	5.52217	4.76652	4.62478	5.04003	4.04307	3.60115	4.65863	4.44075	4.93321	5.03108	4.99157	4.97255	4.96295	4.68866	4.69057	4.42154	4.27972	4.80492	4.9093	4.22069	4.6086	4.70218
ENSG00000166478.5	9.63397	9.74154	9.66826	9.28236	9.2042	9.21201	9.58877	9.37344	9.48721	9.65093	9.73268	9.80195	10.3122	10.1352	10.2598	10.2127	10.1625	10.1737	9.32355	9.39049	9.27746	9.7618	9.77202	9.9905	9.49911	8.96557	9.14531	9.30753	9.10319	9.21549	9.37333	9.47726	9.41222	9.75753	9.93914	9.90072
ENSG00000166483.6	11.2014	11.1701	11.2057	11.1847	10.9729	11.0365	11.0419	10.9282	11.0464	10.6432	11.2037	10.3848	12.4571	12.3533	12.2902	12.1422	12.3178	12.1506	11.1689	11.1137	11.0543	11.0961	10.8329	10.7993	11.8566	11.117	11.1717	11.7505	11.6847	11.59	11.2405	11.2875	11.2916	10.2073	10.4145	10.7038
ENSG00000243964.1	1.99259	0.994168	0	0.969317	1.50743	1.58018	2.26941	0	2.32465	0	1.97714	1.54373	2.14143	2.05015	1.6057	0	1.57174	0.954751	0	1.59676	1.00771	1.98534	1.01367	1.98972	0	0	1.02927	1.05503	0.966962	1.60548	2.34882	1.58328	0	0	2.29261	2.49453
ENSG00000239470.2	0	2.31259	0	2.27252	1.91247	0.996418	2.53021	1.5667	1.58723	1.53181	2.55954	2.75412	1.71134	2.37536	2.02331	0	0	1.52431	0	1.00885	1.59524	1.98534	1.01367	0.993152	0.995656	0	1.62385	1.65788	1.95015	0	1.60741	1.99811	2.7274	1.97848	2.77592	3.22401
ENSG00000133789.10	11.0304	11.2141	11.1669	10.9231	10.9762	10.8454	10.9106	10.9534	11.1236	10.7611	11.2221	10.9849	11.1007	11.0742	11.1965	11.3097	11.2405	11.2485	10.3526	10.4781	10.3008	10.4358	10.5722	10.6675	10.8091	10.3463	10.4631	10.5571	10.6144	10.5977	10.78	10.7237	10.8027	10.4571	10.681	10.9616
ENSG00000245522.2	3.5759	3.57425	3.49489	3.64327	3.79714	4.38549	3.63967	4.14398	3.91006	3.62631	3.87838	2.94563	2.9679	2.37536	4.02908	3.42097	3.15227	3.08847	3.12804	4.01656	4.01443	2.98288	3.83264	3.68777	2.31497	2.86572	4.0544	4.10152	3.84459	3.48734	3.19977	3.31966	3.72053	3.14438	4.13525	3.80521
ENSG00000246273.2	7.0236	7.25517	7.49817	7.10833	7.23156	6.92362	7.3607	6.79294	7.20305	7.42777	7.30947	7.34746	7.00429	6.68053	6.78561	6.94666	6.95756	6.9962	7.27502	7.13647	7.08136	7.02497	7.2267	7.17619	7.06818	6.6819	6.5965	7.07299	6.92237	7.08572	7.48456	7.31038	7.23779	7.11099	7.29441	7.32606
ENSG00000133812.10	9.79747	9.94543	9.79547	11.0048	10.9854	10.8082	9.88976	9.9963	10.0244	9.49327	9.78165	9.56166	11.271	11.3031	11.5442	11.0688	11.1305	10.9545	9.52461	9.53136	9.60033	9.18013	8.96674	9.15872	10.8337	10.4243	10.5296	10.6873	10.5396	10.5948	9.9192	9.57868	9.83859	9.33103	9.20411	9.59482
ENSG00000254554.1	3.31303	2.31259	2.35318	2.27252	0.942243	2.99373	1.95082	1.5667	1.0017	1.94006	1.56466	1.54373	2.9679	3.05834	3.02716	3.13233	2.98262	3.08847	1.55366	2.01326	2.33425	2.56867	2.02046	0.993152	0.995656	1.63056	2.04368	2.40899	1.54074	2.83368	2.02522	0.99874	0	2.56103	2.9679	0
ENSG00000148926.5	9.86048	10.0327	10.0403	9.32392	9.50245	9.67056	8.97857	8.96692	9.29111	8.99649	9.20311	8.87741	10.3148	10.1893	10.2084	10.6051	10.6596	10.5447	9.13029	9.32369	9.58332	8.50795	9.13569	9.00032	9.25576	9.46865	9.62773	9.19796	9.22788	9.31833	8.26705	8.09025	7.97272	9.0954	8.83986	9.0458
ENSG00000133805.11	7.68364	7.74325	7.71119	8.84198	8.6272	8.56649	7.72225	7.87952	7.86757	7.60642	7.72446	7.43789	8.70087	8.69203	8.61212	8.83731	8.95171	8.67974	8.12788	7.92447	8.01533	8.39411	8.25594	8.10006	8.45076	8.52711	8.70527	8.50433	8.67478	8.45684	7.74074	7.76568	7.8015	7.79154	7.69814	7.98923
ENSG00000255823.1	2.79888	2.79734	3.2046	4.3333	3.35264	4.31511	2.75101	4.14398	3.70358	2.51821	2.55954	2.75412	4.87937	4.31099	4.19922	2.54975	3.78891	3.72216	2.76698	3.71674	3.01347	1.98534	1.60316	1.57582	3.69241	4.45703	4.37704	4.10152	3.74538	3.72877	2.02522	3.31966	2.7274	2.29896	3.55132	2.90489
ENSG00000110315.2	8.77803	9.10987	9.11303	8.97151	9.12545	9.04269	8.97583	9.08891	9.11974	8.57793	8.90023	8.68939	9.01816	9.16703	9.15248	8.91192	8.86891	9.04263	9.23132	9.10243	8.95787	8.73201	8.597	8.7074	8.8493	8.87829	8.87161	8.79078	8.9667	8.88858	9.17814	8.86167	8.73938	8.53736	8.58541	8.76754
ENSG00000177112.3	0.995061	0.994168	0	2.75435	2.48737	1.99462	0	1.97944	0	0.96032	0.984798	0	2.14143	2.37536	3.48764	1.55686	3.6821	0.954751	0.976588	0	1.00771	0	0	0.993152	1.99348	3.05956	2.85717	2.08178	1.54074	3.48734	1.60741	1.99811	1.52316	0.985687	0	0.946423
ENSG00000198730.3	11.7821	11.9389	11.8451	11.1535	11.1571	11.1053	11.7693	11.6651	11.7929	11.8543	12.2569	11.943	11.1621	11.3114	11.4281	11.781	11.5443	11.5168	11.7778	11.831	11.6843	12.0817	12.1137	12.1493	11.4332	11.0551	11.1347	11.1988	11.0918	11.1535	11.9	12.2272	12.2115	11.8676	12.0457	12.1649
ENSG00000110321.11	15.0383	15.1344	15.1657	14.379	14.3458	14.4649	14.7812	14.7741	14.8288	14.9152	15.052	14.6993	14.6561	14.6362	14.6153	14.8879	14.9345	14.8148	14.8839	14.8663	14.684	15.0802	15.0392	15.1076	15.0836	14.6872	14.8007	14.8301	14.7426	14.8097	15.0854	14.8548	14.8403	14.861	14.922	15.0693
ENSG00000238622.1	2.31402	2.98978	2.84081	4.3333	3.97675	4.08071	3.26271	2.97598	2.00255	2.92983	2.97329	2.2723	3.49005	3.86919	4.55323	2.28814	2.98262	3.61576	0.976588	0	2.82055	1.57194	1.01367	1.57582	1.57917	3.52126	3.75402	3.09497	3.74538	4.02877	1.60741	2.80519	0	1.56585	2.9679	1.51308
ENSG00000246308.1	4.07815	3.44881	3.2046	2.94587	3.47724	3.57839	2.75101	3.14552	2.5878	0	1.97714	3.11468	2.14143	2.64058	1.6057	1.96834	2.56842	3.61576	1.96474	2.33607	3.59907	0.990244	2.34374	1.57582	2.99239	3.6473	3.05083	2.08178	3.39879	2.83368	3.02939	2.31991	2.24744	2.78273	2.9679	2.71425
ENSG00000236287.3	11.3668	11.2135	11.2581	11.183	11.1472	11.1189	11.3317	11.3301	11.2853	11.1621	11.2197	10.9285	11.1133	11.2581	10.9669	10.9068	10.9837	11.0101	11.343	11.3123	11.1537	10.7942	10.8167	10.7193	11.2836	11.834	11.8621	11.665	11.7525	11.788	11.1699	11.2329	11.1554	10.9804	10.9898	11.1051
ENSG00000247271.2	7.28479	7.42301	7.56231	7.24215	7.71551	7.38519	7.88851	7.89149	7.92225	8.11947	7.85831	8.37251	6.95223	7.47549	7.41452	7.04541	6.81319	6.95315	7.04061	7.23671	7.1238	7.45627	7.42793	7.68678	7.30424	7.13346	7.47547	6.95262	6.71513	7.12848	7.44273	7.26428	7.30773	8.0428	8.2534	7.76778
ENSG00000250041.2	2.99135	2.79734	1.01961	4.40028	3.21624	3.9002	3.93826	3.43447	3.17295	3.73277	3.14279	4.18897	2.74128	2.37536	3.02716	2.77112	1.57174	2.24883	3.12804	2.01326	2.5978	0.990244	3.34644	3.30958	2.7999	3.7632	3.37419	4.42475	4.57974	4.42154	3.19977	3.58265	3.91231	3.29606	4.13525	3.07326
ENSG00000254401.1	0	0	0	0.969317	0	0	0	1.5667	0	0.96032	0	0.969185	1.09581	0	0	0	0.990097	0	0	0	0	0	0	0.993152	0	0	0	0	0	0	1.01687	0.99874	0	0.985687	0	1.51308
ENSG00000110328.5	5.69074	5.44801	6.08277	4.52557	4.84023	5.0805	5.39501	5.10259	5.25124	5.13121	5.55504	3.94167	5.70542	5.45726	5.45655	6.60192	6.59504	6.53835	7.70121	7.65419	7.81622	7.90532	7.76855	7.87507	5.69191	5.35157	5.3419	5.35322	5.3271	5.35184	6.60304	6.72542	6.46189	5.97169	5.7968	6.38389
ENSG00000254598.2	5.0348	4.44828	4.73792	4.52557	4.28023	4.08071	4.98048	5.25863	5.64719	4.56668	5.05781	4.33304	5.03761	4.58722	4.83726	5.41804	5.19012	5.23234	4.99864	4.77189	5.05932	5.22887	5.07079	5.37892	4.07928	3.6473	4.22472	4.35047	4.10687	4.11635	4.27972	3.90454	4.86359	4.22069	4.35735	4.48046
ENSG00000170242.13	12.0386	12.1469	11.984	12.1812	12.1043	12.1237	11.8799	11.9394	11.777	11.8562	12.0305	11.8981	12.4294	12.5264	12.699	12.5473	12.4874	12.4019	11.4983	11.5529	11.4237	11.6559	11.5473	11.6529	11.7677	11.62	11.6873	11.7337	11.7268	11.6964	11.6001	11.6748	11.6889	11.6695	11.7471	11.857
ENSG00000050165.13	0	2.31259	2.02932	1.95373	2.22837	2.99373	2.53021	0	2.81027	0.96032	2.29753	2.53323	1.09581	2.64058	2.34678	3.54618	2.98262	2.72889	0.976588	2.59969	2.82055	0.990244	2.34374	0.993152	1.57917	2.64174	2.63342	0	2.2687	3.02687	2.61296	1.99811	2.7274	1.97848	3.42607	2.49453
ENSG00000254486.1	0	1.99124	0	2.94587	2.48737	2.57899	0.9674	1.5667	1.0017	0	1.56466	0.969185	0	2.05015	1.01558	1.55686	2.79034	2.24883	2.28428	1.00885	2.5978	0.990244	1.60316	1.57582	0.995656	0	1.02927	1.65788	0.966962	2.02306	0	0	0.953898	1.56585	2.29261	2.71425
ENSG00000254991.1	0.995061	2.31259	2.02932	2.27252	3.69818	1.99462	2.75101	1.5667	1.58723	2.51821	2.97329	2.75412	1.71134	2.05015	1.01558	0.978973	1.57174	1.93158	1.96474	2.01326	1.59524	1.57194	0	0	1.57917	2.86572	2.36847	2.08178	2.94168	2.34651	2.02522	0.99874	3.08692	0	1.97253	0
ENSG00000255400.1	0	0	1.01961	1.5439	0.942243	0	0	0.986323	1.58723	0	0.984798	0	1.09581	0	0	0	0.990097	0	0	0	0	0	0	0	0.995656	1.03433	1.62385	1.65788	0	0	0	0	0	0.985687	0.981747	0.946423
ENSG00000133816.9	10.6661	10.7515	10.76	10.1656	10.1916	10.1131	10.3593	10.435	10.4265	10.1544	10.6223	10.0186	9.65708	9.55825	9.88895	9.9842	9.90199	9.76923	9.517	9.66329	9.67536	9.83063	9.52901	9.6445	10.5875	10.2452	10.3433	10.338	10.3906	10.3716	10.7443	10.6431	10.5457	10.0129	10.1482	10.3595
ENSG00000133808.4	3.45044	2.57523	2.02932	2.75435	3.21624	3.16355	1.54133	2.29998	2.5878	1.53181	2.29753	2.94563	2.47231	2.64058	2.02331	2.28814	2.98262	2.24883	2.95878	2.01326	2.82055	1.98534	1.60316	2.79559	2.99239	2.64174	2.85717	3.55797	3.2619	3.19722	3.61573	2.99779	1.93028	2.29896	1.97253	2.90489
ENSG00000197702.7	10.536	10.6652	10.6088	9.66426	9.8723	9.70192	10.1496	10.2002	10.2631	10.2561	10.4411	10.4084	9.72457	9.83294	9.87959	10.0116	9.8067	9.86378	10.2497	10.2821	10.2114	10.3024	10.3693	10.4901	10.3761	9.80926	9.90338	9.83413	9.85059	9.9658	10.6864	10.6305	10.6257	10.4551	10.6878	10.659
ENSG00000187079.10	12.2674	12.238	12.1692	12.2767	12.2317	12.1445	11.8327	11.9851	11.8228	11.5494	12.0056	11.1238	12.7033	12.7738	12.7848	12.5144	12.6366	12.6104	11.6428	11.6208	11.4931	11.5965	11.435	11.2838	12.3067	12.2013	12.1431	12.166	12.3688	12.223	11.6873	11.5371	11.5506	11.1172	11.1812	11.6783
ENSG00000251381.2	0.995061	0	0	0	0	0	0	0	0	0	0	0	0	0	0	0.978973	0	0	0	0	0	0	1.01367	0.993152	0	0	0	0	0	0	0	0	0	1.97848	0	0
ENSG00000133794.13	8.76492	8.84321	8.66822	8.28689	8.3541	8.52812	8.66891	8.89144	8.76162	8.33761	8.38738	8.31293	8.79991	8.73875	8.76225	8.7811	8.69098	8.60175	8.99728	8.85997	8.9132	9.48229	9.23418	9.16122	8.10507	8.04489	8.06896	8.23695	8.38867	8.12859	9.02782	9.01708	8.96985	8.64726	8.67071	8.95439
ENSG00000148925.6	9.63578	9.83381	9.8317	9.5601	9.622	9.57215	9.49638	9.60736	9.63457	9.828	9.88385	9.9093	10.2134	10.1163	10.1971	10.2326	10.1823	10.0955	9.63057	9.79571	9.53303	9.89632	10.0906	10.1798	9.55164	9.29898	9.37979	9.49805	9.24614	9.47771	9.80168	9.6752	9.67622	9.85085	10.0307	10.0508
ENSG00000197601.8	12.1647	12.1713	12.1494	12.1107	11.9706	11.9543	11.9042	11.9897	11.818	11.8215	12.0257	11.7366	12.5129	12.5515	12.1673	12.27	12.4067	12.4094	11.9948	11.938	11.7361	11.7156	11.8334	11.81	11.6883	12.0597	11.9708	11.7782	12.0216	11.8707	11.5383	11.5597	11.5694	11.4909	11.5525	11.8652
ENSG00000254791.1	1.99259	2.57523	0	0	0	1.99462	1.95082	1.5667	1.0017	0.96032	0.984798	0	0	1.03363	1.01558	0	0.990097	1.52431	0	2.01326	1.59524	0	0	0	1.99348	1.03433	1.02927	2.08178	1.95015	1.60548	1.60741	1.58328	0	0	0	0.946423
ENSG00000254927.1	0	0	0	0	0	0.996418	0	0	1.0017	0	0	0	0	0	0	0.978973	0	0.954751	0.976588	0	0	0.990244	1.60316	0	0	0	0	0	0.966962	0	1.01687	0.99874	0	0.985687	0	0
ENSG00000254438.1	0	0.994168	1.01961	1.95373	0	0.996418	0.9674	1.5667	0	1.94006	1.56466	2.2723	2.9679	2.05015	1.6057	3.96032	4.15116	4.08323	5.12405	5.06152	4.47412	5.50441	5.15573	5.68698	2.31497	1.03433	1.62385	2.40899	0.966962	2.61056	3.35215	3.16768	2.24744	3.88006	4.13525	4.53917
ENSG00000152268.8	1.57837	0	1.01961	0	0	0.996418	0	0	0	0	0	0	0	1.62962	0	0	0	0	0	1.00885	0	0	0	0	0	0	0	1.65788	1.54074	1.01542	0	0.99874	0	0	0	0
ENSG00000133818.8	5.87292	6.29224	6.80679	5.91625	6.5837	5.82584	5.9124	6.08144	6.52692	6.31282	6.52435	6.50822	6.65942	6.44074	6.55423	7.14775	6.94607	6.65039	5.88431	5.60225	5.99242	5.68124	5.98098	5.91723	6.87402	6.52655	6.54917	6.86196	6.99975	6.90077	7.11011	6.59742	6.60764	6.32914	6.77095	6.76211
ENSG00000255074.1	0.995061	0	1.61105	2.75435	2.48737	0.996418	0.9674	1.97944	2.00255	2.25791	0	1.95353	0	2.05015	1.6057	0.978973	0.990097	2.24883	0	1.00885	1.59524	2.30629	1.01367	0.993152	1.99348	0	1.62385	1.65788	0.966962	0	1.60741	1.58328	1.52316	1.97848	0.981747	0
ENSG00000129083.8	13.0111	13.1408	13.0944	13.138	13.1502	13.0232	12.9601	12.9126	12.9163	13.1284	13.2961	13.2386	13.281	13.2014	13.2083	13.1462	13.1605	13.0648	12.9338	12.9089	12.8569	13.0428	13.0426	13.1322	13.2213	12.9598	13.0881	13.028	12.971	12.977	13.082	13.3221	13.299	13.1314	13.2656	13.3697
ENSG00000129084.13	10.487	10.723	10.748	9.78196	9.94828	9.71051	10.3604	10.2181	10.3925	10.854	10.78	11.0906	10.0635	10.2276	10.0478	10.3511	10.4012	10.4732	10.6454	10.5607	10.4656	10.4316	10.8346	10.9207	10.2225	10.2724	10.3821	10.1414	10.2035	10.2043	10.5021	10.4712	10.3555	10.9138	11.1376	10.8186
ENSG00000152270.4	9.63758	9.79084	9.79547	8.21894	8.13041	8.42748	9.31569	9.36916	9.48318	7.85059	8.93239	7.49262	8.34995	8.46717	8.45298	8.4456	8.62403	8.42793	9.55276	9.69887	9.61899	9.28423	8.48246	8.52547	9.18361	9.1499	9.40216	9.1495	9.26641	9.28565	10.025	10.0568	10.011	7.58609	7.5928	8.9758
ENSG00000255040.1	0	0.994168	0	0	0.942243	0	0	0.986323	1.58723	0.96032	0	0	0	0	0	0	0.990097	0	0	0	0	0	0	0	1.57917	0	0	1.05503	0	0	0	0	0.953898	0.985687	0.981747	0.946423
ENSG00000186104.6	5.44976	5.91924	5.96906	6.56796	6.32643	6.12221	5.97946	6.36516	6.00335	6.22435	5.92413	5.72021	5.64112	6.17407	6.18032	5.84101	6.10969	5.90952	6.16289	5.9481	6.49095	5.33845	5.72714	5.51013	5.71938	6.021	6.324	5.86099	5.97858	6.2782	6.61815	6.48936	6.46189	5.46373	5.89461	5.2511
ENSG00000110693.11	5.16031	5.54315	5.87117	6.33104	6.40697	6.27832	6.14441	6.12265	5.83623	4.96642	5.99228	5.39858	6.75367	7.02016	7.29759	7.778	7.53482	7.49349	6.61148	6.57206	6.61514	5.47271	5.45285	5.98649	6.99137	6.71106	6.81231	6.82129	7.01047	7.11791	7.06671	7.03092	7.14532	6.20044	6.23053	6.56432
ENSG00000110696.5	11.5993	11.6286	11.6036	11.1191	11.0614	11.2084	11.5006	11.5333	11.6001	11.466	11.4638	11.5142	11.1856	11.2624	11.1323	11.3365	11.2621	11.3838	11.5231	11.5249	11.2938	11.4399	11.6493	11.7269	11.2968	11.1068	11.2422	11.1694	11.2478	11.2285	11.6138	11.4143	11.5574	11.409	11.6436	11.7138
ENSG00000166689.10	7.87279	7.98271	7.82668	9.75822	9.53865	9.68283	9.03483	9.13243	8.96629	8.53075	8.57684	8.58171	9.17399	9.22876	9.17305	8.12771	8.23286	8.25706	7.41249	7.40125	7.82267	6.08923	6.2363	6.42937	9.38363	9.5933	9.56567	9.42076	9.34264	9.47771	8.18317	8.58994	8.66138	7.49495	7.66388	7.66608
ENSG00000244398.1	3.45044	4.07646	3.49489	2.75435	3.97675	3.57839	3.3996	3.43447	3.17295	3.83192	3.55697	3.94167	3.87263	4.15012	3.72908	3.13233	2.30605	3.08847	2.95878	3.71674	3.59907	3.44164	4.11309	3.89408	3.3141	2.86572	3.05083	3.6843	3.5238	2.83368	4.20162	3.69811	3.61414	3.55861	4.6086	3.59992
ENSG00000184669.6	2.31402	2.98978	3.2046	3.26622	3.79714	3.31547	2.26941	2.78383	3.70358	3.2497	3.87838	3.74959	3.75602	3.3819	3.19751	2.54975	3.88835	3.23943	2.76698	2.8225	2.82055	2.79059	2.83071	2.57353	4.16171	3.6473	3.63817	3.6843	3.5238	3.48734	3.02939	2.58286	2.91833	3.78066	3.55132	3.48517
ENSG00000110700.2	12.5993	12.6859	12.7096	12.5448	12.6364	12.7701	12.6203	12.6001	12.6195	12.9125	12.7287	13.0761	12.9608	12.9108	12.8898	12.6121	12.5872	12.6841	12.5527	12.6985	12.5829	12.6435	13.0269	12.9931	12.8436	12.6849	12.7857	12.8009	12.6071	12.7524	12.9215	12.7267	12.7455	12.9558	13.1871	12.765
ENSG00000272034.1	5.82317	5.71645	6.20835	6.46222	6.5415	5.99294	5.69018	5.85563	5.49518	6.66176	5.69794	6.27833	6.75367	6.73827	6.50639	5.6309	6.33792	6.53835	5.93083	5.8247	5.79647	5.93494	6.17658	5.98649	6.14117	7.23733	7.12362	6.70688	6.57769	6.17999	4.67607	5.04195	5.23062	6.58624	6.17322	5.82338
ENSG00000011405.9	12.0616	12.184	12.164	12.4033	12.2907	12.2511	12.3009	12.2349	12.2122	11.4746	11.9631	11.3263	12.4905	12.6814	12.51	12.5471	12.6307	12.5474	12.0091	12.059	11.914	11.6595	11.4738	11.4746	12.2351	12.0738	12.1088	11.9413	12.0737	11.9304	11.9513	11.769	11.8768	10.9071	10.8717	11.5306
ENSG00000201586.1	0.995061	0	0	2.27252	1.91247	2.31619	0	0.986323	0	2.25791	0	0	2.47231	1.03363	2.02331	1.55686	1.57174	0.954751	0	0	0	0.990244	0	0	1.57917	0	1.02927	0	0	0	0	0	0	0.985687	1.56057	0
ENSG00000240808.1	1.57837	0	0	0.969317	0.942243	0	0	0	1.0017	0	0	0	1.09581	0	0	0.978973	0.990097	1.52431	0	0	0	0	1.60316	0.993152	0.995656	2.0512	1.62385	1.05503	0	0	0	0.99874	0.953898	0.985687	0.981747	0
ENSG00000213779.4	0	0	0	0	1.50743	0.996418	0	0	0	0.96032	0	1.54373	0	0	0	0	0	0.954751	0.976588	0	0	0.990244	0	0.993152	0	1.03433	1.62385	0	0	0	0	0	0.953898	0.985687	0.981747	0
ENSG00000070081.11	12.5604	12.8003	12.7662	11.6271	11.3963	11.7676	12.6652	12.6682	12.6794	12.2276	12.0929	12.1343	12.6226	12.4631	12.3686	11.7698	11.952	11.725	12.6329	12.631	12.6132	11.9573	11.9033	11.935	12.3444	12.4551	12.6084	12.5062	12.4313	12.5394	13.2893	13.2656	13.3162	12.3865	12.4476	12.4188
ENSG00000197149.4	3.31303	3.31141	2.6175	3.84908	3.97675	4.5167	3.26271	3.67509	2.5878	3.51136	3.77899	4.26281	2.47231	2.05015	3.61341	2.963	2.30605	2.24883	1.96474	1.00885	2.82055	1.57194	2.83071	1.98972	3.45152	1.63056	2.04368	3.41952	3.11066	3.02687	2.02522	0	3.23785	3.4333	2.9679	3.59992
ENSG00000188211.4	8.90899	9.04903	9.07231	8.4773	8.3045	8.57405	9.02428	9.3883	9.1683	7.55656	8.74429	7.01498	9.11603	9.14051	9.26457	9.02649	9.3853	9.27012	9.30821	9.40995	9.61899	8.51186	7.6045	7.6937	8.88006	8.83921	8.97072	8.50433	8.82811	8.81196	8.785	8.71858	8.89515	6.86629	6.98591	7.67266
ENSG00000260196.1	6.75838	6.68886	6.49795	6.24255	6.09319	5.74785	6.60713	6.93852	6.30714	7.37942	6.88855	7.12796	6.46882	6.88609	6.58526	7.25253	7.5038	7.3843	7.32812	7.57215	7.72956	7.32927	7.62699	7.45395	6.49919	6.69656	7.02328	6.27651	6.57769	6.68858	6.55674	6.37255	6.8019	7.35511	6.97478	7.02087
ENSG00000187486.5	5.79764	5.71645	5.68204	7.38127	7.46768	7.41913	5.95745	5.80589	6.49522	5.59357	5.96992	5.63936	7.46065	7.23596	7.31621	7.12786	7.26566	7.35153	5.8116	6.33936	6.53878	4.83908	5.19639	5.30854	7.52273	7.5187	7.2073	7.67734	7.3514	7.38804	6.57234	6.77886	6.8019	5.64423	5.71884	5.62084
ENSG00000006071.7	3.45044	3.44881	3.35704	5.98332	5.97135	5.87559	3.63967	4.14398	2.5878	2.51821	3.29445	3.52796	4.56965	3.76192	4.42186	4.41902	4.30305	4.00107	2.76698	2.8225	3.18361	0.990244	1.01367	0.993152	5.38382	5.87404	5.6715	4.91167	5.39414	5.11724	2.83615	1.58328	2.24744	3.29606	3.2889	0.946423
ENSG00000255035.2	0.995061	0	0	0	0	0	1.54133	0	0	0	0	0.969185	0	0	0	0	0	0.954751	0.976588	0	1.00771	0	0	0	0	0	0	0	0	0	1.01687	0.99874	0	0	0	0
ENSG00000006611.11	2.31402	2.79734	2.84081	4.93995	4.34708	4.31511	1.95082	0.986323	2.5878	1.53181	1.56466	2.2723	3.87263	3.52	3.48764	4.12995	3.15227	3.72216	2.28428	1.59676	2.01156	0	1.60316	1.57582	3.89877	4.52428	3.05083	3.55797	4.10687	3.83585	3.02939	0	2.50729	2.29896	1.97253	1.51308
ENSG00000188162.6	2.99135	2.98978	3.62071	4.64084	4.05881	3.69382	2.75101	3.29722	2.00255	3.38645	3.29445	2.94563	3.75602	3.76192	3.19751	2.77112	1.57174	2.91986	0.976588	2.01326	2.01156	0.990244	1.60316	0	1.99348	3.38315	2.36847	3.55797	2.2687	1.60548	1.60741	1.99811	1.52316	2.78273	0.981747	1.91887
ENSG00000254586.1	0	0.994168	0	0	0	0	0	0	0	0	0	1.54373	0	0	0	0	0	0	0	0	1.00771	0	0	0	0	0	1.02927	0	0	0	0	0	0	0	0.981747	0
ENSG00000129159.6	7.80393	7.80215	7.72527	6.14828	6.03355	6.24085	6.54944	6.65928	6.63272	6.14944	6.95836	6.33077	4.70162	3.3819	3.19751	4.20782	4.78819	4.2347	5.44571	5.77222	5.82247	4.93525	5.15573	4.37924	5.79881	6.021	6.36101	5.91353	6.36021	6.50606	6.87874	6.92824	7.04651	5.46373	5.35646	5.79956
ENSG00000129158.6	7.35649	7.36342	7.37857	7.84512	8.13041	7.95286	7.66228	7.28557	7.58834	7.90284	7.61344	8.28662	8.08579	7.7941	8.03651	8.08707	8.07823	8.0428	7.69448	7.46877	7.399	7.36424	7.62699	7.5713	7.9102	7.62976	7.97658	7.80798	7.48041	7.63784	7.43422	7.14724	7.4225	8.00477	8.03486	7.84543
ENSG00000129167.5	3.99073	3.15954	4.42944	2.75435	1.50743	3.31547	3.93826	2.97598	2.32465	4.56668	3.97136	4.18897	2.14143	1.03363	0	1.55686	0.990097	1.52431	4.27712	3.71674	4.53828	3.15254	3.72558	3.30958	0	2.64174	1.62385	0	0	1.01542	2.61296	3.58265	3.37448	3.29606	4.21314	3.07326
ENSG00000166788.5	10.7358	10.8109	10.8203	10.0596	10.0941	10.1998	10.8121	10.6325	10.7373	10.7915	10.8173	10.8714	10.1295	10.2916	10.3797	10.2186	10.0755	10.1643	10.1586	10.3339	10.0747	10.6467	10.6765	10.8318	10.1675	9.99113	10.0452	10.1206	10.0154	10.0709	10.5756	10.6557	10.641	10.7665	10.9843	10.7681
ENSG00000255138.1	0.995061	0	0	0	0	1.58018	0	0	1.0017	0.96032	0	0	0	0	1.01558	0.978973	0.990097	0	0	1.00885	0	0	2.02046	0	0.995656	0	0	0	0.966962	1.60548	0	1.58328	0	0	0.981747	1.51308
ENSG00000134339.4	0	0.994168	1.01961	1.5439	1.50743	1.58018	0.9674	1.97944	0	0	1.56466	0	1.09581	0	1.01558	0	2.56842	1.52431	0	0	1.59524	0	0	0	0	0	0	0	0.966962	1.01542	0	0	0	0	0	0
ENSG00000212789.3	2.31402	2.57523	3.2046	2.94587	0.942243	1.58018	2.75101	2.56209	2.32465	2.73865	3.14279	3.26598	2.74128	2.05015	1.6057	3.54618	1.57174	2.72889	3.12804	1.59676	2.33425	2.79059	2.83071	3.30958	3.16219	2.37648	3.22155	2.67555	3.11066	2.02306	3.61573	2.80519	2.7274	4.14277	4.21314	2.90489
ENSG00000173432.6	0	0	0	0	0	0	0	0	0	0	0	0.969185	0	1.03363	0	1.55686	0	0.954751	0	0	1.00771	0	0	0	0	0	1.02927	0	0	0	1.01687	0	0	0	0.981747	1.51308
ENSG00000110756.13	11.6371	11.6888	11.6778	11.5059	11.5616	11.4675	11.4571	11.4035	11.3963	11.465	11.7235	11.4455	11.7334	11.9353	11.8792	12.1653	12.1823	12.1187	11.4798	11.4652	11.33	11.9248	11.8565	11.8958	11.3815	11.2016	11.2789	11.3162	11.2918	11.2951	11.2109	11.1655	11.1625	11.5191	11.4995	11.6382
ENSG00000110768.7	11.4465	11.5709	11.4557	10.9878	11.0922	11.069	11.2878	11.2899	11.392	11.1538	11.4497	11.0875	11.2052	11.3108	11.2392	11.3272	11.3393	11.3015	11.0489	11.1926	10.9238	11.3925	11.3486	11.5039	11.1959	11.0052	11.1612	11.1359	11.1764	11.1638	11.1991	11.0883	11.1176	11.138	11.2992	11.4833
ENSG00000134333.9	14.7806	14.9066	14.967	13.7898	13.8701	13.9261	14.8652	14.6864	14.9829	15.122	15.201	15.3032	14.0491	14.1549	14.2803	14.8774	14.6747	14.7446	15.0143	14.9584	14.7352	15.7347	15.8725	16.031	14.3441	13.8003	14.0047	14.2563	14.1164	14.218	14.7259	14.7189	14.5946	15.308	15.5789	15.5008
ENSG00000256006.1	4.74536	3.98904	4.73792	6.02636	5.79101	6.05902	3.3996	3.43447	3.46252	4.38271	4.29291	3.84883	4.26283	4.52296	4.61469	5.35098	5.65294	5.49498	4.76186	3.18563	4.18446	3.98165	3.60993	3.79461	4.16171	5.49259	5.26587	6.1288	6.34335	6.13875	2.02522	2.58286	3.91231	4.29461	4.13525	4.48046
ENSG00000166796.7	4.63436	4.31083	4.62232	3.26622	4.28023	3.99328	4.69143	4.83145	5.00329	5.649	5.49367	5.96104	4.82252	4.97121	5.03004	5.04636	4.30305	4.86529	4.76186	4.97129	4.65863	5.40714	5.83409	6.09499	4.38403	3.97033	4.0544	3.26635	3.84459	4.277	4.03146	4.58255	4.30319	5.67223	5.7453	5.41681
ENSG00000166800.5	1.57837	0	0	0	0	0	0	0.986323	0	0	0	0	0	1.03363	0	0	0.990097	0	0.976588	0	2.01156	0	1.01367	0	0	0	0	0	0	0	0	0	0	0	0	0
ENSG00000074319.8	10.0842	10.1744	10.1264	9.98242	10.0745	10.0576	10.216	10.1462	10.2969	10.4094	10.4593	10.6485	10.2979	10.2047	10.3852	10.2044	10.1056	10.1947	9.84766	9.90638	9.75346	10.3576	10.357	10.4498	10.0425	9.49823	9.61246	9.6891	9.52383	9.8169	9.98915	10.0087	10.1328	10.5123	10.5917	10.3937
ENSG00000256464.1	0.995061	0	1.01961	0.969317	0	1.99462	2.26941	0.986323	1.58723	0.96032	2.7812	0	1.09581	0	2.02331	1.55686	1.57174	0.954751	0.976588	2.01326	2.01156	0.990244	1.60316	1.98972	0.995656	1.63056	1.02927	2.08178	1.95015	0	0	0	1.52316	1.56585	1.97253	0.946423
ENSG00000256588.1	0.995061	0	1.61105	1.95373	0.942243	2.57899	0.9674	0.986323	1.0017	0.96032	0.984798	0	3.16371	2.37536	2.34678	1.96834	1.98512	3.50089	2.54573	2.01326	1.00771	1.98534	1.01367	0.993152	1.57917	1.03433	2.36847	1.65788	1.54074	1.60548	0	0.99874	0	0	0	1.51308
ENSG00000256361.1	0.995061	0.994168	2.02932	2.94587	3.06559	2.31619	1.54133	0	2.00255	0	0	0	3.62916	2.86453	3.83616	2.54975	2.98262	2.72889	0	1.00885	2.01156	0.990244	1.01367	0	1.57917	0	2.85717	2.08178	2.75025	2.83368	1.01687	0	1.93028	1.56585	0.981747	1.51308
ENSG00000151116.12	9.56943	9.68355	9.78206	9.32823	9.47282	9.43785	9.39152	9.43812	9.50722	9.19578	9.66121	9.10523	9.59266	9.71566	9.72445	9.63011	9.58563	9.74261	9.58221	9.47501	9.32825	9.44806	9.32638	9.44162	9.91166	9.62429	9.71073	9.67395	9.82804	9.73107	9.96572	9.744	9.85766	9.30443	9.38327	9.77812
ENSG00000247595.2	5.71821	5.51213	5.16714	4.6952	5.49929	4.99305	5.4274	5.52769	5.46275	5.62155	5.17972	5.52399	5.13421	4.70774	5.27812	4.8171	5.22858	5.19587	4.34739	4.77189	4.87284	5.19041	4.88426	4.63068	5.03596	5.38814	5.41412	5.80647	5.29237	5.52185	4.93932	5.31947	5.23062	5.67223	5.84653	4.98158
ENSG00000179119.10	10.5088	10.6983	10.6756	10.0374	10.0024	9.85547	10.1436	10.1661	10.269	9.81139	10.6682	9.7659	10.2051	10.26	10.3929	10.8847	10.764	10.6155	10.5055	10.5244	10.4562	10.6431	10.3891	10.3882	10.3433	9.61274	9.81944	9.9281	9.774	9.87456	10.3143	10.5337	10.5439	9.6366	9.84441	10.5347
ENSG00000257043.1	0	1.57718	1.61105	0.969317	0.942243	0.996418	2.75101	0	1.58723	0	0.984798	0	0	1.03363	0	0	0	0.954751	0	1.00885	0	0.990244	1.01367	2.31096	0.995656	1.03433	1.02927	0	0	0	1.01687	1.58328	1.93028	1.97848	1.56057	0.946423
ENSG00000151117.4	5.89716	5.71645	5.84562	5.79704	5.74217	5.63683	5.39501	5.33074	5.46275	4.9221	4.72547	5.26122	5.08672	5.06445	5.52217	6.04573	6.08894	5.9969	6.16289	6.12593	6.33712	5.50441	5.15573	5.27203	6.31334	6.44211	6.75785	6.46432	6.2378	6.7028	6.5089	6.14726	6.71449	5.5568	5.24962	5.62084
ENSG00000179057.9	0	0	1.01961	0	0.942243	0	0	0	0	0.96032	0	0.969185	1.09581	0	0	0	0.990097	0	0	0	0	0	0	0	0.995656	2.37648	0	1.05503	1.54074	0	0	0	0	0	0.981747	0
ENSG00000254966.1	0.995061	1.57718	1.01961	2.27252	3.35264	1.99462	1.95082	0.986323	2.00255	0	1.56466	0	1.71134	2.86453	2.02331	2.54975	3.78891	3.37608	2.54573	2.33607	1.59524	0.990244	1.01367	1.57582	2.57772	2.37648	3.37419	2.08178	0.966962	3.02687	2.34882	0.99874	2.91833	0	0.981747	0.946423
ENSG00000110786.13	0	0	0	1.95373	0.942243	0.996418	0	0.986323	1.0017	0	0	0	0	1.03363	0	1.55686	0.990097	1.93158	0	0	0	0	0	0	1.57917	2.37648	1.02927	0	0.966962	2.34651	0	0.99874	0	0	0.981747	0
ENSG00000177054.9	8.93849	9.05711	8.83653	8.44594	8.20439	8.45637	8.91432	9.08631	9.1301	8.6746	8.93528	8.38909	8.25646	8.24617	7.96751	8.35437	8.34213	8.34294	9.83242	9.69359	9.86556	9.46225	9.17691	9.34384	8.5188	8.99551	8.98857	8.85263	8.88166	8.83796	9.45345	9.36817	9.51002	8.6613	8.59271	9.13652
ENSG00000255308.1	1.57837	0.994168	0	0.969317	1.50743	0.996418	0.9674	0.986323	2.00255	0.96032	0	0.969185	1.71134	0	0	0	0	0.954751	1.96474	1.00885	0	1.57194	1.60316	0.993152	0	1.03433	0	1.05503	0.966962	0	0	2.31991	0.953898	0	0.981747	0
ENSG00000129173.8	9.50385	9.65188	9.47977	8.56018	8.52263	8.68284	9.44984	9.28317	9.29802	9.70261	9.80078	9.49429	9.67525	9.52377	9.70516	9.43748	9.28622	9.17965	9.75374	9.72327	9.52712	9.48824	9.50088	9.56749	8.30421	8.17615	8.26721	8.2975	8.31273	8.20049	9.73567	9.74568	9.64954	8.9881	9.20411	9.29396
ENSG00000255160.1	0.995061	0	0	0.969317	0	1.58018	0	0	0	0.96032	0	0	0	0	0	0	0.990097	0	1.55366	0	0	1.98534	0	0	0	0	0	0	0	0	0	0	0.953898	0.985687	0	0
ENSG00000166833.15	7.92088	7.53527	7.68262	8.61055	8.38624	8.27825	7.11442	7.33901	6.89819	7.52727	7.81506	7.33895	9.73038	9.34947	9.2765	8.97174	9.07819	8.91385	7.60408	7.66862	7.8291	7.0995	7.28443	7.17619	7.18118	6.63703	6.5965	7.40199	7.02112	7.19033	7.15224	7.6557	6.9514	6.61538	6.69153	7.17691
ENSG00000270607.1	1.99259	0.994168	2.35318	1.5439	1.50743	2.31619	2.26941	2.29998	1.58723	1.94006	0.984798	1.54373	2.47231	1.62962	1.6057	3.13233	2.30605	1.52431	0.976588	3.01546	2.01156	2.56867	1.60316	0.993152	2.31497	1.63056	1.62385	2.40899	1.54074	1.60548	1.60741	2.58286	1.93028	1.56585	0	1.51308
ENSG00000109854.9	11.7902	11.8318	11.8519	10.9331	10.9808	10.9586	11.6184	11.5715	11.6674	11.3744	11.5473	11.5071	11.1877	11.1352	11.2337	10.9263	10.916	10.9374	11.3333	11.3905	11.4401	11.3102	11.2916	11.3941	11.5222	11.2465	11.3883	11.2047	11.2421	11.3276	11.8664	11.7694	11.7627	11.2943	11.3345	11.4583
ENSG00000185238.8	10.8047	11.0678	11.0148	10.6812	10.6007	10.5608	10.7285	10.7207	10.92	11.0077	11.1007	11.107	10.9262	11.0502	10.9182	10.8743	10.927	10.9311	10.9048	10.8338	10.7967	10.879	11.1206	11.1493	11.0011	10.5786	10.6864	10.7208	10.774	10.6682	11.2116	11.2631	11.1678	11.1752	11.3853	11.3472
ENSG00000255291.1	1.99259	0.994168	1.61105	0	0	0.996418	1.54133	0.986323	2.00255	1.53181	0.984798	1.54373	1.09581	0	2.02331	1.55686	0	1.93158	1.55366	1.00885	1.00771	1.98534	2.83071	2.57353	0	1.03433	1.62385	0	0.966962	1.01542	1.60741	2.31991	0	1.97848	1.56057	1.51308
ENSG00000171714.10	0	0.994168	0	0	0	0	0	0	0	0	0.984798	0	0	0	0	0	0.990097	0.954751	0	1.00885	1.59524	1.57194	1.01367	0	0	0	0	0	0	1.60548	1.01687	1.58328	0.953898	0	0	0.946423
ENSG00000091664.7	0.995061	0.994168	1.61105	1.5439	0.942243	0	2.75101	2.97598	3.17295	1.53181	1.56466	0	1.71134	1.03363	0	3.13233	2.98262	3.82124	4.4144	4.47629	4.71524	4.50484	3.72558	3.98713	1.99348	2.0512	0	2.40899	1.54074	1.60548	2.61296	2.58286	3.08692	1.97848	0.981747	2.90489
ENSG00000183161.3	7.64121	7.52753	7.67539	7.97163	8.02717	7.4523	7.57824	7.69375	7.94002	7.93107	8.11929	8.10784	7.73931	7.71721	7.7451	8.2057	8.17495	8.42005	7.71456	7.9601	7.87951	7.25667	8.02711	8.17119	7.79869	7.42502	7.40633	7.60731	7.8343	7.56189	7.8278	7.78539	7.6749	7.80425	8.06668	7.95729
ENSG00000229387.2	0	0.994168	0	0.969317	0	0	0.9674	0	0	2.25791	1.56466	0	0	0	1.01558	1.55686	0.990097	1.52431	0	1.00885	1.59524	0.990244	1.01367	1.98972	0.995656	1.63056	1.02927	0	0.966962	0	1.01687	1.58328	0.953898	1.56585	1.56057	0.946423
ENSG00000148935.6	6.52937	7.05449	6.99284	6.59681	6.6381	6.78731	6.82943	6.22081	6.74483	7.41982	7.77693	7.26901	6.08963	5.79318	5.67424	7.58721	7.18971	7.54514	6.99755	7.61748	6.946	7.06803	7.57396	7.7278	5.41777	5.0658	5.72926	6.03707	5.97858	5.7025	7.19318	7.24542	7.16429	7.2752	7.31222	7.51341
ENSG00000203507.2	1.57837	0	0	0.969317	0	1.58018	0	0	0	0.96032	0	1.54373	0	0	0	0	0.990097	0.954751	1.55366	1.00885	1.00771	0	1.01367	0	0	0	0	0	0	0	0	0	1.52316	0	0.981747	0
ENSG00000198168.4	2.57672	1.57718	1.01961	2.53346	0.942243	2.80121	0.9674	0	2.00255	1.94006	0	0	1.09581	1.03363	1.01558	3.96032	2.79034	3.23943	0.976588	2.01326	1.59524	0.990244	1.01367	0	2.31497	0	2.04368	2.67555	2.94168	3.02687	1.60741	0	0.953898	0.985687	0	1.51308
ENSG00000246225.2	0	1.57718	1.01961	2.94587	2.89735	0.996418	1.95082	0	1.0017	2.73865	1.97714	0.969185	2.9679	2.05015	0	2.54975	3.30405	3.08847	1.96474	3.33783	3.01347	0.990244	1.60316	1.57582	1.99348	1.63056	1.62385	2.40899	2.52947	2.83368	3.02939	1.99811	3.08692	2.29896	1.56057	0
ENSG00000255418.1	0	0	0	2.27252	0.942243	2.57899	0	0	0	0.96032	0	0	1.09581	1.03363	0	2.28814	1.57174	0.954751	0	1.59676	1.00771	0	0	0	0	1.03433	0	1.05503	2.75025	2.02306	2.02522	0	0	0.985687	0.981747	0
ENSG00000240298.2	0	0	0	0	0	0	0	0	0	0.96032	0	0	0	1.03363	0	0.978973	0	0	0	1.00885	0	0	1.60316	1.98972	0	1.03433	1.62385	0	0.966962	0	0	0.99874	0.953898	0	1.56057	0
ENSG00000134343.8	0	0	0	0	0	0	0	0	0	0	0	0	0	0	1.01558	0.978973	0	0	1.55366	2.8225	1.00771	1.98534	1.01367	0	0	0	0	0	0	0	0	0.99874	1.52316	0.985687	0	0.946423
ENSG00000148942.10	0	0.994168	0	3.84908	3.97675	3.31547	0	1.5667	1.0017	1.94006	1.56466	1.54373	1.71134	2.86453	2.02331	1.96834	2.30605	0	1.55366	1.59676	1.00771	0	0	0.993152	3.16219	3.6473	3.51221	3.80045	2.94168	3.34956	2.02522	2.58286	1.93028	1.97848	0.981747	0.946423
ENSG00000254560.1	5.38266	5.54315	5.76615	5.77197	5.884	5.85093	5.45907	5.25863	5.64719	5.67594	5.90068	5.63936	5.93731	5.87268	5.83781	5.88908	6.06788	5.9969	5.44571	5.50912	5.18489	4.88797	5.7816	5.94069	6.54598	6.15436	5.9639	6.72168	6.30901	6.33407	5.70531	5.31947	5.23062	6.31144	6.00822	5.77534
ENSG00000109881.12	9.02079	9.15575	9.08328	8.27355	8.38624	8.36354	9.2873	9.19897	9.3719	9.53617	9.18381	9.75795	8.26715	8.21091	8.55055	8.26155	7.86895	8.03766	8.60396	8.60257	8.31455	8.68091	8.69603	8.99473	8.13599	7.73288	8.00024	7.95933	8.08821	8.07495	9.01646	8.94877	9.14722	9.08242	9.24177	9.17405
ENSG00000205213.9	10.7282	10.9131	10.8852	10.3569	10.3569	10.3282	10.7309	10.8973	10.9871	9.55625	10.3325	9.40946	11.327	11.3484	11.1024	10.7316	10.961	10.8775	10.9106	10.9033	11.028	9.6279	9.43019	9.55994	11.0874	11.1816	11.1949	10.6635	10.795	10.8112	10.9434	10.9253	10.9021	8.58969	8.761	9.75199
ENSG00000254862.1	0	0	0	0.969317	1.50743	1.99462	0.9674	1.5667	1.0017	0.96032	0.984798	0.969185	1.71134	1.03363	1.01558	0.978973	0.990097	1.52431	0	0	0	0	0	0	0.995656	2.0512	1.02927	0	0	1.60548	0	1.58328	0	0	0	0
ENSG00000242527.1	0	0	1.01961	1.5439	0	0	0	0	0	0.96032	0.984798	1.54373	0	0	1.6057	0.978973	0.990097	0	0	0	0	0	1.01367	0.993152	0	1.03433	0	0	0	1.01542	0	0	0.953898	0	0.981747	0.946423
ENSG00000148943.7	9.69402	9.81487	9.90774	9.73894	9.82031	9.72415	9.6518	9.66952	9.65624	9.44123	9.71094	9.43364	10.4663	10.5462	10.2801	10.3218	10.5481	10.5761	10.0757	10.0756	9.73304	9.6297	9.82322	9.91406	9.81945	9.82768	9.68541	9.73361	10.0365	9.88238	9.25748	9.26895	9.1256	9.11339	9.45316	9.53658
ENSG00000245573.3	2.31402	3.98904	2.35318	5.02729	4.97315	4.80044	1.95082	3.29722	2.5878	1.94006	2.7812	3.11468	2.74128	2.86453	3.61341	2.54975	2.79034	3.08847	3.54175	3.18563	3.59907	1.57194	1.60316	1.57582	4.51524	4.97255	4.64055	4.74772	4.69057	4.19891	4.67607	4.64144	4.15929	3.14438	3.96558	3.36049
ENSG00000240036.3	0	0.994168	2.02932	1.5439	1.50743	1.99462	0.9674	0.986323	1.0017	1.94006	1.56466	0.969185	1.09581	0	0	0.978973	0.990097	0.954751	1.96474	1.59676	2.01156	0.990244	1.01367	1.98972	2.57772	1.03433	0	0	0.966962	0	0	2.31991	0	0.985687	1.56057	1.51308
ENSG00000176697.14	1.57837	0.994168	2.02932	0.969317	1.50743	0	0.9674	1.97944	2.00255	3.09861	2.55954	0	2.14143	2.05015	1.01558	2.28814	2.56842	2.91986	2.95878	4.1866	3.82165	3.56703	3.34644	3.89408	1.57917	2.0512	1.02927	1.65788	0.966962	2.02306	2.83615	3.31966	3.23785	3.6739	2.77592	1.51308
ENSG00000177447.6	0	0	0	0	0.942243	0	0.9674	0.986323	1.0017	0	0.984798	0	0	1.03363	0	0	0.990097	0	0	0	1.59524	0	0	0	0	0	1.02927	0	0	0	0	0	0.953898	0	0	0
ENSG00000224411.2	6.18007	6.55829	6.48146	5.33179	4.88591	5.45242	6.48935	6.89161	6.49522	6.02924	6.86451	5.91599	5.46658	5.49124	5.93738	5.6309	5.95772	5.55379	6.0196	6.18734	5.74302	6.73549	6.62685	6.49422	5.71938	4.65007	5.01031	5.69083	5.4582	5.02972	6.07743	6.24544	6.17432	6.03775	6.40663	6.57838
ENSG00000255094.1	1.57837	1.99124	1.01961	0	0	1.58018	0	0.986323	0	0	0.984798	0	0	0	0	0.978973	0.990097	0	2.95878	3.01546	3.01347	1.57194	2.02046	0	1.57917	0	1.02927	0	0.966962	1.01542	0	1.99811	0	1.56585	0	1.51308
ENSG00000121621.6	10.8674	10.9469	10.9345	10.1954	10.1265	10.1715	10.6414	10.6325	10.696	10.6844	10.7736	10.7117	11.4477	11.4157	11.2995	10.7125	10.893	10.8594	10.6376	10.4302	10.2822	10.6511	10.7154	10.7142	10.3782	10.0264	10.1467	10.2398	10.4018	10.218	10.4888	10.5815	10.5876	10.706	10.8444	10.8717
ENSG00000169519.15	8.31657	8.61039	8.47347	8.56748	8.7527	8.43164	8.44598	8.43203	8.57704	8.26407	8.49308	8.51529	8.71656	9.07759	9.01108	9.02111	8.99697	9.07311	8.72108	8.54117	8.33275	8.39411	8.27979	8.58993	8.26279	7.96846	7.98846	8.05013	8.10831	8.07495	8.0995	7.93413	8.09643	7.65787	7.93495	8.13433
ENSG00000255322.1	3.5759	2.57523	1.01961	3.94192	3.69818	3.45291	1.54133	0	2.32465	3.09861	1.97714	2.2723	3.16371	3.64602	2.02331	3.13233	2.56842	2.24883	0.976588	1.59676	1.59524	0	1.60316	1.57582	1.99348	3.6473	3.22155	3.26635	3.5238	3.19722	2.34882	1.58328	1.52316	2.78273	2.29261	0.946423
ENSG00000254606.1	0	0	0	2.27252	2.22837	1.99462	0	0.986323	0	0.96032	0	0	1.71134	2.05015	1.01558	1.55686	1.57174	1.52431	0	1.00885	0	0	0	0	0	1.03433	2.63342	1.05503	1.54074	0	1.60741	1.58328	0.953898	0	0	0
ENSG00000255450.1	0	0	1.01961	0	0.942243	2.31619	1.54133	2.29998	1.0017	0.96032	0	0.969185	0	0	1.6057	0	0	0	0	1.59676	1.00771	0	0	0	0	1.03433	0	1.65788	0.966962	1.01542	0	1.58328	0.953898	1.97848	0.981747	0
ENSG00000240554.1	0	0	0	0	0	0.996418	0.9674	0.986323	0	2.25791	1.56466	0	0	1.03363	0	0	0	0	0	1.00885	0	0.990244	0	0	0	1.03433	0	0	0.966962	1.01542	0	1.58328	0	0	0	0
ENSG00000261340.1	0.995061	1.99124	1.61105	1.5439	0	0.996418	1.54133	0.986323	1.0017	1.94006	2.7812	3.26598	1.09581	0	1.6057	0.978973	1.98512	0.954751	1.55366	2.33607	2.5978	0	2.02046	2.57353	0	2.0512	1.02927	1.65788	0.966962	1.01542	1.01687	0.99874	2.24744	2.97486	1.97253	2.49453
ENSG00000182255.6	3.99073	4.15889	3.94328	3.64327	3.69818	4.08071	3.93826	4.36615	3.81051	3.92468	4.61453	3.26598	2.74128	3.76192	3.02716	4.20782	4.22911	3.82124	4.81243	4.47629	4.59971	3.44164	3.34644	4.23492	2.7999	3.38315	3.37419	4.10152	3.93742	4.02877	4.49146	3.80501	4.49527	3.6739	3.42607	3.89785
ENSG00000254532.1	4.63436	5.07612	5.16714	5.3657	5.63924	5.72088	5.55013	4.92761	5.70377	5.53592	5.61391	6.29603	6.11353	6.15299	6.31601	6.20613	6.10969	6.59546	5.65415	6.20724	5.94587	5.4403	6.02679	6.11575	6.07889	5.65145	5.48289	6.15085	5.48919	5.88813	6.14158	5.80488	5.86203	6.49511	6.62184	6.08216
ENSG00000131808.6	1.57837	1.57718	1.01961	0	0	0	0.9674	1.5667	1.0017	0.96032	1.56466	0.969185	0	0	0	0	0	0	0	1.00885	0	0	0	0.993152	0	1.03433	1.62385	0	0	0	1.01687	0	1.93028	1.97848	0.981747	1.51308
ENSG00000152219.4	10.018	10.1279	10.071	9.38927	9.50062	9.48068	9.84401	9.87039	9.96918	9.81139	9.7976	9.89486	9.44746	9.53807	9.51074	9.41918	9.38317	9.56815	9.50552	9.44599	9.44999	9.58407	9.79371	9.95639	9.72602	9.53742	9.63719	9.63733	9.65262	9.69241	9.66285	9.63592	9.58587	9.88863	10.0226	10.0189
ENSG00000170959.10	1.57837	2.31259	1.01961	0	0	0	1.95082	1.5667	2.00255	2.51821	0.984798	0	0	2.05015	1.01558	1.55686	1.57174	0	2.28428	1.00885	2.33425	0	1.01367	1.57582	0	1.63056	2.04368	1.05503	1.54074	0	1.60741	0.99874	0.953898	0	1.97253	2.71425
ENSG00000170946.10	9.06961	8.84632	8.88122	9.04137	9.1111	9.28746	9.06602	9.22523	9.20307	8.50093	8.81499	8.42571	8.72821	9.09427	8.95872	8.5314	8.5912	8.74745	8.66371	8.65424	8.60031	8.19481	7.98711	7.94052	8.48718	8.99551	9.03798	8.65079	9.04702	8.73795	8.62964	8.62319	8.59651	8.05349	8.18739	8.31318
ENSG00000148950.5	7.1601	7.3193	7.31483	6.80887	6.6381	6.89978	7.3607	7.33901	7.4872	7.34626	7.25503	7.71278	6.89823	6.89881	6.87623	6.41756	6.69456	6.6638	6.82357	7.05094	6.62994	7.38993	7.42793	7.42929	6.66381	6.79516	6.7439	6.5162	6.92237	6.65972	7.40838	7.19717	7.36626	7.61523	7.71832	7.3093
ENSG00000221338.1	0	0	0	0.969317	1.91247	0.996418	0.9674	0.986323	0	0	0.984798	0	1.71134	1.03363	1.01558	0	2.56842	1.93158	0	1.00885	1.00771	0	0	1.57582	0.995656	2.0512	1.02927	1.05503	1.54074	2.34651	1.60741	0	1.52316	0.985687	1.56057	0
ENSG00000109911.13	9.58817	9.64296	9.70424	8.96876	9.06468	8.98436	9.51345	9.52137	9.75828	10.0084	9.99599	10.4554	9.29386	9.27339	9.53677	9.43343	9.29757	9.39198	9.50168	9.52741	9.23936	9.70496	9.92654	10.0883	9.62249	9.13921	9.29148	9.38864	9.15243	9.20804	9.95831	10.0487	10.0408	10.1697	10.4917	10.3359
ENSG00000203504.3	0	0	0	0	0	1.58018	0.9674	0	0	0	0	0	0	0	1.01558	0	0	0	0	0	0	0	0	0	0	1.03433	1.02927	0	0.966962	0	1.01687	0	0	0	0	0.946423
ENSG00000007372.16	10.0683	9.9279	9.90155	10.523	10.3344	10.5862	10.4868	10.5659	10.3598	10.2176	10.0923	10.0837	11.2993	11.1459	11.0568	10.2694	10.4549	10.2221	9.61641	9.56838	9.38387	9.03574	8.9638	8.91111	10.0601	10.2699	10.1729	10.1673	10.1906	10.1247	9.66831	9.79838	9.73293	9.41007	9.57433	9.50563
ENSG00000049449.4	13.7915	13.9063	13.912	12.7536	12.5929	12.7732	13.579	13.5946	13.6923	13.1364	13.1648	12.8453	12.9357	12.7986	12.6658	12.615	12.7201	12.5884	13.6945	13.7146	13.7577	13.3268	13.191	13.2712	13.3312	13.4687	13.5324	13.4986	13.5504	13.6449	14.1702	14.1864	14.0639	13.1352	13.0629	13.473
ENSG00000254584.1	0	2.31259	1.01961	2.94587	2.48737	4.24113	3.11145	2.56209	3.00298	0	2.55954	2.53323	0	1.03363	1.01558	0	0	0	0.976588	0	0	0.990244	0	0	0	0	0	0	0.966962	1.01542	0	0	0	0	1.56057	2.71425
ENSG00000255252.3	0.995061	0	0	0	0	0	0	0	0	0	0	0	0	0	0	0	0	1.52431	2.76698	3.47549	3.33578	0	3.60993	1.98972	2.57772	1.03433	1.02927	1.05503	1.54074	0	1.60741	0	0	0.985687	0	0
ENSG00000227160.2	1.99259	0.994168	1.61105	2.75435	2.22837	2.99373	1.95082	1.5667	1.0017	2.25791	1.97714	3.64303	2.14143	2.05015	2.61084	2.28814	1.57174	1.52431	2.76698	2.01326	3.18361	2.56867	2.34374	2.57353	3.99184	2.64174	3.51221	2.90044	3.5238	3.02687	3.35215	3.16768	3.49928	3.14438	3.13731	3.22401
ENSG00000255375.1	0	0	0	0	0	0	0	0	0	0	0	0	1.09581	0	1.01558	0	0	1.93158	0	1.59676	0	0	0	1.57582	0	1.03433	0	0	0	0	0	1.58328	0	0	0	0
ENSG00000184937.8	5.79764	5.57352	5.32337	5.84591	5.86131	5.97022	6.16376	5.70096	6.06944	5.92081	6.09916	6.04714	5.7968	5.82017	6.25941	6.48166	6.5195	6.46364	6.77339	6.60243	6.77013	7.16047	6.85987	6.8812	5.87409	5.49259	5.9639	5.91353	6.14353	5.81148	6.60304	6.62686	6.63511	6.90221	6.70507	6.61977
ENSG00000183242.7	9.11941	8.93085	8.89374	8.68966	8.65054	8.86936	8.43806	8.5873	8.3026	8.39143	8.28694	8.19529	8.36993	8.40167	8.44454	9.35002	9.55001	9.59465	8.0719	7.74549	7.65193	8.49618	8.67461	8.33061	6.77274	7.32482	7.29598	7.60731	7.80996	7.5774	7.61833	7.22632	7.56496	7.97697	8.06143	8.01531
ENSG00000149100.8	13.7445	13.8413	13.8348	13.6704	13.7235	13.6911	13.8757	13.8384	13.8678	14.1482	13.9728	14.2995	14.1561	14.1499	14.1489	13.8741	13.7801	13.8364	13.6877	13.7536	13.5862	14.0315	14.1659	14.3028	13.7539	13.6052	13.7056	13.6335	13.552	13.6411	13.6145	13.6404	13.6389	14.1998	14.3645	14.1679
ENSG00000186714.8	3.16113	2.79734	3.03414	0.969317	3.21624	3.16355	2.75101	2.78383	3.91006	3.62631	3.14279	3.40291	2.47231	2.37536	2.61084	1.96834	3.56675	3.23943	3.76357	4.71742	3.92126	3.78918	4.19564	3.89408	2.57772	2.64174	2.63342	2.90044	3.63884	3.6131	3.61573	3.31966	2.91833	3.6739	3.66656	3.9849
ENSG00000135378.3	11.6122	11.7561	11.8555	11.0347	10.8892	11.0075	11.6258	11.7391	11.7921	11.4397	11.5758	11.0862	11.2463	11.2971	11.2736	12.0772	12.2319	12.148	12.7902	13.0206	12.8747	12.3035	12.3412	12.5329	12.2372	12.0286	12.0793	12.1182	12.174	12.0582	12.2698	12.2522	12.1975	11.5979	11.5246	12.2409
ENSG00000060749.10	12.3808	12.5207	12.4819	11.7033	11.7529	11.6349	11.9995	12.0295	12.0573	11.4019	12.1691	11.1411	12.2139	12.3185	12.2568	12.2047	12.2876	12.2861	12.4509	12.4035	12.2064	12.2113	11.8176	11.8392	11.8655	11.4931	11.5493	11.4226	11.6788	11.5795	12.1345	12.047	12.0194	10.9428	11.1332	11.819
ENSG00000121690.5	8.755	8.68878	8.81695	9.108	8.92397	8.96726	8.859	8.87344	8.87684	9.06432	8.75741	8.9931	10.3238	10.3518	9.98662	9.62302	9.81778	9.80749	8.54537	8.54899	8.56224	8.43581	8.63817	8.66578	8.73279	8.98062	8.78233	8.87598	8.94451	8.79547	8.54914	8.52105	8.78606	8.74279	8.96333	8.7949
ENSG00000176148.11	8.28016	8.38066	8.1421	8.83595	8.76498	8.76763	8.63465	8.69026	8.52303	7.93665	8.13445	7.98779	9.04636	9.11621	9.18323	8.91192	8.83815	8.93059	8.49595	8.43546	8.47477	8.13531	7.8663	7.78723	8.709	8.81926	8.64277	8.75883	8.91913	8.79547	8.59569	8.57869	8.69439	8.09028	7.93495	8.10548
ENSG00000213713.3	0.995061	1.99124	1.61105	0	0	0	0.9674	0	1.58723	0	0	0	1.71134	0	0	0	0	0	0	1.00885	1.59524	0.990244	0	0.993152	0	0	1.02927	0	0	0	2.61296	0	0	0.985687	0	1.51308
ENSG00000176102.7	12.0669	12.1494	12.0533	11.3276	11.381	11.3355	11.9085	11.8809	11.9062	12.3736	12.4111	12.474	11.2577	11.2649	11.2943	11.5496	11.2487	11.3106	12.2773	12.3294	12.3223	12.1963	12.2183	12.3037	10.9707	10.8752	11.0309	10.9194	11.0676	11.145	12.5126	12.9499	12.8079	12.3293	12.5355	12.4659
ENSG00000247151.2	3.31303	3.44881	3.35704	3.40315	2.22837	4.08071	3.11145	3.97425	3.58808	3.38645	4.05871	3.40291	3.33609	3.52	4.02908	3.96032	3.78891	4.37178	0.976588	2.8225	2.01156	2.79059	2.34374	0	0.995656	2.64174	2.36847	2.40899	3.11066	1.60548	3.02939	2.58286	2.50729	2.97486	1.56057	2.71425
ENSG00000241255.1	2.79888	2.31259	3.03414	4.18923	4.13646	4.31511	2.53021	2.97598	3.70358	4.1718	3.14279	3.84883	5.35073	5.38679	5.75834	5.04636	4.78819	5.2679	3.12804	3.18563	3.18361	3.30432	3.34644	3.30958	3.69241	3.52126	3.05083	4.96242	3.74538	4.19891	4.03146	4.08509	3.99942	3.97305	3.96558	3.07326
ENSG00000110422.7	10.7821	10.8165	10.9406	10.7741	10.8479	10.7045	10.4868	10.5528	10.5846	9.75092	10.4852	9.5171	11.7106	11.8527	11.5813	11.7427	11.9208	11.793	11.1019	11.1888	10.9919	10.3555	10.3184	10.3946	11.3256	11.1913	11.1678	11.1544	11.2284	11.2075	10.9899	10.7821	10.8678	9.35714	9.72485	10.3917
ENSG00000110427.10	3.99073	4.57376	3.62071	4.46428	3.35264	4.38549	4.02547	4.36615	4.52681	4.09403	4.29291	3.40291	2.74128	3.52	3.19751	4.8171	4.3734	4.66644	6.10321	6.20724	6.49095	6.53522	5.64137	6.05257	4.31366	4.23411	4.64055	4.49539	4.74295	4.83694	5.0325	4.99756	5.03832	4.72719	3.66656	4.53917
ENSG00000255202.1	0	1.57718	1.01961	0	0	1.58018	0	0	0	0	0.984798	0	1.09581	1.03363	0	0	0	0	0.976588	1.00885	1.00771	0	1.01367	0	0.995656	0	1.02927	0	0	0	0	0	0	0	0	0
ENSG00000205177.5	0.995061	0	1.01961	1.95373	0.942243	0	0.9674	0	0	0	0.984798	0	1.09581	0	0	0	1.98512	0	0	0	1.00771	0	0	0	0	0	0	0	0	1.01542	1.60741	0	0.953898	0	0.981747	0
ENSG00000085063.10	13.6026	13.6832	13.7253	12.148	12.0636	12.2464	13.3761	13.3383	13.4669	12.6288	12.8206	12.3434	12.5666	12.4298	12.3697	12.1441	12.2531	12.116	13.2706	13.2611	13.2161	12.8165	12.5012	12.5948	13.2929	13.4944	13.5799	13.375	13.1337	13.2166	13.8302	13.6896	13.7295	12.5432	12.4109	12.9532
ENSG00000110429.9	9.76326	9.83225	9.76342	10.4488	10.2691	10.4543	10.0839	10.182	10.0789	9.70425	9.86882	9.82955	10.5265	10.5949	10.406	10.1913	10.3054	10.2233	9.96406	9.97764	9.78686	9.51183	9.58368	9.79203	9.92352	10.3334	10.2563	9.99667	10.0651	10.1141	9.64452	9.68223	9.77674	9.35065	9.55202	9.6508
ENSG00000135363.7	0	1.99124	2.35318	2.27252	0.942243	1.99462	1.54133	0.986323	2.32465	3.09861	1.56466	1.95353	2.14143	2.37536	2.02331	3.28386	2.79034	3.37608	2.95878	3.60115	3.47343	3.44164	3.02384	1.57582	1.57917	0	0	1.05503	1.54074	1.01542	2.61296	2.31991	1.52316	1.56585	1.97253	2.49453
ENSG00000135387.15	14.2038	14.3045	14.2627	13.2735	13.4104	13.1706	13.8501	13.8596	14.035	13.9323	14.5328	13.9628	13.905	13.8689	14.0314	13.8811	13.7656	13.7417	13.9552	14.0251	13.9308	14.3334	14.2819	14.3941	13.767	13.2506	13.3985	13.3111	13.3138	13.3437	14.2563	14.4855	14.4194	13.9447	14.1067	14.4957
ENSG00000135372.4	12.8714	12.8666	12.8121	12.1892	12.1178	12.1473	12.6929	12.6361	12.6587	12.696	12.9622	12.7543	12.1431	12.1436	12.3478	12.5388	12.467	12.4037	12.6121	12.7336	12.6516	13.0352	13.007	13.0274	12.327	12.1174	12.2372	12.2966	12.2472	12.2983	12.7379	13.0647	12.926	12.9119	12.9931	13.1322
ENSG00000166016.4	9.95157	9.87249	9.96224	9.44585	9.60161	9.32599	9.57618	9.61821	9.71075	9.46652	10.0125	9.66909	9.44275	9.38606	9.68918	10.1376	10.0913	9.92772	9.46065	9.65788	9.75008	9.31137	9.18956	9.34384	10.3631	10.1592	10.1172	10.2526	10.1006	9.98483	10.1807	10.43	10.3596	9.65075	9.61615	9.81867
ENSG00000254708.1	0	1.57718	1.01961	0	0	0.996418	0.9674	0	1.0017	1.53181	0	0	1.71134	1.62962	0	0.978973	0.990097	1.52431	0	1.59676	0	0	2.02046	1.98972	1.57917	1.03433	0	1.65788	0.966962	1.60548	0	1.58328	0	0.985687	0.981747	0
ENSG00000121691.4	9.54279	9.51971	9.38097	9.44783	9.43106	9.37005	9.76701	9.81647	9.89366	9.94335	10.1013	10.39	9.84899	9.84449	10.0767	9.44554	9.43342	9.42189	9.49782	9.63234	9.48297	9.80381	9.68361	10.0045	10.1115	9.95806	9.92826	9.68344	9.62498	9.70306	9.95534	10.1345	10.1316	10.2636	10.4927	10.4154
ENSG00000135374.5	0	0	0	0	0.942243	0	0	0	0	0	0	0	0	0	1.01558	1.55686	0.990097	0	0.976588	0	0	0	0	0	0	0	0	1.05503	0.966962	0	0	0.99874	0.953898	0	0.981747	0
ENSG00000135373.8	7.52932	7.51194	7.36064	8.19084	8.22675	8.16778	8.73186	8.55379	8.53477	8.33761	8.94678	7.79595	8.25646	8.30468	8.57781	10.1659	9.9094	9.77542	11.8571	11.4078	11.2757	11.8216	10.7821	11.0225	8.15624	7.85547	7.99436	8.82203	8.9722	8.7171	9.93135	9.97619	9.84742	9.39334	9.51406	10.3757
ENSG00000149089.8	9.69229	9.86944	9.8844	9.77566	9.99723	9.94558	9.87075	9.84753	9.86138	10.3011	10.1983	10.499	10.3057	10.2673	10.3461	10.0583	10.1563	10.2267	9.81857	9.83142	9.60033	10.202	10.2305	10.2866	9.40494	9.61467	9.73207	9.79616	9.84311	9.77378	9.76482	9.61587	9.73293	10.4214	10.6835	10.314
ENSG00000110435.7	11.3277	11.3715	11.3637	11.2222	11.2642	11.2318	11.1629	11.1593	11.2478	11.5273	11.5549	11.7264	12.1489	12.187	12.1981	12.1185	12.0563	12.1037	11.556	11.5456	11.4505	11.7986	11.9883	12.1665	11.1817	10.8639	11.0186	11.0081	10.9844	10.9885	11.2028	11.0968	11.0484	11.7055	11.8888	11.7546
ENSG00000255521.1	7.1601	7.24578	6.84597	8.20496	8.04741	8.22647	7.11442	7.00615	6.58833	7.10991	6.82768	6.85709	7.18429	6.99669	7.27873	6.75244	6.94607	6.87458	6.7861	6.61739	7.16503	6.58054	6.83433	6.34399	6.66381	7.21715	7.37952	6.86196	7.10355	7.03043	6.18282	6.31944	6.47715	7.00488	7.051	6.24971
ENSG00000026508.12	17.8205	17.9372	17.9437	16.4426	16.3363	16.5543	17.5645	17.5938	17.5751	16.8271	17.2223	16.5311	16.7369	16.5561	16.5201	16.1374	16.29	16.1054	17.5621	17.5948	17.6412	17.3754	17.0776	17.067	17.2244	17.3111	17.4491	17.1248	16.9404	17.1204	17.2494	17.2024	17.1393	16.4537	16.355	16.8589
ENSG00000255443.1	0	1.99124	1.61105	0	0	0.996418	0	0.986323	0	0	0	0	0	0	0	0	0	0	1.55366	2.33607	2.82055	0	1.01367	0	1.57917	1.03433	0	0	0.966962	0	0	0	0.953898	0.985687	0	0
ENSG00000251194.2	6.5448	6.29224	6.06073	8.52685	8.53702	8.83519	7.022	7.34772	6.67579	7.11975	6.21777	6.34784	7.31369	7.58969	7.00804	6.57278	6.37268	6.6638	5.27592	5.54084	5.62978	5.22887	5.58123	4.79412	6.16135	7.47687	7.04619	6.95262	7.47268	7.17	4.55566	5.12683	5.03832	6.38096	5.48763	5.56543
ENSG00000110436.7	3.16113	2.57523	1.61105	2.75435	3.21624	3.31547	3.26271	2.56209	3.32499	1.94006	3.14279	0	2.47231	3.05834	2.02331	3.42097	2.79034	3.23943	5.16354	4.10409	4.65863	4.22939	3.93231	3.15773	3.45152	3.7632	3.51221	4.35047	3.5238	4.42154	3.83852	4.16754	3.91231	4.22069	3.96558	4.06699
ENSG00000149090.7	0	0.994168	0	2.53346	0	0	1.54133	0.986323	0	0	0	0	0	0	1.01558	0.978973	0.990097	0	0	0	1.00771	0	0	0	0	0	0	1.05503	0	0	1.01687	0	0.953898	0.985687	0	0
ENSG00000179431.5	10.4709	10.4921	10.6927	8.91537	8.93759	8.85393	9.65009	9.60191	10.1519	10.3087	10.3401	10.1916	8.33478	8.28059	8.34379	9.56317	9.46195	9.3005	10.492	10.7293	11.0686	10.9045	11.0551	11.0941	10.4731	10.2699	10.3888	10.4743	10.521	10.4496	10.976	11.2221	10.8237	10.8774	10.8535	10.8007
ENSG00000166326.5	10.3749	10.4681	10.4323	10.5701	10.4867	10.5125	10.1856	10.4175	10.4536	9.27939	10.2456	9.08756	10.7601	10.7978	10.9684	10.5733	10.641	10.6504	10.2543	10.3818	10.3317	10.0465	9.66018	9.75116	10.109	9.97469	9.87327	10.0223	9.97897	10.1128	10.2695	10.1574	10.1097	9.00471	9.23712	9.79478
ENSG00000261355.1	6.49801	6.36349	6.32387	7.0677	6.97044	6.98157	6.44258	6.72766	5.88599	6.53507	6.34485	5.96104	6.75367	6.58934	6.22041	6.29802	6.13015	6.69026	6.14327	6.01738	6.44147	5.19041	5.51847	5.65897	6.41767	6.4069	6.5809	6.17257	6.77923	6.58493	5.93987	5.92826	6.0162	6.31144	6.1337	5.70016
ENSG00000186082.9	0	1.57718	2.02932	0	0	0	0.9674	0	1.58723	0.96032	2.29753	0.969185	0	1.62962	1.01558	0	0.990097	0.954751	0.976588	1.59676	1.00771	1.98534	1.60316	0	0	1.03433	0	1.65788	0.966962	0	0	1.58328	0.953898	1.97848	2.29261	2.71425
ENSG00000179241.8	12.0376	12.1545	12.1676	10.4547	10.3032	10.383	11.4771	11.392	11.5176	10.928	10.9946	10.6597	11.1148	10.9009	10.8115	10.5266	10.8435	10.5867	10.9965	11.0898	11.1872	10.9797	10.7771	10.9933	11.6193	11.4815	11.5493	11.4175	11.3516	11.288	11.4317	11.4528	11.4619	10.7378	10.6375	11.1274
ENSG00000196559.3	4.31253	4.98868	4.28486	4.02915	4.74429	4.16315	5.02349	4.72843	5.25124	4.9221	4.67106	4.74732	2.74128	4.2328	3.48764	3.86739	3.98138	4.16095	3.95579	3.60115	4.53828	3.30432	3.48419	3.30958	4.57663	4.92356	4.22472	4.18936	4.93529	4.19891	4.35381	4.08509	4.3701	4.14277	3.13731	3.70622
ENSG00000110442.7	9.22374	9.49612	9.42476	8.81155	8.89354	8.91765	9.42198	9.43199	9.53478	9.75566	9.48911	9.95596	8.66494	8.52163	8.39723	8.87956	8.60223	8.75687	9.07441	9.16737	9.09751	9.2956	9.56245	9.79203	8.64953	8.42081	8.63523	8.57942	8.42118	8.57748	8.99347	9.02815	9.03315	9.44903	9.68098	9.31301
ENSG00000135362.9	3.89766	4.15889	3.2046	4.02915	4.47215	4.16315	3.52462	3.43447	3.58808	3.09861	3.97136	2.94563	4.63714	4.31099	4.02908	4.8171	4.73575	4.2347	3.95579	3.47549	4.26251	3.15254	2.60768	2.79559	4.16171	4.58855	4.91397	5.39077	5.14445	5.38748	3.48995	4.24554	4.30319	3.88006	3.66656	3.70622
ENSG00000175104.10	8.21896	8.21235	8.31496	8.62462	8.39021	8.54744	7.96773	8.04943	8.04778	7.3712	7.72446	7.16694	9.00863	8.96419	8.8543	8.49691	8.73839	8.61907	7.8955	7.88794	7.65193	7.54277	7.33082	7.30828	8.56875	8.38054	8.31043	8.36508	8.46472	8.43146	7.89137	7.98617	7.89534	7.35511	7.26728	7.70507
ENSG00000166349.5	1.99259	1.57718	2.35318	3.26622	3.35264	3.57839	1.54133	2.29998	2.00255	1.53181	2.55954	2.2723	2.74128	2.64058	3.83616	2.963	3.6821	2.72889	2.95878	2.01326	2.5978	0	1.60316	2.31096	4.31366	3.38315	2.85717	2.90044	1.95015	2.61056	1.60741	3.45714	2.91833	0	0.981747	0.946423
ENSG00000175097.3	1.57837	1.99124	2.35318	1.95373	2.48737	2.31619	1.54133	2.29998	1.58723	1.53181	1.56466	1.95353	1.71134	1.62962	2.02331	0	0	0	0	0	2.01156	0	1.01367	0	0.995656	3.23041	1.62385	2.40899	2.2687	2.02306	2.61296	2.80519	1.93028	1.97848	1.97253	1.91887
ENSG00000166352.11	6.29401	6.46418	6.39604	7.22378	7.24914	7.19255	6.67614	6.74095	6.96916	7.02864	6.72461	7.29564	6.46882	6.84725	6.87623	6.8035	6.38975	6.70331	6.91896	7.27493	6.75671	6.91132	6.96951	7.20553	7.06818	6.98618	6.97635	7.20531	7.14307	7.2784	7.61833	7.31942	7.55781	7.46325	7.88228	7.2224
ENSG00000240975.1	0.995061	0	1.01961	1.5439	0.942243	0	0	0.986323	1.0017	1.94006	1.56466	1.54373	1.71134	1.62962	0	1.96834	1.98512	2.24883	2.95878	1.59676	1.59524	0	3.19414	2.31096	1.57917	0	1.02927	2.90044	1.54074	2.02306	1.60741	0	1.52316	2.78273	2.29261	1.91887
ENSG00000251557.2	0	0	1.01961	0	0	0	0	0.986323	0	0	0	0	0	1.03363	0	0	0.990097	0.954751	2.54573	2.01326	0	2.56867	0	1.57582	0.995656	1.03433	0	0	0	1.01542	0	0.99874	0.953898	0	1.97253	0.946423
ENSG00000166181.8	12.3776	12.5309	12.4153	11.5472	11.5908	11.5937	12.0768	12.048	12.218	11.8373	12.4132	11.7551	11.7687	11.899	11.8119	11.9495	11.8547	11.961	12.0577	12.0466	11.8328	12.2998	11.9973	12.2381	12.1814	11.8004	11.9271	11.8295	11.831	11.8424	12.3828	12.3553	12.337	11.7427	12.0025	12.4793
ENSG00000254907.1	0	0	0	0	0	0	0	0.986323	1.0017	0.96032	0	0	0	0	0	0	0	0	0	0	1.00771	0	0	0	0	0	0	0	0	1.60548	1.01687	0.99874	0.953898	0	0	0
ENSG00000252652.1	1.57837	2.57523	1.01961	3.26622	1.91247	2.57899	1.95082	2.78383	1.58723	0.96032	1.56466	0.969185	3.16371	2.64058	3.19751	2.77112	1.57174	2.91986	0.976588	1.59676	0	0.990244	0	0	1.57917	1.63056	2.63342	1.05503	3.11066	2.61056	1.60741	1.58328	2.24744	0.985687	0.981747	0.946423
ENSG00000052841.10	12.4541	12.5455	12.4736	12.7675	12.6366	12.7891	12.4229	12.5603	12.497	11.8573	11.9381	11.6498	12.7633	12.6559	12.5408	11.809	12.0317	11.8429	12.3408	12.397	12.5027	11.4607	11.2881	11.3138	12.8607	13.1023	13.103	13.1078	13.1086	13.1136	12.8087	12.8496	12.8492	11.6816	11.5207	11.8533
ENSG00000254577.1	2.57672	2.57523	3.03414	5.22499	4.13646	4.99305	3.74621	2.78383	2.5878	2.92983	2.97329	1.54373	5.60786	5.67987	5.52217	4.41902	3.98138	4.37178	1.96474	2.01326	2.01156	0.990244	1.01367	0.993152	2.31497	4.06372	4.22472	4.10152	4.02463	4.42154	1.01687	1.99811	2.24744	0.985687	1.56057	1.51308
ENSG00000254463.1	3.16113	3.31141	3.94328	0	1.91247	0	2.26941	2.29998	3.58808	3.62631	3.14279	3.52796	1.09581	2.05015	0	0	0	0	0	1.59676	2.01156	1.98534	2.02046	2.57353	0	2.37648	1.62385	1.65788	2.2687	1.60548	2.02522	0	2.7274	3.4333	2.77592	1.91887
ENSG00000149084.7	14.051	14.2177	14.2627	12.6119	12.455	12.6852	14.1467	14.1619	14.3185	13.1884	13.54	12.8264	12.7448	12.7871	12.5728	12.7213	12.9059	12.721	14.0331	13.8975	13.9062	13.5464	13.3498	13.4508	13.8642	13.9874	14.0918	13.65	13.6468	13.5761	13.8691	13.8732	13.8781	12.894	12.8407	13.5733
ENSG00000243721.1	0	0	0	0.969317	0	0	0	1.5667	0	1.53181	0.984798	0	1.09581	0	0	1.96834	0	0	0	0	1.59524	0.990244	1.01367	1.98972	0	1.03433	1.02927	1.05503	0.966962	0	0	0	0.953898	2.29896	1.56057	1.51308
ENSG00000254512.1	2.31402	0.994168	1.61105	1.95373	2.22837	2.80121	1.95082	1.97944	1.0017	2.92983	1.97714	0	2.47231	2.05015	1.01558	1.96834	2.30605	1.52431	2.28428	1.00885	1.59524	0	1.60316	0.993152	0.995656	1.03433	1.02927	1.05503	0	1.60548	1.60741	0.99874	2.50729	1.97848	2.55441	1.91887
ENSG00000166199.8	8.74502	8.68878	8.82023	8.76147	8.98033	9.05624	8.6824	8.67648	8.86758	8.99113	8.96667	9.20224	8.44247	8.50924	8.77576	8.44961	8.41064	8.48949	8.24296	8.21235	8.2345	8.48827	8.66014	8.83179	8.41759	8.36228	8.66883	8.26249	8.20949	8.43572	8.73736	8.70829	8.60695	8.91673	9.19214	8.83645
ENSG00000213693.4	6.23816	6.39784	6.22825	7.30467	7.32573	7.21204	6.41054	6.631	6.39568	6.71468	6.19866	6.61075	5.82602	5.89824	6.13908	6.33319	5.70842	6.09916	5.44571	5.54084	5.47447	5.26633	5.38411	4.74167	6.63524	6.91278	6.7439	6.5826	6.66172	6.73082	5.78781	5.99752	6.0162	6.21954	6.53351	6.08216
ENSG00000254409.1	0	1.57718	1.01961	0	0	1.58018	0.9674	1.97944	1.0017	1.53181	0.984798	1.95353	1.71134	2.05015	1.01558	0	1.98512	2.24883	1.55366	1.00885	1.59524	2.30629	1.60316	1.98972	1.57917	1.03433	2.04368	0	2.2687	2.02306	1.01687	1.99811	2.24744	1.56585	2.77592	1.51308
ENSG00000187479.4	1.57837	0	0	2.27252	0.942243	0.996418	0.9674	0	0	0	1.56466	0	2.74128	1.62962	2.34678	1.96834	3.44138	3.50089	1.55366	2.01326	2.82055	0.990244	2.02046	2.98799	0.995656	1.63056	2.04368	1.65788	1.95015	3.02687	0	0	0.953898	0	0.981747	0.946423
ENSG00000110455.9	9.94286	9.78599	9.70779	10.8702	10.8871	11.0461	10.5303	10.6146	10.1932	10.0437	9.90904	10.1039	10.2888	10.3951	10.4114	9.42937	9.58563	9.46083	9.08216	9.21975	9.36188	8.4843	8.61211	8.31274	10.8281	11.4132	11.2765	10.9194	10.872	10.9209	9.46812	9.7254	9.86347	9.69065	9.51213	9.37072
ENSG00000255165.1	3.16113	2.31259	1.61105	2.53346	3.47724	3.99328	4.25934	3.78185	2.32465	1.53181	2.29753	0.969185	2.47231	2.37536	3.34986	1.55686	3.15227	3.37608	0.976588	2.33607	0	0	1.01367	1.98972	1.57917	3.38315	2.36847	1.65788	3.11066	2.02306	1.01687	0	2.24744	0	0	0.946423
ENSG00000151348.9	13.2863	13.4102	13.5323	12.0101	12.0589	12.1696	13.0281	13.0181	13.2063	12.4221	12.8259	12.2001	12.5814	12.4753	12.3675	12.4597	12.7224	12.5014	13.5156	13.5762	13.6619	12.8602	12.6162	12.7395	13.4115	13.5821	13.6713	13.5684	13.438	13.5376	13.8091	13.8795	13.7505	12.5145	12.3391	12.91
ENSG00000052850.5	7.38248	7.36342	7.25787	7.67297	7.85411	7.66529	7.41016	7.67309	7.55028	6.79059	7.43721	7.67946	6.67557	6.79379	7.10759	7.18674	7.0137	7.33485	6.87205	6.9948	6.83543	5.83874	6.2363	5.76788	8.2345	7.84235	7.94035	8.07917	8.02616	8.22532	8.04463	8.19225	8.14021	7.22881	7.06156	7.44597
ENSG00000255106.1	0	0	0	0	0	0	0	0	0	0	0	0	0	0	2.02331	0.978973	0	1.52431	0	0	0	0	0	1.57582	0	0	1.02927	0	0	1.60548	0	0	0	0.985687	0	0
ENSG00000085117.7	9.92085	9.74488	9.8969	9.42991	9.26812	9.35916	9.56531	9.78633	9.85826	8.87969	9.35965	9.06967	8.66494	8.65503	8.54267	8.7683	8.81937	8.84781	10.1177	10.3949	10.7097	8.28426	7.88508	8.08961	10.3256	10.6234	10.6836	10.4208	10.1378	10.2534	11.0468	10.9466	11.0433	8.58602	8.5256	8.95977
ENSG00000244267.1	0	0	0	0	0	0	0	0	0	0	0	1.54373	0	0	1.01558	0	0	0	0	0	0	0	0	0.993152	0	1.03433	0	0	0	0	0	0.99874	0.953898	0	0	0
ENSG00000157570.7	9.25691	9.41669	9.40084	8.99608	8.89074	8.94413	9.17017	9.39882	9.25132	8.99381	9.32483	9.06709	8.45187	8.62473	8.48624	8.54271	8.6526	8.68633	8.53412	8.71805	8.80325	7.48832	7.74819	7.51773	9.90569	9.49613	9.51935	9.56732	9.41504	9.55615	10.1909	10.046	10.1708	8.92549	8.78671	8.96781
ENSG00000175274.14	9.05621	8.99115	9.0778	9.47915	9.43299	9.59646	8.90285	8.87042	8.91628	8.54178	8.49308	8.60319	8.99261	8.8575	8.99384	9.63541	9.53474	9.57171	8.56394	8.70061	8.80651	7.68788	7.99865	7.83808	8.91018	8.97762	9.02073	8.5996	8.54435	8.59283	8.33721	8.31037	8.35363	7.82934	7.68454	7.69864
ENSG00000019485.8	8.64477	8.60673	8.54268	8.59634	8.59661	8.47263	8.77968	8.71067	8.84574	8.36684	8.87037	8.50011	8.43774	8.4629	8.53871	8.59437	8.5838	8.44357	8.36232	8.40562	8.53891	7.89937	7.94597	7.93469	8.88006	8.87185	9.04652	8.9087	8.6268	8.77879	8.78835	8.78865	8.79826	8.14626	8.30767	8.22205
ENSG00000175264.3	1.99259	0.994168	0	3.94192	3.59194	3.8007	0.9674	0.986323	0	2.25791	1.97714	0.969185	2.47231	2.37536	1.6057	3.66138	3.88835	4.00107	2.95878	2.8225	3.18361	2.30629	3.19414	1.57582	0	1.63056	1.02927	3.09497	0	1.60548	2.34882	1.99811	3.08692	2.97486	1.97253	0.946423
ENSG00000205106.2	0.995061	0	0	0	0	0	0	0	0	0	0.984798	0.969185	0	0	0	0.978973	0	0	0	2.01326	0	0.990244	0	0	0	0	0	0	0	1.60548	0	0	0	0	0	0
ENSG00000181830.7	10.0589	9.98691	10.1435	8.75189	8.69613	8.74104	9.44391	9.30123	9.5599	9.39739	9.42069	9.41554	8.34995	8.06623	8.39285	8.80635	8.58009	8.78782	9.24519	9.43759	9.49312	9.02485	9.40438	9.4375	10.1762	9.97769	9.91276	9.80662	9.52008	9.39913	9.94639	9.95313	9.82225	9.59515	9.65679	9.81125
ENSG00000121671.7	9.72652	9.48418	9.54471	9.89368	9.83785	9.80019	9.4577	9.41342	9.42756	9.2595	9.59883	9.62077	10.4299	10.306	10.2294	10.1251	10.1896	9.9039	8.81398	8.70411	8.92525	8.70839	8.80194	8.70398	9.80509	9.81766	9.79598	10.0387	9.8356	9.89482	9.05028	9.41111	9.38821	9.39334	9.40211	9.18328
ENSG00000121653.7	8.45366	8.25514	8.49006	8.20496	8.21785	8.18268	7.88851	7.97262	8.10668	7.99664	8.26874	8.14737	6.88441	6.60495	7.14972	8.15745	7.92272	7.84506	7.68094	7.9424	8.11336	7.99731	8.22188	8.25778	8.88916	8.22245	8.04072	8.2826	8.167	8.23024	8.0995	8.11643	8.20579	8.16116	8.02409	8.05105
ENSG00000255498.1	2.79888	0.994168	2.35318	2.94587	3.06559	1.58018	2.53021	1.97944	2.32465	2.92983	3.14279	3.26598	2.47231	1.03363	1.01558	2.28814	0.990097	1.93158	1.55366	2.59969	1.59524	2.30629	2.83071	0.993152	0	1.03433	2.63342	1.65788	1.95015	1.01542	2.34882	3.31966	1.93028	3.14438	3.2889	2.49453
ENSG00000234776.1	3.5759	2.98978	4.28486	2.53346	3.06559	3.31547	3.74621	3.43447	3.17295	4.38271	4.43027	2.94563	1.09581	3.05834	1.6057	3.13233	3.44138	3.23943	2.95878	4.1866	3.92126	4.30334	3.48419	3.44696	1.99348	3.05956	3.05083	3.09497	3.2619	3.02687	4.20162	4.38992	3.23785	3.14438	3.87263	3.48517
ENSG00000121680.11	9.55045	9.33263	9.57806	8.6176	8.75885	8.53201	9.33289	9.14749	9.33878	9.41549	9.42275	9.63821	8.37488	8.33774	8.27407	8.75539	8.60223	8.67313	9.33657	9.39049	9.57761	9.3983	9.55074	9.53896	8.98567	8.93809	9.11041	8.92159	8.89618	8.79547	9.41286	9.43835	9.47436	9.57489	9.62864	9.51663
ENSG00000165905.12	2.57672	1.57718	1.01961	2.27252	1.91247	1.58018	2.26941	0.986323	2.32465	3.09861	1.56466	2.2723	0	1.03363	0	2.28814	1.57174	1.93158	0	1.59676	2.33425	1.98534	1.01367	2.57353	1.57917	2.37648	1.02927	0	0	1.01542	1.60741	1.58328	1.52316	1.56585	0.981747	0
ENSG00000135365.11	10.4206	10.3148	10.2238	11.5522	11.4628	11.5242	10.8266	10.9003	10.6855	10.6803	10.4472	10.7887	11.9869	11.9013	11.9606	11.4011	11.5275	11.4321	10.1177	10.1011	10.1121	9.56541	9.59133	9.74284	11.1762	11.014	11.028	10.9321	10.9437	10.8995	10.3509	10.2724	10.4387	10.3912	10.3948	10.1161
ENSG00000254639.1	5.84826	6.13822	5.56168	5.26148	5.37666	5.24094	5.84206	5.18272	5.21276	5.67594	5.69794	5.98306	5.08672	4.64874	4.3514	4.95898	5.26604	5.04003	4.76186	4.26466	5.01491	4.62507	4.93321	5.03108	5.07902	5.15338	4.81073	5.62933	5.51954	6.00747	5.28059	5.4238	4.9093	5.80463	5.57873	5.2858
ENSG00000157613.6	11.0434	11.1387	11.1887	10.7991	10.8247	10.8422	10.8372	10.8636	10.9612	11.0222	10.7728	11.1045	10.6149	10.3144	10.4372	10.4485	10.4365	10.351	9.41024	9.61196	9.86086	9.16285	9.37811	9.42923	11.3691	11.1413	11.244	11.2539	11.1469	11.1574	10.7817	10.6628	10.7217	10.6304	10.5034	10.3003
ENSG00000149091.11	11.2778	11.1034	11.2269	10.6497	10.6586	10.643	10.8304	10.679	10.8284	11.0017	11.0247	10.93	10.9694	10.6894	10.6112	11.0458	11.1036	11.0048	10.6722	10.7464	10.9528	10.7519	11.0095	10.8543	10.7328	10.872	10.7063	11.0505	10.9871	10.9856	10.886	10.9755	10.8087	11.1204	11.0738	10.9153
ENSG00000264102.1	0	0	0	0	0	0.996418	1.54133	0	1.58723	0.96032	0	0	0	0	1.01558	0	1.57174	0.954751	1.55366	1.00885	0	0	0	0.993152	1.57917	1.63056	0	0	0.966962	1.01542	1.60741	0.99874	0.953898	0	0	1.51308
ENSG00000110492.11	8.26626	8.12278	8.17325	8.30885	8.34186	8.21685	7.8047	8.00053	7.57324	8.41959	8.05701	8.08258	8.13914	8.12152	7.79241	7.06647	7.15019	7.27493	7.84174	8.08905	8.11862	7.10985	7.42793	7.06319	7.62797	8.26732	8.2075	7.77995	7.82218	7.97891	7.8278	8.11643	7.7459	7.93713	7.80263	7.20438
ENSG00000180720.6	5.69074	5.38091	5.52995	6.16763	5.43928	4.99305	4.84318	4.92761	4.58822	4.1718	5.0996	3.84883	5.53895	5.3127	5.35216	5.79128	5.88735	5.69112	4.12538	4.47629	4.76971	4.56621	4.66999	4.30889	6.31334	5.62105	5.6715	6.19397	6.14353	5.67392	5.12002	5.16747	5.15675	4.5574	4.13525	5.0233
ENSG00000110497.10	11.136	11.1368	11.0922	11.0048	11.1205	10.8477	11.0035	11.0339	11.0922	11.003	11.3015	11.3117	11.1686	11.1453	11.3187	11.3844	11.3404	11.2645	10.7706	10.9125	10.9147	11.1091	11.1915	11.2217	11.3975	10.907	10.9738	11.0209	10.8483	10.936	11.0426	11.1705	11.0943	11.1267	11.183	11.2329
ENSG00000244313.2	7.39955	7.52753	7.22852	8.12306	7.954	7.83835	7.69591	7.63086	7.72448	8.32915	7.78975	8.66917	6.70732	6.52518	6.66005	6.41756	6.04651	6.26675	6.59713	6.82485	6.60019	7.97485	6.82139	7.83182	7.52273	6.54286	7.01169	7.55038	7.3086	6.37014	6.85342	6.71175	7.71406	8.16116	8.197	8.19492
ENSG00000180423.4	6.97887	6.9884	6.80679	6.80887	6.51267	6.9354	7.00064	6.86757	7.21283	6.52028	6.99204	6.91548	6.20533	6.88609	6.85091	6.86488	6.7352	6.55284	6.83584	6.71793	6.74316	6.72207	6.62685	6.96366	7.25814	6.94995	7.09094	7.1296	6.8041	7.10726	7.36425	7.22632	7.11638	6.94874	7.00794	6.67317
ENSG00000175224.12	11.295	11.3315	11.3699	11.6693	11.6223	11.5344	11.2661	11.2169	11.3197	10.983	11.322	11.0849	12.1693	12.0297	12.1612	12.0163	11.9959	11.8753	10.9528	10.9041	10.8577	11.1721	11.0237	11.1884	11.4837	11.1019	11.1769	11.4038	11.2669	11.2432	11.1896	11.0723	11.0881	11.0012	11.0307	11.1535
ENSG00000175220.7	11.3305	11.3503	11.3347	11.0014	11.1109	11.1059	11.1879	11.2848	11.222	11.3463	11.5091	11.4995	10.3018	10.1658	10.2526	10.7125	10.7004	10.6343	10.9999	10.9454	10.9833	11.1923	11.1127	11.1549	11.5001	11.1619	11.31	11.1714	11.0213	11.094	11.5433	11.5993	11.5919	11.4626	11.4651	11.4134
ENSG00000175213.2	9.06159	8.94834	8.91232	9.19074	9.13021	9.0935	8.78906	8.64854	8.77488	8.95034	8.98908	9.28209	8.76262	8.76677	8.8858	9.39233	9.37462	9.18896	8.75703	8.80225	8.93422	8.82909	8.98426	9.00866	8.71242	9.16314	9.20251	9.34866	9.16688	9.20554	8.6737	8.89835	8.71706	9.28869	9.21125	9.02541
ENSG00000180210.10	1.57837	1.57718	1.61105	1.5439	1.50743	0.996418	0.9674	1.5667	1.58723	2.25791	1.97714	2.53323	0	0	0	0.978973	0.990097	0.954751	2.28428	1.00885	2.33425	1.57194	2.02046	0	0.995656	0	0	0	0.966962	0	1.01687	1.58328	1.52316	0	1.56057	0
ENSG00000175216.10	14.5943	14.672	14.6256	14.2876	14.2745	14.1099	14.4504	14.4474	14.4531	14.4894	14.9095	14.5211	14.835	14.8322	15.1552	14.8643	14.7315	14.6086	14.2616	14.2649	14.116	14.7282	14.6434	14.661	14.2768	13.8548	14.0228	14.2184	14.0788	14.092	14.4989	14.9137	14.8356	14.5724	14.5996	14.8918
ENSG00000263540.1	1.99259	0.994168	0	1.95373	1.91247	0.996418	1.54133	1.5667	1.0017	0.96032	1.97714	0.969185	2.9679	1.03363	2.02331	0	0.990097	2.72889	0	0	0	0	0	0	0	1.03433	0	1.05503	0.966962	1.60548	1.01687	0.99874	0	1.56585	0	1.51308
ENSG00000252427.1	0	0	2.35318	2.27252	0	0.996418	0.9674	0	0	1.53181	0	0	3.33609	2.37536	1.6057	0.978973	2.30605	2.24883	1.55366	1.00885	2.33425	0	0	1.57582	0	1.63056	2.04368	1.05503	1.95015	2.61056	1.01687	0	0	0	0	0
ENSG00000212135.1	2.57672	2.79734	2.35318	3.74984	3.69818	3.8007	4.10771	3.29722	3.70358	3.73277	3.67225	1.95353	4.17472	4.06242	3.72908	3.76806	4.3734	3.61576	1.55366	3.18563	3.33578	2.56867	3.48419	0.993152	2.31497	3.38315	4.30289	2.40899	1.95015	2.83368	2.02522	2.80519	2.7274	3.4333	2.9679	1.51308
ENSG00000247675.2	4.5141	4.23686	3.94328	4.89421	5.09485	5.38532	4.02547	4.2219	4.00319	4.56668	4.21899	4.18897	5.13421	5.2346	5.42259	5.45044	5.06818	5.2679	3.86288	4.40914	4.10195	4.06904	3.93231	4.37924	4.94578	5.01992	5.05618	5.5651	4.93529	4.93655	4.7327	4.52115	4.43404	4.83021	4.71952	3.9849
ENSG00000134569.5	11.0822	11.1763	11.0772	11.2361	11.283	11.418	10.9682	11.0426	11.0855	10.0668	10.5317	9.88321	11.5109	11.4152	11.3697	11.1163	11.3584	11.1411	10.9972	11.0958	11.1291	10.3236	9.72935	9.72944	11.1334	11.2577	11.2539	11.1531	11.0817	11.2798	10.6783	10.6131	10.7185	9.46912	9.16054	9.81571
ENSG00000149179.9	8.60484	8.4842	8.5387	8.99878	9.10145	8.97012	8.90859	8.99216	9.01182	9.2595	8.90614	9.64686	8.38963	8.59769	8.58551	8.5798	8.41897	8.75687	8.22441	8.33501	8.04323	8.49618	8.69603	8.92294	9.17619	9.06492	9.04936	9.07361	8.92481	8.90712	8.72694	8.69793	8.95358	9.50849	9.52364	9.09799
ENSG00000255520.1	0	0.994168	1.01961	0	0	0	0.9674	0	0	0.96032	0.984798	0	2.47231	1.03363	1.6057	0	2.30605	0	0	1.00885	1.00771	0.990244	0	0	0	1.63056	1.02927	1.05503	0.966962	1.01542	1.01687	0	0	0	0	0
ENSG00000149182.10	11.6687	11.6317	11.71	11.2582	11.3063	11.2736	11.5363	11.4212	11.3871	11.7693	11.7401	11.7104	11.5763	11.4827	11.3786	11.4374	11.473	11.3752	11.634	11.6624	11.7619	11.5297	11.6136	11.4746	11.1916	11.3728	11.2945	11.1815	11.1255	11.1457	11.5113	11.6597	11.6749	11.6011	11.6419	11.5414
ENSG00000270060.1	6.43316	5.76988	6.06073	6.7199	6.11253	6.46864	6.39424	6.631	6.17328	6.57855	5.90068	5.58283	6.67557	7.06598	6.44003	5.6589	5.78784	5.76765	5.31151	5.14644	5.3004	5.26633	5.02637	4.30889	5.71938	5.45861	5.48289	5.62933	6.12391	5.58461	5.35463	5.207	4.9536	5.10134	5.17372	4.98158
ENSG00000165912.11	10.6222	10.6991	10.6989	10.7733	10.8551	10.6258	10.7097	10.666	10.9035	11.1357	11.0543	11.4637	10.648	10.59	10.699	10.7349	10.5726	10.7033	10.2904	10.3883	10.3991	10.9052	10.9792	11.1194	10.7603	10.7438	10.8061	10.7527	10.6997	10.6924	10.7139	10.8445	10.7273	11.4525	11.5102	11.2212
ENSG00000243802.2	1.57837	0	1.61105	2.27252	0	3.16355	1.95082	0.986323	2.32465	2.25791	1.97714	1.95353	2.47231	0	2.02331	0	0.990097	2.24883	0.976588	1.00885	1.00771	2.30629	1.01367	2.31096	1.57917	0	2.04368	1.05503	0.966962	1.01542	2.83615	2.99779	1.52316	2.56103	2.29261	0.946423
ENSG00000134574.7	9.3695	9.56764	9.47769	10.2013	10.117	10.164	9.99075	9.98097	9.81236	9.97488	10.0043	10.3279	10.6023	10.4948	10.5047	9.87057	9.93725	10.0048	9.54718	9.52146	9.50521	9.43988	9.68718	9.71591	9.66019	9.74021	9.70714	9.39327	9.0677	9.47771	9.6482	9.93412	9.79055	9.93993	9.95056	9.66075
ENSG00000134575.5	11.3689	11.372	11.4652	9.87908	9.94018	10.1552	11.3215	11.3584	11.438	10.8083	11.0029	10.6172	9.47769	9.43052	9.36634	9.56132	9.6222	9.52654	11.4122	11.3647	11.5507	11.1046	10.9408	10.9163	10.7962	11.2803	11.3247	10.6325	10.5534	10.5737	11.2141	11.2173	11.1613	10.8073	10.6215	10.94
ENSG00000025434.14	7.27557	6.8213	7.1472	8.24651	8.08706	8.24078	7.41824	7.63086	7.51908	7.59235	7.1791	7.7324	7.26117	7.71002	7.56222	6.86488	7.00265	6.88607	6.7987	6.91233	7.22474	5.8634	6.68516	6.54101	7.88008	7.76104	7.89059	7.69995	7.36817	7.64522	7.18305	7.36382	7.30773	7.38925	7.15334	7.06149
ENSG00000110514.14	11.3322	11.2416	11.2213	11.8936	11.7815	11.6881	11.4032	11.3856	11.3849	11.1699	11.4098	11.1575	11.7878	11.6844	11.8639	12.0547	12.0368	11.8789	11.1543	11.1844	11.3203	11.0824	10.9565	10.9996	11.4113	11.387	11.4067	11.5546	11.3694	11.488	11.3201	11.4074	11.3846	10.9663	10.9491	11.0156
ENSG00000134571.6	0	0	1.01961	0	0	0	0.9674	0	0	0	0	0	0	0	0	0.978973	0	0.954751	0	0	1.00771	0	1.60316	0	1.99348	0	0	1.05503	0	0	0	0	0	0	0	0
ENSG00000066336.7	1.57837	0	0	0.969317	0	0.996418	0	0	0	0	1.56466	0.969185	1.09581	1.03363	0	0.978973	1.57174	1.52431	0.976588	1.59676	0	0	0	0.993152	0.995656	1.63056	0	0	0	1.01542	1.01687	0	0	0.985687	0.981747	0.946423
ENSG00000255197.1	0.995061	0	1.01961	0	0	1.58018	0	1.97944	1.58723	0.96032	1.56466	0	0	0	0	0.978973	0	0	0	1.59676	1.59524	0	1.01367	0	0	0	0	0	0	1.01542	1.01687	1.58328	0	0.985687	1.56057	0.946423
ENSG00000165915.9	11.5524	11.4261	11.4834	11.4248	11.3745	11.4471	11.4635	11.4268	11.3259	11.3289	11.0812	11.2346	11.3895	11.2118	11.0471	11.1106	11.3266	11.0967	10.5885	10.4689	10.8772	10.6617	10.7879	10.5504	11.6844	12.142	11.9528	11.8097	11.7393	11.6627	10.6222	10.7549	10.7479	11.2892	11.0587	10.9325
ENSG00000165916.4	12.1155	12.1189	12.2057	10.7437	10.9616	10.9012	11.9702	11.7807	12.1207	12.483	12.4116	12.8904	10.6592	10.6514	10.9379	11.7415	11.3751	11.5324	11.7415	11.8949	11.7501	12.1779	12.4545	12.6585	11.2452	10.9413	11.0012	11.1974	10.9493	11.025	12.0919	12.2045	12.1306	12.739	12.9198	12.5679
ENSG00000165917.5	3.5759	3.7965	3.62071	3.11492	3.47724	3.16355	2.53021	2.56209	3.32499	4.56668	3.87838	3.74959	1.71134	2.37536	2.83397	2.54975	2.98262	3.23943	3.27951	3.01546	4.71524	3.56703	3.72558	3.57238	0.995656	2.0512	1.62385	1.05503	2.2687	3.02687	3.61573	2.80519	3.37448	3.97305	3.66656	3.07326
ENSG00000252327.1	1.99259	0.994168	1.01961	0	0	0.996418	0	1.97944	0	1.53181	0.984798	1.54373	0	1.03363	0	0	0	0	0.976588	1.00885	0	0	0	0	0	1.03433	0	0	0	0	0	0	0	0.985687	0	0
ENSG00000149187.13	13.5139	13.4624	13.3821	13.409	13.3194	13.3854	13.4024	13.4581	13.2924	13.0712	13.3234	12.7451	14.1012	14.0096	14.0102	13.7006	13.8862	13.7496	13.1029	13.1293	13.0945	13.134	12.9377	13.0026	13.1989	13.2971	13.2208	13.1013	13.1642	13.1292	12.8216	12.8872	12.9276	12.6126	12.7077	12.987
ENSG00000270072.1	0	0.994168	0	0	0.942243	0	0	0	1.0017	0	0	0	0	0	0	0	0	0	0	0	0	0	0	0	0	0	0	0	0	0	0	0	0.953898	0	0	0
ENSG00000265559.1	1.57837	1.99124	2.02932	2.53346	2.48737	1.58018	2.75101	1.5667	3.00298	1.53181	2.55954	1.54373	1.71134	2.64058	2.34678	0	1.57174	1.52431	0	2.33607	1.59524	1.57194	1.01367	2.31096	2.99239	2.0512	2.85717	2.08178	2.75025	1.60548	0	1.99811	1.52316	0	2.9679	1.51308
ENSG00000213619.5	11.1084	11.0718	11.1746	10.6289	10.6871	10.6403	11.0679	10.9725	11.0749	11.606	11.416	11.8806	10.9177	10.8288	10.878	11.0204	10.9459	11.0354	11.1966	11.18	11.1537	11.2859	11.6442	11.6992	10.9764	10.9459	10.9073	10.9791	10.8105	10.9026	11.1634	11.1737	11.235	11.7705	11.8717	11.4607
ENSG00000110536.9	9.87581	9.99955	9.87338	8.87179	8.98033	8.87854	9.48872	9.52906	9.55798	9.8459	9.78485	9.80659	8.50703	8.71738	8.75885	9.013	8.80989	8.9635	9.41638	9.46471	9.42899	9.64578	9.59323	9.7888	9.61519	9.4814	9.58731	9.44327	9.37412	9.49823	9.9906	9.82403	9.86782	9.95852	9.97032	9.92569
ENSG00000123444.9	8.60116	8.76642	8.64619	8.29571	8.51538	8.50855	8.79838	8.62364	8.92523	8.93927	9.22687	9.22089	8.46586	8.52983	8.64563	8.92062	8.68408	8.74745	8.91867	8.8787	8.96372	8.93175	9.03559	9.06845	8.22015	8.00424	8.08564	8.11886	8.0983	8.09664	8.79168	8.7288	8.87513	8.85088	8.86722	8.90223
ENSG00000231880.1	4.44999	4.51238	4.62232	4.26306	4.28023	4.5167	4.74381	4.61748	3.91006	4.1718	4.29291	4.26281	3.75602	4.87152	3.83616	4.54439	4.3734	4.49695	4.34739	3.71674	4.53828	4.22939	4.41825	4.37924	4.6355	4.15143	4.37704	4.27217	4.18467	4.19891	3.83852	4.45703	3.81961	4.29461	4.35735	4.14467
ENSG00000196666.3	1.57837	1.99124	1.01961	1.5439	0.942243	0.996418	1.54133	1.97944	2.00255	1.94006	0	1.54373	0	0	1.6057	0	2.30605	1.93158	0.976588	2.59969	1.59524	1.57194	1.01367	1.98972	2.31497	2.0512	2.04368	2.08178	0	0	1.60741	0.99874	0	1.56585	0.981747	0
ENSG00000172247.3	2.79888	2.31259	2.6175	3.74984	3.88974	3.45291	2.53021	3.29722	2.32465	3.62631	3.55697	2.75412	3.62916	3.22917	2.83397	3.66138	3.56675	3.23943	2.28428	2.01326	4.18446	1.98534	3.34644	1.57582	3.3141	3.52126	3.96105	4.27217	3.39879	4.11635	3.19977	3.45714	2.91833	2.78273	4.05291	1.51308
ENSG00000223187.1	0.995061	0	0	1.5439	1.91247	0.996418	1.54133	0	0	0.96032	0.984798	0.969185	0	1.03363	1.01558	0	0	0	0.976588	0	0	0	0	0	0.995656	1.03433	0	0	1.54074	0	0	1.58328	0	1.56585	0	0.946423
ENSG00000109919.5	12.0538	12.1861	12.2981	11.174	11.3958	11.391	12.1731	12.0682	12.2757	12.4482	12.4322	12.5707	11.6501	11.5653	11.6735	11.7984	11.6684	11.785	12.0917	12.1258	11.9483	12.4043	12.5825	12.7003	12.1157	11.7631	11.9391	11.7773	11.7125	11.858	12.3985	12.2248	12.2203	12.6395	12.7115	12.5806
ENSG00000165923.11	0	0	1.61105	0.969317	0	0	0.9674	0.986323	1.0017	2.51821	0	0	0	0	0	0.978973	0.990097	0.954751	0	1.59676	0	0	0	0.993152	0	0	0	0	0	1.01542	1.60741	0	0.953898	0	0	0.946423
ENSG00000109920.8	12.4	12.3865	12.2472	13.1155	12.8255	12.9965	12.5013	12.4904	12.1426	12.4406	12.2641	12.2517	13.7515	13.6254	13.3913	12.8746	13.0648	12.9718	11.8166	11.7829	11.8827	11.7942	11.9003	11.7074	12.4031	12.7825	12.6704	12.725	12.8844	12.7292	11.7452	11.8312	11.8455	12.1355	12.1846	11.9613
ENSG00000200090.1	5.89716	5.74342	5.43036	6.43052	6.16905	5.27841	5.45907	5.70096	4.58822	5.62155	4.92463	4.5841	6.96542	6.78011	6.15985	6.02437	6.15033	5.97554	5.23942	5.1046	4.87284	4.06904	4.48542	4.63068	5.82434	6.27643	6.05706	5.86099	6.76664	6.31568	4.93932	4.52115	5.11834	4.83021	4.35735	4.64986
ENSG00000030066.9	13.177	13.2779	13.2073	12.7437	12.6787	12.5988	13.1202	13.0656	13.0566	12.6786	13.1933	12.6336	13.2146	13.2197	13.3657	13.2729	13.2872	13.1091	13.0607	13.0733	13.0221	13.1118	12.8906	12.8481	12.9522	12.6638	12.764	12.7292	12.5564	12.6022	13.1215	13.2375	13.2143	12.4056	12.4925	12.8851
ENSG00000271543.1	0	0.994168	0	0.969317	0	0.996418	0	0	0	1.53181	0.984798	0	0	1.03363	1.01558	0	0.990097	0	0	0	1.00771	0	1.01367	0.993152	0	1.03433	1.02927	0	0.966962	0	0	0	0.953898	0.985687	0.981747	0
ENSG00000252874.1	2.31402	2.79734	2.02932	1.95373	2.22837	2.57899	2.53021	1.97944	2.00255	2.51821	2.29753	0	2.9679	3.76192	2.83397	2.963	2.79034	2.91986	0.976588	1.00885	1.59524	0	0	0	1.99348	3.05956	0	2.90044	1.95015	2.02306	0	1.58328	1.52316	0.985687	0	1.51308
ENSG00000254780.1	0	0	1.01961	0.969317	0	0	0.9674	0	0	0.96032	1.97714	0	0	0	0	0	0	0	0	0	0	0	0	0	0	1.03433	0	0	0	0	1.01687	0	0	1.56585	0	0
ENSG00000149177.8	11.6992	11.8113	11.7562	11.3367	11.3344	11.4599	11.6919	11.918	11.8228	9.80225	11.0362	9.23012	12.1004	12.0351	12.0349	11.1042	11.4968	11.2345	10.907	11.1249	11.2388	9.88282	8.9159	9.08696	12.0916	12.2359	12.2653	12.0093	12.0073	12.1028	11.6597	11.6472	11.6363	9.05609	8.97735	9.89089
ENSG00000226268.2	0.995061	2.31259	0	1.95373	0.942243	0.996418	1.54133	1.5667	2.5878	0.96032	0	0	0	1.62962	2.02331	1.96834	1.57174	2.50874	1.55366	1.00885	1.59524	2.79059	2.83071	1.57582	0.995656	1.03433	1.02927	1.65788	1.54074	1.60548	1.01687	3.16768	2.24744	0.985687	0	1.91887
ENSG00000255500.2	0	0	0	0	0.942243	0	0	0	0	0	0	0	0	0	1.01558	0	1.57174	1.52431	0	0	0	0	0	0	0.995656	0	0	0	0	0	1.01687	0	0	0	0	0
ENSG00000214883.4	0.995061	1.57718	1.61105	0	0	0	0	0.986323	1.0017	0.96032	0	0	0	0	0	0	0	0.954751	0.976588	0	1.00771	0	0	0	0	0	1.02927	0	0	0	0	0	0	0	0	0
ENSG00000238041.3	0	0.994168	0	1.5439	0.942243	0.996418	0	1.5667	1.58723	1.94006	0	1.95353	1.09581	0	0	0	0.990097	0.954751	0	1.00885	0	1.57194	0	0	0	2.0512	1.02927	1.05503	0.966962	0	1.01687	1.58328	0	0	0	0.946423
ENSG00000134817.9	0.995061	0	0	1.5439	1.50743	0	0	0	0	1.94006	0	0	0	1.03363	1.01558	0	0	0.954751	1.55366	1.59676	2.01156	1.57194	1.01367	0.993152	0	0	1.02927	0	0	1.01542	0	0.99874	1.93028	0.985687	0	0
ENSG00000149115.9	12.6416	12.5398	12.5723	12.5255	12.434	12.4131	12.4409	12.3279	12.3855	12.5322	12.6727	12.6121	12.7035	12.643	12.7771	12.8389	12.8455	12.7995	12.2503	12.5679	12.5702	12.4442	12.48	12.4963	12.7315	12.4695	12.5415	12.6462	12.4582	12.5679	12.7064	12.916	12.8688	12.6625	12.6215	12.6451
ENSG00000254662.1	0	0	1.01961	0	0	0.996418	0	0	0	0	0	0	0	1.03363	1.01558	1.55686	0.990097	1.93158	1.55366	1.59676	0	0	1.01367	1.57582	0	0	0	0	0	0	0	0.99874	0	0	2.29261	0
ENSG00000149136.3	13.4168	13.4418	13.4863	12.9172	13.026	13.0606	13.376	13.3507	13.4123	13.6851	13.7605	13.9051	13.3431	13.2855	13.5789	13.6808	13.5653	13.5356	13.1769	13.2129	13.1012	13.6729	13.8674	13.9561	13.0741	12.7666	12.9107	13.0059	12.8489	13.04	13.4027	13.4041	13.3474	13.731	13.8471	13.7697
ENSG00000109991.4	0.995061	0	0	0	0	0.996418	0	0.986323	0	0	0	0	0	1.03363	0	0	0	0.954751	0	0	1.00771	0	0	0	0	0	0	0	0	1.01542	0	0	0.953898	0	0.981747	0
ENSG00000134802.13	0	0	0	3.26622	3.79714	3.31547	0	0	1.0017	0.96032	0	0	3.49005	3.76192	3.93585	3.54618	3.6821	2.91986	0	0	1.00771	0	1.01367	0	0	1.63056	1.02927	2.67555	2.2687	1.60548	1.01687	0.99874	0	0	1.56057	0
ENSG00000186907.3	7.7517	7.98271	7.87799	7.16721	7.24038	7.23128	7.68925	7.17238	7.76494	7.31233	7.22702	7.31312	7.3443	7.1953	7.07516	7.55032	7.8871	7.67666	7.9586	7.93645	8.19524	7.52742	7.69242	7.72104	8.06815	8.10104	8.11302	7.84226	7.97233	7.71702	7.83429	7.77228	7.66827	7.57871	7.20191	7.24902
ENSG00000149150.4	8.76821	8.86792	8.96961	9.70788	9.57919	9.57404	9.3646	9.15247	9.3719	8.47049	8.21746	8.42169	10.4593	10.1026	10.0239	9.95486	10.0623	9.84624	8.6429	8.86624	9.03216	8.12515	8.07696	7.94633	9.93529	10.104	10.0803	9.94555	9.70801	9.83638	8.32805	8.36817	8.50271	8.28421	7.67768	8.04093
ENSG00000134809.4	8.95879	8.99956	9.07231	7.86896	7.88818	7.93537	8.71556	8.63436	8.92226	9.23253	9.03289	9.54696	8.46586	8.21091	8.44454	8.9549	8.82252	8.73797	8.94724	9.25603	9.05975	9.5484	9.90524	9.88262	8.1959	7.98048	8.00024	8.3461	8.167	8.17011	9.11828	8.9719	8.95902	9.43684	9.72983	9.34009
ENSG00000156587.11	5.96754	6.1584	5.84562	7.89242	7.99105	7.79376	6.91186	6.96142	7.04777	7.18684	7.46945	7.79595	7.62759	7.75267	7.83822	8.21044	8.07296	8.14197	7.71456	8.05651	8.12907	7.14043	7.32166	7.76769	7.85552	7.55131	7.50884	7.32651	7.26449	7.70295	7.21322	7.03092	7.29917	7.79791	7.81517	7.59868
ENSG00000240371.1	0.995061	1.99124	2.6175	1.5439	1.50743	2.31619	1.54133	2.29998	1.58723	2.25791	1.56466	2.94563	1.09581	1.62962	2.34678	1.96834	2.30605	3.08847	1.55366	2.33607	2.5978	2.98288	2.83071	3.15773	2.99239	3.23041	1.62385	2.67555	2.52947	1.60548	2.02522	1.99811	2.24744	2.78273	2.77592	2.90489
ENSG00000149131.11	0	0	0	0.969317	0	0.996418	0	0.986323	0	0	0	0	0	0	1.01558	0.978973	0	0	0.976588	0	0	0	0	0	0	0	1.62385	1.05503	0	0	0	0	0.953898	0	1.56057	0
ENSG00000254602.1	5.23829	5.54315	5.28587	7.26029	7.41412	7.36791	5.25766	5.75438	5.58829	5.98684	5.80287	5.39858	5.30995	4.87152	5.23963	5.04636	5.33817	5.30261	4.20324	4.66081	4.47412	3.68238	4.19564	4.23492	6.62074	6.87463	6.7439	6.79353	7.10355	7.13897	5.49221	5.80488	6.17432	5.14196	5.45594	5.5369
ENSG00000166793.6	0	0.994168	1.61105	0	1.91247	0.996418	0	0	1.58723	0.96032	0	0.969185	3.16371	2.05015	3.02716	1.96834	2.56842	2.72889	0.976588	0	1.00771	0	1.01367	0	0.995656	1.63056	0	1.05503	1.95015	0	1.01687	0	0	0.985687	0	0
ENSG00000172409.5	9.18734	9.20265	9.38541	8.62812	8.71524	8.46858	9.04791	8.92967	9.12751	9.47613	9.54879	9.67248	8.08579	8.13771	7.93174	8.79378	8.77133	8.73479	8.88953	9.02044	8.92224	9.17028	9.30097	9.41674	8.62068	8.65641	8.74081	8.68897	8.58078	8.6453	9.39543	9.60666	9.30943	9.40173	9.46116	9.61201
ENSG00000156599.6	13.6543	13.7409	13.7664	11.8583	11.8261	11.9232	13.0517	13.0568	13.2313	12.5409	12.8829	12.4025	11.982	11.9174	12.0324	12.0798	12.1165	12.0393	13.2193	13.348	13.4196	12.9295	12.7856	12.8647	12.6984	12.3285	12.5081	12.2676	12.2367	12.3327	13.3339	13.4524	13.4276	12.4209	12.4194	12.9367
ENSG00000156603.10	8.87887	8.71285	8.63131	8.28246	8.30029	8.40224	8.6031	8.64501	8.77818	8.75259	8.86128	9.19047	8.33478	8.3609	8.39723	8.1721	8.0246	8.19836	8.20561	8.17746	8.30996	8.30241	8.58556	8.80648	8.37503	8.0276	8.00609	8.37916	8.25529	8.4229	8.75797	8.98617	8.98327	8.8961	9.11814	8.90223
ENSG00000213593.5	12.8027	12.8846	13.0498	11.0686	11.0763	11.1571	12.5675	12.4332	12.5206	12.1158	12.1977	11.8238	11.5382	11.3582	11.3135	11.4186	11.5101	11.4178	12.8726	12.8537	12.8562	12.6562	12.5429	12.523	11.7698	12.1002	12.1444	11.7582	11.7149	11.8275	12.6599	12.6246	12.4738	12.0279	11.8747	12.2558
ENSG00000213592.4	0.995061	0.994168	0	0.969317	0	0	0.9674	0.986323	0	1.53181	0	0.969185	1.71134	0	0	0	0	0	0	0	0	0.990244	0	0	0	0	0	0	0	1.01542	0	0	1.52316	1.97848	0.981747	1.51308
ENSG00000211450.5	9.70092	9.54483	9.43978	9.66596	9.61014	9.64568	9.70065	9.64143	9.67759	10.0242	9.60791	9.97805	9.92015	9.74764	9.74693	9.00484	9.06231	9.24803	9.09243	9.18755	9.38387	9.0942	9.31257	9.29918	9.5459	9.66397	9.78581	9.61965	9.74219	9.76703	9.61846	9.61219	9.56282	9.93704	9.91458	9.66405
ENSG00000254732.1	3.5759	3.15954	2.35318	3.64327	3.88974	3.45291	2.94246	3.78185	2.32465	2.92983	1.56466	2.2723	2.9679	3.05834	2.02331	1.55686	2.56842	0.954751	1.96474	2.01326	3.18361	1.98534	1.60316	0.993152	1.99348	3.87048	3.37419	3.09497	1.95015	2.61056	1.01687	2.31991	2.91833	1.56585	2.55441	2.23522
ENSG00000198561.8	13.6826	13.7574	13.6772	13.5463	13.6352	13.4836	13.7385	13.7443	13.782	13.5435	13.98	13.6693	13.3626	13.363	13.6026	13.6592	13.5036	13.4638	13.3169	13.426	13.3334	13.3489	13.1792	13.3434	13.5173	13.2434	13.3406	13.2614	13.2663	13.3097	13.5571	13.8806	13.8216	13.3256	13.4258	13.7296
ENSG00000254589.1	0.995061	2.57523	2.84081	2.27252	3.06559	1.58018	1.95082	2.29998	1.0017	2.25791	1.56466	2.2723	1.71134	3.52	3.19751	4.20782	4.44047	4.61212	3.41658	3.71674	3.82165	1.57194	3.02384	3.89408	3.57699	3.7632	4.37704	2.40899	2.94168	3.34956	3.02939	2.31991	1.52316	0.985687	1.56057	2.90489
ENSG00000255299.1	0.995061	0.994168	1.61105	3.11492	1.50743	0.996418	1.54133	1.5667	1.0017	1.53181	1.56466	0.969185	1.71134	1.03363	2.34678	2.77112	2.30605	1.93158	2.95878	2.8225	3.82165	1.98534	1.01367	0	0.995656	1.03433	1.02927	2.40899	0.966962	1.01542	1.01687	0.99874	0.953898	1.56585	0	0.946423
ENSG00000110031.8	9.19469	9.20022	9.29628	9.18837	9.54044	9.22406	8.75756	8.74737	8.83944	9.40143	9.19107	9.48081	9.16258	9.21103	9.27413	10.2291	10.0204	10.2535	9.37912	9.58938	9.40338	9.742	10.0906	10.0684	8.40495	8.376	8.31986	8.57127	8.56632	8.43572	9.0391	8.85235	8.8866	9.33978	9.41452	9.20384
ENSG00000186660.14	11.6722	11.7344	11.766	11.5559	11.476	11.3148	11.3561	11.4134	11.4484	11.1781	11.7247	10.93	12.3417	12.4604	12.3935	12.334	12.3122	12.3001	11.711	11.6208	11.4474	11.7708	11.5789	11.6962	11.5109	11.2657	11.2378	11.4484	11.5266	11.4235	11.5098	11.3273	11.3441	10.8408	10.9682	11.527
ENSG00000242689.1	6.13999	5.9885	5.52995	6.39812	6.11253	6.33277	6.14441	5.97295	5.61804	5.94316	5.58477	5.66682	6.20533	6.04273	5.8118	6.44997	6.85066	6.63685	5.62616	5.77222	5.74302	5.02541	5.19639	5.1961	6.2582	5.87404	5.2263	5.42736	5.74173	5.96091	4.35381	4.90445	4.81639	5.39817	5.28612	5.21554
ENSG00000189057.6	11.2726	11.4406	11.3272	8.14763	8.44082	8.46045	10.988	10.7612	10.8457	11.7357	11.9873	11.5156	7.7697	8.00874	8.23057	9.28638	8.76153	9.2547	11.6675	11.778	11.7815	11.7825	11.614	11.7424	8.58004	8.53121	8.79591	8.72248	8.85215	8.8315	11.9993	12.2227	12.1972	11.3668	11.637	11.7347
ENSG00000245571.2	3.69131	3.7965	3.62071	4.02915	4.47215	4.08071	4.46054	4.43321	4.81063	3.92468	4.77789	4.26281	4.08088	4.58722	4.42186	4.65973	4.50456	5.49498	4.95429	5.40955	5.3004	3.15254	3.72558	3.15773	3.45152	4.52428	3.51221	3.55797	3.74538	3.83585	3.83852	4.31953	4.554	4.14277	4.28705	3.80521
ENSG00000255381.1	0	0	0	0	0	0	0.9674	0	0	1.94006	0	0	0	0	0	0	0.990097	0	0.976588	0	1.00771	0	0	0	0	0	0	0	0	1.60548	0	0	0	0	0	0.946423
ENSG00000166801.11	9.9559	9.80691	9.72716	9.67444	9.69278	9.73262	10.2905	10.3998	10.1658	10.3953	10.5384	10.3128	9.89969	9.91973	9.79252	9.93496	10.103	10.0153	10.744	10.8234	10.8506	9.79102	9.97117	9.98769	8.74954	9.43409	9.3223	9.1495	9.34899	9.41864	10.38	10.5673	10.561	9.71105	9.78667	9.81719
ENSG00000110042.3	0	1.99124	1.01961	3.40315	2.48737	2.31619	0.9674	0.986323	2.00255	1.53181	0	0	2.47231	2.86453	2.34678	1.55686	1.57174	0.954751	0	1.59676	1.00771	2.30629	0	0	2.31497	2.0512	2.36847	3.26635	2.52947	2.34651	2.02522	0.99874	0	0.985687	1.97253	0
ENSG00000252893.1	0	0	0	0.969317	0.942243	0.996418	0.9674	0	1.0017	0	0	0.969185	1.09581	0	1.01558	2.28814	1.57174	1.93158	0.976588	0	0	0	0	0	0	1.03433	1.62385	1.05503	1.95015	1.60548	1.01687	0	0	0	0.981747	0
ENSG00000255008.2	1.99259	1.57718	2.6175	5.84591	5.4696	5.82584	3.26271	4.78086	2.5878	2.73865	3.14279	3.52796	5.60786	6.10989	5.15941	3.96032	4.06876	3.50089	2.54573	1.59676	2.01156	1.57194	1.60316	0.993152	4.45113	5.0658	4.96295	5.14927	4.69057	5.19975	2.02522	1.99811	1.93028	2.56103	1.97253	2.23522
ENSG00000110048.7	12.1055	12.2153	12.0976	11.9174	11.8747	11.817	11.9557	11.9893	11.9942	11.8719	12.1892	11.8926	12.2634	12.0537	12.2634	11.857	11.9094	11.8377	11.5926	11.6429	11.5394	11.8802	11.7124	11.786	11.9849	11.5637	11.7687	11.7446	11.7227	11.7901	12.1375	12.2751	12.2431	11.7398	11.7463	12.0329
ENSG00000255139.1	1.99259	2.79734	2.02932	1.5439	0.942243	2.80121	2.75101	0	3.32499	2.25791	2.55954	2.94563	2.14143	2.05015	3.34986	2.28814	2.30605	2.24883	1.96474	2.01326	3.01347	2.98288	1.01367	1.57582	2.57772	1.63056	2.36847	1.65788	3.5238	1.01542	3.02939	2.31991	2.24744	2.29896	2.29261	1.51308
ENSG00000166889.13	11.5234	11.6371	11.5698	11.6201	11.5664	11.5594	11.4458	11.4848	11.471	11.3851	11.4817	11.3614	12.4539	12.0933	12.1648	11.91	11.9709	11.8861	11.2114	11.2	11.1549	11.2431	11.2324	11.2271	11.4332	11.0846	11.1891	11.572	11.4119	11.459	11.5158	11.2401	11.3215	11.2647	11.3932	11.3389
ENSG00000255355.1	1.99259	1.57718	2.84081	2.53346	1.91247	1.99462	1.95082	2.29998	2.00255	2.51821	1.56466	2.53323	1.09581	2.05015	1.01558	0	1.57174	0.954751	1.96474	2.01326	3.59907	0.990244	1.60316	1.57582	0	2.64174	1.62385	2.90044	2.52947	1.01542	2.61296	1.58328	1.52316	1.56585	1.97253	2.23522
ENSG00000166900.10	9.23567	9.31925	9.36533	10.1632	10.0695	10.1195	9.26283	9.45435	9.05324	9.08457	9.11924	9.09516	10.872	10.5156	10.5487	10.0779	10.3133	10.1309	8.89247	8.90331	9.11865	8.75525	8.69603	8.62293	9.3042	9.6166	9.35707	9.78563	9.79431	9.76873	8.77493	8.54052	8.63102	8.43892	8.49864	8.44567
ENSG00000254477.1	1.57837	1.57718	1.01961	0	2.22837	1.58018	0.9674	0	0	1.53181	1.56466	1.54373	1.09581	0	1.01558	1.55686	1.98512	0.954751	0.976588	0	0	0	0	0	0	0	2.04368	1.65788	0.966962	2.02306	1.01687	0.99874	0.953898	2.29896	0	0
ENSG00000166902.4	10.74	10.8157	10.8154	10.2452	10.4969	10.3613	10.7244	10.7895	10.7765	11.3353	11.007	11.7398	9.88067	9.88978	10.0182	10.2103	9.95743	10.1188	10.378	10.3949	10.2692	10.9448	11.1318	11.2199	10.5631	10.249	10.2819	10.3125	10.1728	10.3481	10.9085	10.824	10.8319	11.5905	11.7169	11.1756
ENSG00000134827.3	6.11953	6.39784	5.96906	6.31377	5.49929	5.99294	7.37738	7.02801	7.36093	7.50491	6.93547	7.04668	6.67557	6.40553	6.50639	8.02926	8.17002	7.90276	10.0705	9.59317	9.40123	10.5147	9.81997	9.82391	5.16147	5.23595	5.37846	6.10641	5.66236	5.78499	6.82765	6.9975	6.57965	7.93135	7.3981	8.23542
ENSG00000255959.1	1.99259	0.994168	1.01961	0.969317	0	0	0	0.986323	1.0017	1.53181	1.97714	0.969185	0	0	0	0.978973	0	0	0	1.00885	2.01156	0.990244	0	0	2.31497	1.03433	1.02927	1.65788	0.966962	0	1.60741	1.58328	0.953898	0	0.981747	0.946423
ENSG00000110104.7	11.8962	12.0351	12.1064	10.6376	10.7548	10.5522	11.462	11.4644	11.7579	11.9332	12.1182	12.1207	10.824	10.7556	10.9845	11.627	11.3895	11.4741	11.7797	11.7646	11.898	12.249	12.3094	12.3621	11.2842	10.9351	11.0409	11.3677	11.3088	11.2199	12.07	12.0517	11.9196	12.2762	12.4858	12.2357
ENSG00000183134.4	1.99259	2.79734	3.49489	3.74984	3.59194	3.16355	2.75101	2.97598	2.32465	3.92468	2.97329	2.94563	2.14143	3.05834	2.83397	3.28386	2.98262	3.50089	3.27951	2.8225	3.33578	3.30432	2.34374	1.98972	2.7999	1.63056	2.04368	3.6843	2.94168	3.19722	1.01687	2.58286	1.93028	3.6739	3.66656	2.23522
ENSG00000149506.6	0	0	0	0.969317	0	0	0.9674	0	0	0	0.984798	0	0	1.03363	0	0	0.990097	0.954751	0	0	0	0	0	0	0	0	1.02927	0	0.966962	0	0	0	0.953898	0	0	0.946423
ENSG00000110107.4	12.3185	12.3368	12.3968	11.0215	11.2658	11.1189	11.9288	11.8723	12.1113	12.5968	12.6454	12.9228	11.1398	11.1013	11.2544	11.8958	11.6521	11.7922	12.2399	12.337	12.252	12.617	12.885	12.9813	11.6597	11.117	11.2607	11.4395	11.2341	11.3655	12.5962	12.5612	12.5173	12.8742	13.0461	12.8773
ENSG00000257052.1	0.995061	1.57718	1.61105	1.5439	0.942243	2.31619	0.9674	1.5667	0	0.96032	1.97714	0	1.71134	1.03363	0	1.55686	0.990097	0	0.976588	1.59676	0	1.57194	1.60316	0.993152	0.995656	2.86572	1.02927	2.40899	2.52947	1.60548	1.60741	1.99811	2.91833	1.56585	0	0.946423
ENSG00000256944.1	0	0	0	0	0	0.996418	0.9674	0.986323	0	0.96032	0	0	0	0	0	0.978973	0	0	0	1.00885	0	0	0	0	0	0	0	0	0	0	0	1.58328	0	0	0	0
ENSG00000110108.5	13.6694	13.6908	13.7967	11.7181	11.5799	11.8755	13.5712	13.4537	13.6501	12.9714	13.1455	12.7123	12.0327	11.782	11.6771	12.0626	12.1653	12.0058	13.4173	13.4807	13.5811	13.3326	13.0784	13.0589	10.4548	10.7054	10.7679	10.8023	10.423	10.5084	11.7508	11.6619	11.7534	11.1952	10.9696	11.473
ENSG00000256196.1	0	0	0	0	0	0	0	0	1.0017	0	0.984798	0	0	0	0	1.55686	0	0	1.55366	1.00885	0	0	0	0	0	0	1.02927	0	0.966962	0	0	0	0.953898	0.985687	0	0
ENSG00000006118.10	10.5019	10.5197	10.5497	10.687	10.6219	10.5474	10.6915	10.6055	10.8124	10.9224	11.0463	10.9335	10.2888	10.1671	10.074	10.5843	10.7729	10.5823	11.3717	11.318	11.5608	11.4668	11.3207	11.3194	10.8869	11.2214	11.1898	11.0578	11.0424	11.0661	10.6601	10.7549	10.6232	11.1165	10.7471	11.062
ENSG00000110446.5	3.69131	3.31141	3.49489	4.26306	4.47215	4.38549	3.84543	3.14552	3.70358	3.73277	3.43167	3.40291	3.87263	4.15012	4.55323	4.54439	4.8388	4.66644	4.04307	4.26466	5.26291	3.44164	3.02384	3.15773	4.38403	5.11025	4.57904	5.49787	4.52096	5.19975	4.67607	4.85555	4.86359	4.0604	3.96558	3.36049
ENSG00000013725.10	0	0	1.01961	0.969317	0	1.58018	0	0	0	0	0.984798	0	0	0	0	0.978973	0	0	0	0	1.00771	0.990244	0	1.57582	0	1.03433	0	0	0.966962	0	0	0	0	0	0	0.946423
ENSG00000167987.6	9.40797	9.188	9.31502	9.39544	9.42527	9.30799	9.31353	9.29674	9.3871	9.44906	9.49304	9.37658	9.96353	9.74589	9.74005	9.88694	9.9094	9.90107	9.01358	9.20002	9.22481	8.99448	9.29396	9.34164	9.07878	8.88471	8.91581	9.27276	9.20472	9.05298	9.24537	9.04461	9.03573	9.35498	9.33618	9.23968
ENSG00000167992.8	6.44965	6.25525	6.32387	7.63176	7.30065	7.37657	6.50461	6.49638	5.75822	6.42822	6.07841	6.52332	7.25044	7.12128	6.94961	6.61627	6.86294	6.6638	5.59761	6.01738	6.49095	5.40714	4.7811	5.11595	6.73285	7.40731	6.87763	6.92729	6.8879	6.65972	5.91562	5.64139	5.79056	6.29352	6.17322	5.17909
ENSG00000167986.9	14.3583	14.3887	14.4025	14.0159	14.0661	13.8578	14.1838	14.116	14.235	14.2432	14.6932	14.5007	14.0847	14.0422	14.3185	14.4855	14.3692	14.2798	14.0338	14.1381	14.0857	14.5745	14.5058	14.6078	14.3848	13.9328	14.0633	14.1475	13.9347	14.0878	14.3115	14.6662	14.5742	14.4198	14.5263	14.7397
ENSG00000149476.10	10.5418	10.3699	10.391	11.1632	11.243	11.1546	10.7179	10.6842	10.5959	10.7945	10.8259	11.0913	11.0819	11.1828	11.026	10.9299	10.9588	10.8811	10.317	10.3474	10.4163	10.1541	10.2476	10.3989	11.1531	11.3056	11.2867	10.9814	10.9959	10.9202	10.4775	10.6094	10.592	10.9677	10.9341	10.7504
ENSG00000162144.5	12.4902	12.462	12.64	10.6996	10.6329	10.7651	12.1463	11.9601	12.0915	11.7693	11.924	11.4578	10.4095	10.2525	10.2257	10.4324	10.4085	10.4893	11.8544	11.9249	12.0304	11.845	11.8346	11.8112	11.9338	11.9811	11.9805	11.6452	11.3647	11.4353	12.1256	12.1596	12.1154	11.7374	11.665	12.0418
ENSG00000149483.7	11.9385	11.9305	12.0169	10.8591	10.84	10.8289	11.5788	11.5338	11.5275	11.4411	11.2589	11.1791	11.1104	11.1143	10.7699	10.8311	10.9212	10.8195	11.423	11.5225	11.5492	11.0987	11.2299	11.2091	11.238	11.6157	11.5712	11.46	11.4553	11.3189	11.761	11.6364	11.6469	11.4027	11.3508	11.3681
ENSG00000187049.5	8.35646	8.70944	8.72886	7.35619	7.61736	7.47668	8.40997	8.45641	8.55414	8.40759	8.20794	8.25531	7.51548	7.26572	7.23047	7.27983	7.10955	7.25735	8.26582	8.22705	8.14461	8.03578	8.12515	8.03617	8.62068	8.75421	8.79253	8.54653	7.95578	8.15984	8.64078	8.41534	8.71062	8.46317	8.33841	8.28772
ENSG00000149532.11	12.5102	12.3924	12.4237	12.1358	12.104	12.1974	12.586	12.6416	12.4789	12.7279	12.6339	12.6667	11.8938	11.7704	11.7568	11.7662	11.7085	11.6804	11.9665	11.9594	12.0409	11.9885	12.1259	12.0111	11.7098	11.8752	11.8829	11.8342	11.8196	11.8124	12.1424	12.2869	12.332	12.3555	12.4579	12.2887
ENSG00000256591.1	2.57672	2.31259	1.01961	1.5439	1.50743	1.99462	0.9674	2.78383	2.5878	1.94006	1.97714	1.54373	1.09581	2.86453	0	1.96834	0.990097	2.24883	0.976588	2.33607	2.01156	0	0	1.98972	0.995656	0	1.02927	1.65788	1.54074	2.02306	2.02522	1.58328	1.52316	2.56103	0.981747	0
ENSG00000167985.2	7.66963	7.55823	7.73226	6.56796	6.75349	6.43585	7.39386	7.19187	7.28878	8.00729	7.70429	8.07235	6.93892	6.78011	6.60053	7.54282	7.53482	7.50844	8.09251	8.26552	8.20021	7.95778	8.27979	8.63376	7.75952	7.38938	7.44132	7.75137	7.31726	7.60794	8.11556	8.09025	8.01515	8.1905	8.56327	8.14382
ENSG00000240823.2	2.99135	2.57523	1.61105	2.27252	2.89735	2.57899	2.75101	1.97944	2.5878	2.51821	1.97714	2.2723	2.9679	2.05015	2.34678	2.28814	1.57174	3.23943	2.54573	3.01546	3.01347	1.57194	3.34644	1.98972	3.16219	3.05956	3.96105	3.09497	2.94168	3.6131	2.34882	2.31991	2.91833	1.56585	2.29261	1.51308
ENSG00000162148.6	5.38266	4.94289	5.24737	7.71304	7.5409	7.54745	6.04355	5.78037	5.39564	6.26039	5.32774	5.66682	8.39451	8.12152	7.89506	7.00236	7.58014	7.11813	4.99864	5.1046	5.05932	4.06904	4.61105	4.68724	6.12071	6.38897	6.37917	6.08366	6.27384	6.63027	4.78719	4.69802	4.76759	5.05955	5.42354	5.1033
ENSG00000255931.1	0	0.994168	0	0	0	1.58018	0	0	1.0017	0	0	0	0	1.03363	0	0.978973	0	0	0.976588	0	0	0	0	0	0.995656	0	0	0	0	0	0	0.99874	0	0	0	0
ENSG00000011347.5	8.64118	8.59197	8.44398	7.97163	7.68353	7.8755	7.59259	7.86138	7.81717	7.12953	7.53184	7.04668	6.24914	6.72405	6.6454	7.68576	7.71493	7.40042	7.5229	7.54112	7.29141	7.19001	7.027	7.00874	8.53435	8.18137	8.22266	8.0849	7.81608	8.10202	7.91604	8.23589	7.99939	7.13131	6.80907	7.3093
ENSG00000256443.1	1.99259	0.994168	2.02932	2.27252	0.942243	1.99462	1.54133	2.56209	0	0.96032	1.56466	0	1.09581	0	0	1.96834	0.990097	1.52431	0	0	2.33425	0	0	0	0	1.63056	1.62385	2.67555	1.54074	0	0	0	0.953898	0.985687	0.981747	0.946423
ENSG00000243742.1	1.57837	1.57718	2.02932	2.53346	1.50743	1.99462	2.26941	1.5667	1.58723	2.73865	3.29445	3.11468	2.74128	2.05015	1.6057	1.55686	1.98512	3.08847	0	1.00885	1.59524	3.15254	1.60316	1.98972	2.7999	2.0512	2.36847	2.40899	0	2.61056	2.02522	2.31991	1.52316	2.29896	2.29261	3.07326
ENSG00000134780.5	9.76655	9.7989	9.73414	9.05442	8.9403	9.21684	9.55984	9.64497	9.68463	8.94758	9.03827	8.77704	7.97276	8.16428	7.91962	8.42128	8.6526	8.32617	9.0873	9.20992	9.34852	8.32478	8.22188	8.22472	9.68131	9.89752	9.92362	9.53625	9.40492	9.63054	9.62968	9.61035	9.64954	8.50658	8.28079	8.43798
ENSG00000124915.6	0	0	0	0.969317	0.942243	0.996418	0	0	0	0	0.984798	0	1.71134	1.62962	2.34678	0	1.57174	0	0	0	0	0	0	0	0.995656	1.03433	0	1.65788	0.966962	0	1.01687	0	0	0	0	0
ENSG00000124920.9	9.41218	9.50206	9.29864	10.3325	10.2561	10.3559	9.50967	9.47836	9.38061	8.75259	8.78007	8.88911	9.62834	9.47366	9.4125	9.40064	9.5967	9.48559	8.48819	8.74893	8.97246	7.58044	7.46169	7.29014	10.2044	10.2074	10.2303	9.93288	9.95142	10.0778	8.785	9.21423	9.1012	7.94289	7.66388	8.01531
ENSG00000134825.9	10.6625	10.6012	10.6656	9.81302	9.87514	10.1285	10.9192	10.7182	10.8899	10.584	10.2823	10.6809	10.1353	9.90562	10.0253	9.6907	9.76478	9.78312	10.2359	10.5304	10.4237	10.22	10.3869	10.4375	10.4238	10.3544	10.3933	10.2191	9.91336	9.99209	10.5032	10.393	10.4484	10.5344	10.599	10.2992
ENSG00000168496.3	11.7967	11.8113	11.9455	9.15724	9.54222	9.44611	11.5474	11.4538	11.7998	12.0277	12.1144	12.0341	9.34774	9.34018	9.72445	10.8958	10.5976	10.7854	11.9489	12.039	12.0346	12.4922	12.4553	12.5804	9.93089	9.72063	9.90495	10.0431	10.2495	10.3091	12.235	12.3986	12.2832	12.1194	12.2897	12.2558
ENSG00000134824.9	11.6267	11.6731	11.7254	11.5055	11.3266	11.4599	12.6063	12.6016	12.7385	11.3887	11.6472	11.3977	11.5365	11.3403	11.3896	10.9966	11.1767	11.0218	11.3812	11.4796	11.6574	10.8384	10.6916	10.9259	11.948	11.8331	11.9749	11.7014	11.3714	11.5473	11.4587	11.5899	11.5334	10.8347	10.566	11.1262
ENSG00000149485.12	12.5786	12.7334	12.8071	11.7421	11.5603	11.7075	12.7444	12.7919	12.8649	12.1035	12.3585	11.8758	11.5971	11.4843	11.4265	11.2569	11.4629	11.2934	12.0971	12.2809	12.428	11.9324	11.7124	11.8818	12.836	12.6272	12.7304	12.4623	12.4565	12.5547	12.3356	12.4981	12.5095	11.7693	11.6139	12.1774
ENSG00000221968.4	11.7202	11.5624	11.6055	12.2109	11.9679	12.0386	11.5153	11.4467	11.4679	11.2477	11.1064	11.3524	12.389	12.0703	11.9033	11.7109	12.0673	11.7563	10.6498	10.8258	11.2193	10.3631	10.4545	10.3904	12.0285	12.1852	12.1348	11.8641	11.696	11.7947	10.8719	11.2335	11.093	10.9123	10.6498	10.5401
ENSG00000167994.7	8.33443	8.38066	8.46511	8.67283	8.68971	8.45228	8.22428	8.16243	8.42545	8.49338	8.23632	8.72574	8.75505	8.45861	8.65663	9.05311	8.89605	8.95261	8.09251	8.05101	8.02655	8.46429	8.61211	8.59364	8.99413	8.69706	8.66143	9.46763	9.03394	9.24007	8.36882	8.14215	8.19199	8.85088	8.90585	8.43024
ENSG00000167995.11	3.69131	2.57523	2.6175	4.26306	3.21624	3.8007	3.84543	4.06161	3.81051	4.24558	4.49434	3.64303	2.74128	3.05834	3.72908	4.04762	4.88768	4.86529	3.86288	3.82376	4.18446	3.98165	4.61105	3.79461	2.31497	3.38315	3.37419	3.26635	2.94168	2.61056	2.83615	2.80519	2.24744	4.0604	3.2889	2.90489
ENSG00000167996.11	13.0993	13.1309	13.1091	13.2753	13.2449	13.4892	13.4161	13.3608	13.7455	13.2341	13.1868	13.4292	13.9443	13.6946	13.965	13.6638	13.6149	13.6742	13.3443	13.4845	13.3466	13.2602	13.3708	13.4085	13.7084	13.3865	13.5148	13.7954	13.6031	13.7586	13.8962	13.6055	13.5946	13.452	13.579	13.27
ENSG00000269089.1	4.57548	4.74363	4.79242	5.55397	5.61231	5.20248	5.29324	4.88033	4.75816	4.78035	4.61453	4.11116	4.63714	5.65009	5.45655	4.76652	4.98075	5.33651	3.65692	4.26466	3.71465	3.15254	3.83264	4.15696	4.31366	4.70907	4.7562	5.23434	5.42652	5.2393	3.83852	4.45703	4.30319	4.61625	4.66513	4.28849
ENSG00000244176.1	0	0	0	0	0	0	0	0	0	0.96032	0	0.969185	0	0	0	0	0	0	0	0	0	0	1.01367	1.57582	0.995656	1.03433	1.02927	0	0	1.60548	0	0.99874	0	0	0	0
ENSG00000149503.8	12.1728	12.117	12.0202	11.3763	11.2691	11.3953	11.9067	11.9092	11.9717	11.6753	12.3575	11.5968	12.4991	12.3828	12.4187	12.4512	12.4627	12.3886	12.1383	12.0988	12.1219	12.1905	11.9679	11.9989	11.0587	10.9118	11.0473	11.3476	11.2786	11.3299	12.1197	12.5119	12.3521	11.5055	11.6098	12.0284
ENSG00000236607.3	0	0	1.01961	0	0.942243	0	0	0	0	0	0	0.969185	0	1.03363	0	0	0	1.52431	0	1.00885	0	0.990244	0	0.993152	0	1.03433	0	0	0	0	0	0	0	0.985687	0	0.946423
ENSG00000255213.1	3.31303	1.99124	2.6175	2.75435	2.89735	2.57899	2.53021	3.14552	2.32465	2.73865	0.984798	3.84883	2.47231	2.86453	2.61084	1.96834	2.56842	2.91986	3.27951	3.33783	2.82055	2.79059	3.02384	3.79461	3.16219	2.64174	2.04368	2.08178	1.95015	1.60548	3.35215	2.31991	3.37448	3.4333	4.13525	3.22401
ENSG00000162174.8	8.00137	8.07582	8.1681	7.60361	7.90492	7.83835	8.21966	8.18206	8.37843	8.54908	8.78649	8.67256	7.75459	7.53372	7.69619	8.09221	8.03005	8.09324	8.48819	8.32594	8.41622	8.70839	8.52699	8.80648	7.24874	7.33422	7.38852	7.41116	7.69502	7.40553	8.04463	8.11123	8.04104	8.46717	8.16796	8.30474
ENSG00000254454.2	3.16113	3.31141	3.03414	1.5439	2.22837	1.99462	2.75101	2.78383	3.58808	2.51821	2.97329	2.75412	1.71134	1.62962	2.34678	2.54975	2.56842	0	1.96474	2.59969	3.33578	3.44164	1.60316	2.57353	0.995656	1.63056	2.63342	2.08178	1.95015	2.02306	3.61573	3.16768	2.91833	1.97848	2.9679	1.91887
ENSG00000124942.9	16.8182	16.8247	16.9025	16.1967	16.1008	16.3317	16.6653	16.7295	16.7885	15.5484	16.1493	15.2637	16.6362	16.659	16.7365	15.6113	15.8163	15.691	16.1896	16.264	16.2946	15.8984	15.5323	15.3604	16.2817	16.6486	16.6122	16.0832	16.1685	16.1518	16.6713	16.3356	16.3584	15.2332	15.1881	15.6886
ENSG00000257058.1	2.31402	2.31259	2.02932	0	1.91247	0	2.75101	0	2.00255	0	0.984798	1.54373	1.09581	1.62962	1.01558	2.54975	0	0.954751	0	1.59676	1.00771	1.98534	1.60316	1.98972	0.995656	1.63056	2.63342	2.40899	0.966962	1.60548	1.01687	1.58328	0.953898	2.56103	1.97253	3.07326
ENSG00000254772.5	0.995061	1.57718	0	1.5439	1.91247	1.58018	0	0.986323	1.58723	0.96032	0	0	0	1.03363	1.01558	0	0.990097	0.954751	0	1.00885	0	0	0	0	0	0	0	1.05503	0	0	0	0	1.93028	1.56585	0	0
ENSG00000255508.3	5.0348	4.15889	4.56085	4.84697	4.47215	4.63697	4.5806	4.72843	4.09066	4.38271	4.36322	3.52796	5.03761	4.81896	4.11666	3.28386	3.98138	4.00107	4.47844	4.40914	4.40697	3.78918	3.60993	3.15773	3.89877	5.27553	4.0544	4.27217	3.74538	4.11635	3.61573	4.90445	4.76759	4.14277	4.13525	3.70622
ENSG00000149016.11	9.16505	9.07314	8.96666	9.20251	9.19968	9.25493	9.17017	9.05472	9.0882	9.49517	9.37036	9.94619	9.11603	9.12165	8.99094	9.25003	9.16255	9.26573	8.90708	9.04829	9.19527	9.01663	9.26557	9.29691	9.06009	9.19445	9.0995	8.9407	8.86403	8.8185	8.94935	9.31716	9.29873	9.79463	9.78826	9.4436
ENSG00000149480.2	12.9593	12.9711	12.9623	12.7051	12.7027	12.7858	12.8432	12.8204	12.969	13.3235	13.2277	13.4351	12.9281	12.8353	12.9651	13.0299	12.9836	12.9121	12.6362	12.7505	12.7815	13.0059	13.1517	13.2199	12.2833	12.2946	12.3849	12.2492	12.1897	12.3175	12.4341	12.5962	12.5416	13.1413	13.1625	12.9756
ENSG00000149499.7	11.0104	10.8165	10.7988	11.5187	11.4271	11.5179	11.1196	11.1549	11.0769	11.1592	11.0456	11.1411	11.7975	11.6839	11.5937	11.452	11.5642	11.5117	10.7035	10.6696	10.9572	10.6783	10.8577	10.6184	11.2285	11.7013	11.5225	11.4803	11.4094	11.4606	10.2802	10.4549	10.3179	11.0752	10.8881	10.6441
ENSG00000149489.4	7.08821	7.10734	7.00443	6.16763	6.46832	6.56276	7.06381	7.102	7.0368	7.28634	6.82768	7.38927	5.91028	5.84666	5.70283	5.51314	5.81337	5.23234	6.47687	6.78568	6.75671	6.48843	6.72739	6.54101	7.03576	6.97421	7.01169	6.76522	6.45746	6.74462	7.02196	7.04189	6.92939	7.23821	7.32981	7.3093
ENSG00000149541.5	11.2887	11.2789	11.3976	10.3442	10.3599	10.2288	10.8596	10.7399	10.8002	11.1112	10.9439	11.0534	10.7929	10.6085	10.4541	10.7217	10.8536	10.8044	11.2854	11.5145	11.6696	11.1832	11.3525	11.3564	11.3076	11.4831	11.4324	11.338	11.1602	11.2081	11.5996	11.5673	11.5849	11.3886	11.2148	11.2473
ENSG00000089597.12	15.9932	16.0497	16.1314	15.3753	15.4494	15.6167	16.0655	16.066	16.2137	15.3004	15.7414	15.1753	16.2185	16.0607	16.0338	15.5093	15.7665	15.5302	15.9045	15.9127	15.9413	15.5909	15.2523	15.257	15.7022	16.0378	16.0536	15.8203	15.5923	15.7399	15.6911	15.7453	15.6643	15.0718	14.8207	15.3092
ENSG00000185085.2	9.96453	9.99815	9.99747	9.08274	9.31271	9.06966	9.55984	9.41342	9.76495	9.828	10.2891	10.0012	8.62809	8.64752	8.85748	9.62125	9.41687	9.59815	10.114	10.3418	10.255	10.4088	10.4545	10.5571	10.1141	9.60305	9.71073	9.60175	9.23932	9.32754	10.3867	10.2549	10.3019	10.1223	10.2124	10.2539
ENSG00000162194.8	10.409	10.317	10.4798	10.7748	10.7995	10.7019	10.673	10.6458	10.4255	10.7309	10.4673	10.9143	10.0465	10.0846	10.0168	10.1276	10.165	10.1889	10.229	10.3564	10.4656	10.1327	10.2704	10.2079	10.3718	10.6649	10.5407	10.3392	10.3147	10.3184	10.2933	10.3462	10.3606	10.6769	10.7064	10.3034
ENSG00000214756.3	7.59749	7.70261	7.78024	7.38127	7.71551	7.8755	7.84721	7.77999	7.64001	8.16772	8.07283	8.22792	7.23962	6.86032	7.08605	6.81599	6.96897	6.9962	7.12305	7.15708	7.47473	7.60257	7.53486	7.81288	7.52273	7.86199	7.83905	7.55038	7.44922	7.46512	7.26213	7.20695	7.4146	7.97697	8.04021	7.83961
ENSG00000204922.4	9.28474	9.26446	9.4226	7.73267	7.95935	7.73433	9.25608	9.10699	9.24419	9.43336	9.12684	9.54141	8.04909	7.95495	8.01957	8.65471	8.28397	8.53033	8.93873	9.18002	8.898	9.4763	9.69252	9.94339	9.24161	8.8226	8.89703	8.72248	8.77565	8.79215	9.31193	9.36381	9.09626	9.72949	9.85356	9.54377
ENSG00000162191.9	11.0345	10.9649	11.0241	11.0373	11.0898	11.02	11.0182	11.0053	11.0471	11.237	11.076	11.5982	11.4371	11.3084	11.4409	11.2626	11.1476	11.2831	10.3473	10.5095	10.5594	10.9038	11.0973	11.1245	10.9491	10.907	11.0085	10.9266	10.825	10.9323	10.5522	10.6122	10.5628	11.4332	11.4829	11.0297
ENSG00000177363.4	2.79888	2.79734	1.01961	2.53346	3.06559	3.31547	0.9674	2.56209	2.00255	3.51136	2.55954	2.94563	2.47231	2.05015	2.02331	1.55686	2.30605	0.954751	0.976588	2.33607	3.33578	0	3.34644	2.31096	2.57772	2.0512	1.02927	2.67555	2.2687	2.61056	1.01687	2.31991	1.52316	0	1.56057	2.90489
ENSG00000234857.2	3.89766	3.68965	3.03414	4.52557	3.97675	4.99305	4.32957	4.55863	5.46275	2.73865	3.87838	3.52796	4.70162	4.15012	4.42186	1.96834	2.30605	2.24883	2.76698	2.8225	1.59524	2.98288	1.01367	2.31096	2.99239	2.37648	2.85717	2.67555	2.94168	3.02687	3.93821	3.58265	3.61414	2.29896	2.55441	3.59992
ENSG00000168000.10	7.21899	7.07586	7.03866	7.99349	7.86556	7.91767	7.46579	7.754	7.42123	7.38759	7.32717	7.10806	8.21841	8.03201	7.97924	7.27079	7.8871	7.78496	6.88392	7.03989	7.39033	6.33821	6.29365	6.4127	7.09989	7.51043	7.18683	7.22623	7.33443	7.19033	7.13133	6.9517	7.22881	6.58624	6.38996	6.31836
ENSG00000162188.5	0	0.994168	1.01961	0.969317	0	0	0	0	1.58723	0.96032	0	0	0	1.03363	0	0.978973	0.990097	0.954751	0	0	1.59524	0.990244	0	0.993152	1.57917	1.03433	1.02927	1.65788	0	1.01542	0	0	0.953898	0	0	0
ENSG00000214753.2	11.0967	11.1488	11.1861	11.3506	11.3405	11.1349	11.1183	11.1267	11.0519	11.6376	11.5633	11.7662	11.3404	11.3321	11.5755	11.2705	11.1755	11.2367	10.6446	10.808	10.5805	11.0666	11.1864	11.2832	10.8258	10.7171	10.773	10.9906	10.8654	10.8659	11.1731	11.2713	11.297	11.4977	11.6992	11.5481
ENSG00000162222.9	9.11166	9.12019	9.26771	9.19781	9.28314	9.27824	9.33075	9.35193	9.31401	9.42544	9.11415	9.6102	9.7685	9.68111	9.84314	9.35216	9.21856	9.27887	9.13029	9.1775	9.00404	8.73201	8.99294	9.10524	9.43426	9.03928	9.23278	9.09652	9.03131	9.10475	9.25507	9.1749	9.26836	9.21207	9.41246	9.17636
ENSG00000185670.7	7.08821	6.97709	6.88411	7.81475	7.65742	7.81941	6.96798	7.35639	7.22255	6.87438	6.76413	6.77115	8.79991	8.60159	8.44876	7.88855	7.8931	7.77263	6.66749	7.02875	6.77013	6.13045	6.45317	6.32629	7.77924	7.97448	8.04072	7.94679	8.01022	7.91928	7.36425	7.54439	7.66161	6.94874	7.07205	7.09122
ENSG00000168002.7	10.303	10.337	10.3743	10.0992	10.0757	10.2479	10.5442	10.5319	10.4953	10.8694	10.682	11.0925	10.273	10.3238	10.2622	10.2807	10.2066	10.1726	10.1114	10.363	10.3882	10.5157	10.8192	10.8582	10.4701	10.3074	10.3911	10.4163	10.2301	10.3481	10.5334	10.4963	10.5717	11.0561	11.2148	10.775
ENSG00000267811.1	3.31303	1.57718	2.6175	4.40028	3.35264	3.31547	3.26271	3.55979	3.32499	4.24558	2.55954	4.33304	3.98051	3.64602	3.34986	2.54975	1.98512	3.72216	2.28428	2.33607	2.01156	2.30629	2.83071	1.98972	3.45152	3.6473	3.37419	3.26635	4.32872	3.6131	2.34882	3.99764	3.08692	4.22069	3.66656	3.07326
ENSG00000162227.3	10.1799	10.0079	10.1251	10.0647	10.0819	10.0616	10.296	10.2014	10.2286	10.5083	10.5525	10.7067	10.3403	10.3132	10.1538	10.1865	10.1551	10.221	10.0744	10.1301	10.3541	10.1084	10.2584	10.2843	10.155	10.1217	10.1374	10.1469	10.1439	10.0954	10.1782	10.3329	10.321	10.5181	10.4937	10.1751
ENSG00000168569.7	9.10906	8.91907	9.26771	8.28689	8.33364	8.11179	9.57979	9.42377	9.65445	9.50834	9.24095	9.5744	8.24028	8.10516	8.22072	7.99672	7.8871	8.05303	8.76668	8.87249	8.84508	9.51183	9.56051	9.70568	9.30193	9.13383	9.16637	8.92159	8.98585	9.11542	9.0806	9.31263	9.19183	9.79304	9.46714	9.51114
ENSG00000269176.1	5.38266	5.07612	5.03775	4.98428	5.05541	5.12232	4.98048	5.18272	5.13259	5.56503	5.14022	5.74619	4.42438	4.58722	4.61469	4.91322	5.02513	5.23234	5.31151	4.92396	4.87284	5.62467	5.58123	5.41286	5.77282	5.55825	5.7573	5.27507	5.361	5.93705	5.49221	5.207	4.99658	5.80463	5.84653	5.41681
ENSG00000185475.4	10.966	11.0286	11.0772	10.1365	10.105	10.1888	10.9284	10.915	10.8982	10.7627	10.4421	10.6716	9.90312	9.76858	9.54469	9.49685	9.65611	9.57526	10.4968	10.5304	10.5642	10.3446	10.2727	10.3438	11.2979	11.491	11.4583	11.2034	10.8896	10.873	11.0151	10.956	11.1465	10.7906	10.566	10.7245
ENSG00000162231.9	12.8103	12.7038	12.5938	12.3718	12.2712	12.4627	12.4889	12.5478	12.3839	12.8455	12.7718	12.8371	12.1398	12.0541	12.1214	12.4572	12.5443	12.3097	12.1804	12.3146	12.412	12.4773	12.5678	12.5017	12.3916	12.3756	12.3705	12.2994	12.2008	12.37	12.124	12.5284	12.3926	12.7458	12.8093	12.6681
ENSG00000162236.7	9.29162	9.13044	9.34723	8.93244	8.89912	8.81302	8.8767	8.87344	9.00057	9.20042	9.31821	9.49429	8.78883	8.69932	8.73137	8.90317	8.89605	8.87977	8.92155	9.00914	9.11339	8.97481	9.19459	9.20546	8.99132	8.67872	8.59307	8.61158	8.60927	8.62678	9.18576	9.14723	9.1872	9.12357	9.18491	9.12698
ENSG00000269463.1	0	0.994168	1.01961	2.27252	3.06559	3.57839	1.54133	0.986323	0	3.62631	2.55954	1.95353	3.16371	2.64058	1.6057	1.55686	3.30405	2.50874	0.976588	2.01326	2.5978	1.57194	2.83071	1.98972	0.995656	2.0512	2.36847	3.26635	2.52947	3.34956	1.60741	0.99874	1.52316	2.97486	1.56057	2.90489
ENSG00000252361.1	3.16113	1.99124	1.01961	1.5439	2.22837	1.58018	1.95082	0.986323	1.0017	1.53181	0.984798	1.54373	1.09581	1.62962	0	0	0.990097	2.91986	1.55366	1.59676	1.59524	0	0	2.57353	2.57772	2.37648	2.04368	2.08178	3.11066	1.01542	0	1.99811	1.93028	0.985687	0	1.51308
ENSG00000264442.1	1.57837	2.57523	2.02932	2.94587	1.91247	1.99462	1.54133	1.5667	1.58723	2.92983	1.56466	2.53323	1.71134	0	1.6057	0.978973	1.57174	1.52431	0.976588	0	0	1.98534	1.60316	0	1.57917	2.0512	1.02927	1.65788	0.966962	1.01542	1.60741	1.58328	1.93028	2.56103	2.77592	1.91887
ENSG00000256690.1	2.31402	0.994168	2.35318	1.5439	2.48737	3.45291	2.53021	1.97944	0	2.51821	0.984798	1.95353	2.74128	2.05015	2.02331	2.963	2.56842	2.72889	2.54573	2.59969	1.59524	1.57194	2.02046	1.98972	0	1.63056	2.04368	2.40899	1.54074	2.34651	1.01687	0	1.93028	1.56585	1.56057	2.23522
ENSG00000133316.11	11.4021	11.2685	11.3232	11.3664	11.2857	11.3085	11.1991	11.1108	11.1827	11.5827	11.3671	11.7647	11.453	11.3262	11.3501	11.4006	11.4001	11.3265	10.8953	10.9268	10.9387	11.3517	11.6173	11.5519	11.417	11.2271	11.2083	11.4633	11.3276	11.3716	10.8798	11.0896	10.9493	11.8304	11.8547	11.36
ENSG00000255717.2	14.3141	14.2955	14.1671	13.9223	13.9451	14.3019	14.291	14.3185	14.2676	14.1779	14.0879	13.8158	14.5158	14.3098	14.1762	13.7404	14.0888	13.8452	13.7146	13.7148	13.7584	13.6524	13.6213	13.3418	13.3148	14.0949	14.1153	13.7886	13.8495	14.0017	13.1812	13.3338	13.448	13.5952	13.559	13.398
ENSG00000168003.12	14.335	14.365	14.5277	13.0358	12.8807	13.007	14.0235	13.805	14.0936	13.6342	13.6588	13.3632	14.1997	13.8661	13.7226	13.9168	14.179	13.951	14.4139	14.5571	14.6394	14.314	14.2447	14.1627	13.6129	13.6541	13.6704	14.0923	13.8472	13.9403	14.4484	14.4483	14.2651	13.9569	13.6072	13.9138
ENSG00000133321.6	1.99259	0.994168	1.61105	2.27252	4.53084	3.45291	1.95082	2.29998	1.58723	2.51821	3.77899	4.69494	1.09581	1.03363	1.01558	1.55686	1.57174	2.24883	3.95579	4.1866	4.10195	1.98534	2.83071	3.44696	0.995656	2.37648	1.62385	1.65788	2.75025	3.19722	4.27972	3.99764	4.08157	3.6739	3.2889	3.89785
ENSG00000133328.3	0.995061	1.99124	0	1.95373	0.942243	0.996418	0	0	2.00255	0	0	1.54373	1.09581	1.03363	0	0.978973	1.57174	0.954751	0	0	1.59524	1.98534	2.02046	0	1.57917	2.37648	1.02927	1.05503	0	1.01542	1.01687	0.99874	1.93028	0.985687	2.29261	0.946423
ENSG00000176485.6	6.84817	6.61779	6.54633	7.23299	7.56917	7.44408	7.1729	7.13258	7.38708	7.45912	7.30054	7.97686	7.57693	7.45842	7.63817	7.55777	7.54247	7.74765	7.80475	7.85047	7.79668	7.92887	7.90362	8.03072	7.67784	7.40731	7.33371	7.48245	7.22821	7.34336	7.89137	7.60482	7.64819	8.12615	8.35997	7.87991
ENSG00000184743.8	11.8739	11.9738	12.1111	10.7381	10.7063	10.6915	11.854	11.7527	11.8319	11.2864	11.4723	11.2636	10.9985	11.2118	11.0971	10.9016	10.9409	10.9627	11.8713	11.962	11.8842	11.4582	11.4302	11.4941	11.8477	11.5973	11.7193	11.3392	11.421	11.4855	12.2357	12.3007	12.1946	11.3066	11.4242	11.6652
ENSG00000133318.9	14.452	14.6281	14.6688	12.9669	12.8215	12.99	14.5411	14.4318	14.5441	13.8918	13.9123	13.6141	13.7339	13.55	13.3625	13.1346	13.2712	13.0884	14.2885	14.2552	14.2065	13.7693	13.6837	13.7383	13.8379	14.0171	14.1685	13.84	13.689	13.7481	14.3171	14.3161	14.2228	13.4681	13.3616	13.7679
ENSG00000188070.8	9.48197	9.28065	9.49833	9.78978	9.77095	9.68806	9.1986	9.48431	9.34769	9.30335	9.49304	9.52274	9.50279	9.45871	9.31404	9.50266	9.48596	9.42189	9.31481	9.39049	9.52712	8.80064	8.91894	8.85974	9.66903	9.7906	9.73031	9.47201	9.6747	9.71011	9.21339	9.25723	9.17087	8.99919	9.03211	8.86828
ENSG00000255651.2	2.57672	3.98904	2.02932	2.94587	1.50743	4.08071	2.94246	2.78383	3.00298	3.09861	3.14279	1.95353	2.47231	2.64058	1.6057	0.978973	2.56842	2.72889	2.95878	2.8225	2.82055	1.57194	1.60316	2.31096	3.16219	3.7632	3.96105	3.6843	3.2619	3.83585	1.60741	1.99811	3.72053	0	1.56057	0
ENSG00000168005.4	10.3355	10.3448	10.3057	9.80994	9.89342	9.79858	10.0543	9.91506	10.1014	10.1758	10.2316	10.2631	10.2796	10.0804	10.1078	10.2603	10.2539	10.2635	9.95986	9.9992	9.97827	9.98607	10.262	10.3003	9.86167	9.85733	9.87167	9.9201	9.94584	9.89327	10.1654	10.0836	10.0004	10.3817	10.477	10.1797
ENSG00000256280.1	0.995061	0	2.35318	0.969317	0	0	0	0	0	1.53181	0.984798	0.969185	0	0	0	0	0.990097	0.954751	0	1.59676	1.00771	2.30629	2.02046	0.993152	0	0	1.02927	0	0.966962	0	1.01687	0.99874	1.52316	0	0	0.946423
ENSG00000072518.16	10.9045	10.9027	10.8463	10.6051	10.637	10.6376	10.6973	10.7072	10.8434	10.7619	10.9338	10.7887	11.1104	11.0416	11.1661	11.2768	11.231	11.2061	10.6057	10.6497	10.59	10.8562	10.9167	10.8977	10.5421	10.3252	10.4055	10.674	10.703	10.5325	10.8719	10.8771	10.7805	10.7152	10.8672	10.8436
ENSG00000167771.5	5.63416	5.8465	5.76615	7.01525	7.09236	7.13243	5.97946	5.78037	6.21281	5.82779	5.87684	6.08834	7.41331	7.2755	7.38837	7.12786	7.35529	7.30948	6.04096	6.10486	6.08125	5.68124	5.95751	6.15639	8.14615	7.9441	7.88425	8.43863	8.3512	8.34346	6.44254	6.22633	6.57965	6.62973	6.57835	6.06228
ENSG00000110583.8	10.7723	10.7449	10.76	10.759	10.7823	10.7945	10.9306	10.7959	10.6696	11.0456	10.9046	10.9391	10.4239	10.4588	10.5278	10.5379	10.5566	10.477	10.5112	10.5529	10.5419	10.3919	10.5847	10.4437	10.5706	10.7358	10.7479	10.6967	10.7014	10.6398	10.3711	10.4446	10.5164	10.7689	10.769	10.5668
ENSG00000207200.1	1.57837	0.994168	1.01961	3.11492	2.70688	2.31619	2.94246	2.29998	1.0017	2.51821	1.97714	2.2723	2.47231	1.03363	2.34678	0	0	0	1.55366	0	2.01156	0	2.34374	0	0.995656	1.63056	2.36847	2.67555	0	1.60548	1.60741	0	1.52316	2.56103	0.981747	2.49453
ENSG00000176340.3	11.1481	11.3131	11.46	10.4527	10.6741	10.6993	11.2183	11.083	11.1652	11.512	11.574	11.7366	11.261	11.0902	11.127	11.283	11.2958	11.2579	11.3942	11.7545	11.6415	11.8733	12.076	12.203	11.1296	11.1019	11.1658	11.122	10.9155	10.954	11.166	11.0896	11.1072	11.6564	11.6857	11.5472
ENSG00000167770.7	11.6944	11.614	11.5477	11.3367	11.3131	11.4589	11.647	11.624	11.6287	11.8518	11.6815	12.056	11.3611	11.2105	11.1883	11.3596	11.3066	11.2474	11.1284	11.1508	11.1809	11.4035	11.5439	11.6662	11.51	11.4709	11.405	11.5046	11.3335	11.2607	11.1289	11.1555	11.1619	11.9953	11.9984	11.7054
ENSG00000133315.6	8.23807	8.16328	8.46091	9.7614	9.81737	9.52617	8.52294	8.46845	8.78475	9.17704	9.07015	9.64686	10.5086	10.3297	10.1131	9.93066	9.95743	9.92215	8.54537	8.85682	9.02098	8.2705	8.7787	8.90218	10.2008	10.0015	9.96928	10.1496	10.0006	10.0051	9.4258	9.48934	9.42801	9.55059	9.57986	9.00992
ENSG00000126500.3	0.995061	0.994168	1.01961	2.53346	1.91247	2.80121	0	1.5667	0	0.96032	0.984798	0	1.09581	1.03363	2.02331	0.978973	3.30405	1.93158	0.976588	2.01326	1.59524	0	1.01367	0	0.995656	2.0512	0	2.08178	0.966962	1.60548	1.01687	0.99874	1.93028	0	0.981747	0.946423
ENSG00000256341.1	5.54491	5.34615	5.24737	4.64084	4.93019	4.31511	5.10584	5.39942	4.86126	5.82779	5.32774	5.55371	4.82252	4.52296	4.55323	3.66138	4.50456	3.82124	4.65507	5.14644	4.96909	5.53543	4.93321	5.15658	4.6355	4.58855	4.64055	4.85906	4.88955	4.55291	4.55566	4.90445	5.03832	5.29389	5.45594	5.0233
ENSG00000168439.12	13.9288	13.9888	13.9795	13.0655	13.0816	13.0695	13.7976	13.689	13.9	14.2651	14.2964	14.5128	13.4581	13.369	13.6344	14.0328	13.7761	13.7925	13.611	13.7229	13.6064	14.2457	14.4515	14.5173	13.0503	12.6596	12.7657	12.9743	12.8137	12.9171	13.7828	13.9992	13.9099	14.4605	14.573	14.417
ENSG00000149781.8	7.8419	7.39777	7.47336	6.94969	6.89426	6.86325	7.44221	7.4073	7.14293	7.92546	7.39588	7.63149	6.43128	6.47511	6.35255	6.4659	6.55019	6.35207	6.68116	7.27493	7.34621	6.9918	7.32166	6.81928	6.34896	6.82214	6.64232	6.42866	6.08386	5.86303	6.57234	6.79192	6.3992	7.57129	7.32981	6.82245
ENSG00000149743.9	8.31657	8.4062	8.43116	9.67275	9.68634	9.50459	8.91146	8.86132	8.64002	8.81754	8.64547	9.13256	9.66519	9.4436	9.34837	9.26604	9.34648	9.22334	8.36232	8.49739	8.77357	8.3114	8.62333	8.46204	9.31999	9.84423	9.70893	9.63342	9.3148	9.51444	8.03341	8.23111	8.17805	8.88717	8.84903	8.39889
ENSG00000149761.4	8.9873	9.02999	8.92762	9.52301	9.53865	9.40223	9.2895	9.03326	9.10143	9.29685	9.18865	9.3215	9.34522	9.42614	9.3841	9.11253	9.21138	9.20051	9.17687	9.06202	9.33051	9.21168	9.30097	9.22708	9.04116	9.28208	9.14	9.07072	8.95287	8.81196	8.73736	8.68399	8.82235	9.31113	9.13825	9.08573
ENSG00000256116.1	2.79888	3.68965	2.35318	4.93995	4.53084	4.38549	3.74621	4.06161	4.17314	3.38645	3.43167	4.11116	3.49005	3.96904	4.27731	3.28386	1.98512	3.37608	2.76698	2.59969	2.01156	1.98534	2.34374	0.993152	4.79897	5.35157	5.10062	4.10152	5.14445	4.67331	3.02939	3.31966	2.7274	2.56103	3.87263	2.90489
ENSG00000110011.9	8.72145	8.55059	8.59727	9.11799	9.15374	9.06698	8.63118	8.89144	8.78803	8.93091	8.54694	9.16902	9.19654	9.17228	9.28834	8.59437	8.42727	8.55932	8.63239	8.59504	8.62637	8.06264	8.36698	8.5409	9.26976	9.07055	9.11854	8.99046	8.84618	8.97897	8.80825	9.04461	8.91489	8.9881	9.03479	8.75521
ENSG00000173511.5	8.70437	8.73317	8.75311	9.25548	9.19288	9.28746	8.87963	8.97819	9.03682	9.22343	8.74758	9.50384	9.13658	8.79085	8.84151	9.01571	8.96601	8.8271	8.46467	8.58366	8.73303	8.5915	8.79864	8.81919	9.18853	9.22004	9.30816	9.30508	9.193	9.18036	8.75456	8.67344	8.74569	9.03737	9.00772	8.74901
ENSG00000173486.8	11.138	11.1438	11.0361	10.0465	9.99202	10.2805	11.3086	11.27	11.302	10.7729	10.306	10.8868	10.6254	10.4218	10.3597	9.63717	9.57261	9.73628	10.286	10.4964	10.4707	10.5436	10.5847	10.5881	10.0357	10.3181	10.5597	10.5237	10.4469	10.6315	10.9207	10.979	10.7859	11.0346	10.964	10.7558
ENSG00000173457.6	10.852	11.0051	11.0772	10.4586	10.6951	10.4676	10.9981	10.8951	11.1777	11.5728	11.4406	11.9597	10.7315	10.5533	10.9431	11.1163	10.859	10.9613	10.8559	10.9906	10.9087	11.4378	11.6756	11.7623	10.6848	10.4309	10.5578	10.652	10.6267	10.5862	11.1137	11.1313	11.0618	11.7898	12.0196	11.4986
ENSG00000256940.1	5.4166	5.6324	6.01563	4.3333	4.41097	4.80044	5.06526	5.01775	5.32524	5.77893	5.58477	6.04714	3.87263	3.64602	4.3514	4.86596	4.78819	4.86529	5.8116	5.63201	5.18489	5.81366	5.51847	5.51013	4.38403	4.06372	4.14207	4.56273	3.93742	4.19891	5.24209	5.24547	5.07889	5.49542	5.7453	6.04212
ENSG00000257086.1	6.43316	6.25525	6.18816	7.56034	7.5409	7.71396	7.19187	6.76718	6.68987	6.71468	6.25523	6.49296	8.1962	7.98508	7.85742	6.92376	7.3201	7.23056	6.42906	6.57206	7.00395	6.04681	6.33065	6.03087	6.98005	7.52692	7.48389	7.11846	7.16242	6.98462	6.58777	6.80486	6.8019	6.57144	5.94113	6.23203
ENSG00000149782.7	12.5633	12.4597	12.4227	12.4767	12.4977	12.4607	12.4478	12.4594	12.4832	12.7471	12.6058	12.819	12.3652	12.1883	12.3132	12.4532	12.4538	12.3435	11.7525	11.8486	11.9721	12.1244	12.3567	12.2932	12.3497	12.3765	12.3361	12.3681	12.2871	12.3135	11.9661	12.1054	12.0246	12.6423	12.6648	12.3784
ENSG00000002330.9	7.52932	7.81491	7.71825	8.19556	8.40989	8.08032	8.0891	8.03331	8.30717	8.60271	8.46137	8.98494	7.5855	7.65861	7.6602	7.80331	7.68758	8.0325	8.02443	8.07829	8.30996	8.32478	8.50692	8.96644	8.81787	8.38507	8.46718	8.57535	8.44509	8.6193	8.54124	8.55591	8.51385	8.80102	8.97176	8.62914
ENSG00000173264.9	10.5514	10.4041	10.4963	9.5601	9.57222	9.61855	10.2276	10.1324	10.2888	10.3076	10.1381	10.1509	9.30687	9.3	9.36858	9.30643	9.32223	9.41596	10.317	10.3653	10.6673	9.94334	10.1147	10.0777	9.91612	9.96716	9.92671	9.78387	9.68979	9.68168	10.4524	10.5181	10.4102	10.0993	10.1105	9.99155
ENSG00000182450.8	2.57672	2.98978	2.84081	2.53346	1.91247	1.58018	2.26941	1.5667	1.0017	2.51821	1.56466	1.54373	2.14143	0	2.61084	0.978973	0.990097	1.52431	2.54573	1.59676	1.59524	1.57194	1.01367	0.993152	2.57772	2.86572	2.63342	2.67555	3.11066	2.61056	2.61296	1.99811	2.91833	0.985687	0.981747	1.91887
ENSG00000257069.1	1.99259	2.79734	1.61105	2.75435	2.48737	1.99462	0	1.5667	2.32465	0.96032	2.29753	1.95353	2.47231	1.62962	2.61084	1.55686	0.990097	0.954751	1.55366	1.59676	3.01347	0.990244	1.01367	1.57582	2.31497	3.05956	2.63342	2.67555	2.75025	3.19722	2.83615	1.99811	0.953898	0	0.981747	1.91887
ENSG00000207024.1	0	0	0	0	0	1.58018	0	0	1.0017	0	0	0	1.09581	0	0	0	0	0.954751	0	1.00885	0	0	0	0	0.995656	0	0	0	0	1.01542	0	0	0.953898	0	0	0
ENSG00000219435.3	1.99259	0	1.01961	2.75435	1.91247	3.45291	0.9674	1.5667	2.00255	1.94006	0.984798	0.969185	2.14143	0	2.02331	1.96834	1.98512	0.954751	0	1.00885	0	0	0	0	0.995656	1.63056	1.02927	1.65788	1.54074	0	2.02522	0	1.93028	0	0	0.946423
ENSG00000173153.9	10.0868	10.0245	10.1343	10.2509	10.2937	10.0318	10.0176	9.94982	10.1544	10.4264	10.3884	10.5735	10.617	10.4609	10.5248	10.8288	10.7818	10.8491	10.3049	10.4376	10.6411	10.7328	10.9371	10.8894	10.2428	10.244	10.1334	10.2729	10.1859	10.2031	10.3396	10.2418	10.1023	10.6586	10.6706	10.4406
ENSG00000173113.2	10.351	10.505	10.5954	10.382	10.6278	10.575	10.6781	10.5156	10.744	11.0287	10.846	11.5932	10.2543	10.171	10.2634	10.2717	10.2005	10.2502	10.1829	10.4302	10.1447	10.6007	11.03	11.0691	10.6306	10.4396	10.5538	10.6138	10.3605	10.4294	10.4899	10.3984	10.3189	11.3544	11.4491	11.0137
ENSG00000126432.9	10.7533	10.7973	10.8277	11.4238	11.5813	11.5001	10.9961	11.0507	11.2957	11.363	11.0903	11.8999	11.4023	11.2832	11.4142	11.1456	11.0218	11.1975	10.7944	10.9682	10.9483	10.7902	11.0081	11.2554	11.7073	11.406	11.4237	11.496	11.2686	11.3964	11.4312	11.2817	11.4323	11.7575	11.7811	11.3155
ENSG00000236935.1	0	0.994168	0	3.94192	4.05881	4.74798	0.9674	2.78383	1.0017	0	0.984798	1.54373	3.33609	3.86919	3.02716	0.978973	0	1.93158	0	1.00885	1.59524	0.990244	0	1.57582	1.57917	2.0512	1.62385	2.08178	0.966962	1.60548	2.02522	0.99874	0	0.985687	0.981747	0
ENSG00000168071.17	8.09867	7.81491	7.89054	11.2083	10.9946	10.9758	9.34141	9.31463	8.96049	8.89123	8.26874	9.26198	10.4593	10.2686	9.93636	8.77151	8.99418	9.0452	7.68773	7.78576	8.22479	7.27517	7.73444	7.50205	10.6433	11.4703	11.1956	11.0867	11.0987	11.0516	8.5293	8.5862	8.68128	8.61876	8.58174	7.84543
ENSG00000162302.8	12.3405	12.2981	12.431	11.6453	11.744	11.6285	12.1233	11.9537	12.4019	12.2672	12.4103	12.3394	11.814	11.6678	11.8343	12.0241	12.0492	11.9792	11.7549	11.9174	11.8648	12.3956	12.5554	12.5322	12.3067	12.234	12.264	12.3199	12.2758	12.3396	12.1651	12.1405	11.9967	12.4014	12.4091	12.3039
ENSG00000221273.1	0	0	1.01961	0.969317	0.942243	0	0	1.5667	0	0	0	0.969185	1.71134	0	0	0	0	0	0	0	0	0	0	0.993152	0	0	1.02927	0	0	0	0	0	0	0	0.981747	0
ENSG00000181908.4	2.99135	2.98978	3.2046	5.43123	5.3443	5.51655	4.18552	3.78185	3.70358	3.09861	3.67225	3.74959	3.33609	4.38516	4.48904	2.28814	3.78891	3.61576	0.976588	1.00885	2.82055	1.98534	2.02046	1.57582	5.12083	5.65145	5.18561	5.19243	4.45968	5.35184	3.48995	1.99811	3.81961	3.55861	2.77592	2.71425
ENSG00000168065.11	0	0	0	2.53346	2.22837	2.99373	0.9674	0	0	0.96032	0	0.969185	1.09581	2.05015	2.34678	2.28814	0	1.52431	0.976588	0	1.00771	0	1.01367	0	0	1.03433	0	1.05503	1.54074	0	0	0.99874	0	1.56585	0	0.946423
ENSG00000110076.14	2.79888	3.15954	2.84081	5.69403	5.13323	5.0805	2.53021	3.67509	3.32499	2.73865	3.43167	3.52796	3.98051	3.22917	4.02908	4.352	4.22911	4.08323	4.12538	3.82376	4.71524	3.15254	4.11309	3.44696	4.69207	3.97033	4.37704	4.96242	4.88955	4.48872	3.83852	4.08509	3.37448	3.4333	3.42607	2.90489
ENSG00000068831.14	4.31253	4.31083	4.20674	6.56796	6.43797	6.14268	4.84318	4.29583	4.46268	3.73277	3.43167	4.89395	5.7968	6.1316	5.75834	4.71411	5.15061	4.30487	3.86288	3.18563	3.71465	2.79059	2.34374	3.15773	6.96865	6.65214	6.72982	6.64608	6.2378	6.31568	4.49146	4.64144	5.03832	4.36493	3.87263	3.9849
ENSG00000068976.9	6.11953	5.87115	6.10447	5.93896	5.7668	6.10146	5.69018	5.61693	5.17323	5.41321	5.46197	5.66682	5.50322	5.42245	5.38781	5.6589	6.20921	6.19466	5.20198	5.33914	6.03752	4.62507	5.27443	4.84473	5.48335	5.31405	5.37846	5.19243	4.74295	5.38748	5.42506	5.61224	5.03832	5.52644	5.39039	4.89432
ENSG00000168066.16	13.5513	13.4908	13.4701	13.5326	13.4186	13.4567	13.4382	13.4543	13.3754	13.3669	13.6663	13.3455	13.7463	13.6555	13.6135	13.3789	13.4895	13.4024	13.2153	13.1838	13.1538	13.4699	13.2246	13.2478	13.3737	13.3366	13.3164	13.294	13.2547	13.325	13.1638	13.189	13.1374	13.1146	13.2928	13.321
ENSG00000269038.1	3.99073	4.07646	3.73644	3.84908	4.28023	4.08071	4.18552	4.55863	4.32516	3.51136	3.67225	3.11468	3.33609	3.22917	3.93585	2.28814	1.98512	2.91986	3.12804	2.8225	2.5978	3.68238	2.34374	3.30958	3.16219	4.38648	3.51221	3.6843	3.11066	3.72877	2.61296	1.99811	3.61414	2.97486	2.9679	2.49453
ENSG00000269290.1	5.54491	5.15856	5.32337	6.85735	6.62469	6.35047	5.81783	5.95024	5.00329	6.13009	5.17972	6.26042	6.2274	6.01963	5.58494	5.12875	5.40686	5.23234	4.53975	4.01656	4.47412	3.98165	4.11309	3.89408	5.69191	5.82153	5.6715	5.14927	5.18288	4.98389	4.78719	4.85555	5.07889	5.21992	4.71952	4.98158
ENSG00000168067.7	10.0522	10.0009	9.96373	10.7669	10.6863	10.7242	10.2207	10.2311	10.2018	10.1875	9.99875	10.2392	10.8375	10.6738	10.6576	10.5943	10.7165	10.5393	9.29049	9.2984	9.46245	9.22838	9.18704	9.3037	10.8632	10.8582	10.8311	11.0224	10.8786	10.9033	9.79671	9.83669	9.84301	10.0928	9.91895	9.76127
ENSG00000133895.10	12.3611	12.3111	12.3157	11.9284	11.9148	11.9797	12.1781	12.2489	12.2201	12.1957	12.0848	12.2492	11.7204	11.6254	11.6013	11.5925	11.5632	11.5324	11.8627	11.8725	12.1085	11.6355	11.7049	11.7495	11.9466	12.0498	12.0183	11.72	11.6951	11.81	12.2125	12.2469	12.1931	11.9926	11.9262	11.8667
ENSG00000171219.8	6.05634	5.76988	6.18816	8.14763	7.97528	7.83206	6.67614	6.7007	6.75826	6.49024	6.53961	6.80861	8.12158	8.36549	8.12365	7.56519	7.49593	7.70288	5.38017	5.9481	6.26311	5.02541	5.88473	5.41286	7.52273	7.75405	7.74418	7.82864	7.86417	7.60794	6.31851	6.58247	6.52197	6.5565	6.51824	6.24971
ENSG00000110047.13	11.2026	11.1972	11.249	10.5864	10.632	10.3916	10.618	10.5946	10.8442	11.2199	11.3973	11.419	9.92185	9.84449	10.0685	10.5916	10.5241	10.5365	9.98901	10.1559	10.3134	10.5522	10.6836	10.7693	11.53	10.9882	11.0747	10.9922	10.8859	10.9972	11.1769	11.2915	11.1459	11.4383	11.5015	11.4124
ENSG00000230835.1	0	0	1.01961	0	1.50743	0.996418	0	0	0	0	0	1.54373	0	2.05015	1.6057	0	1.57174	0	1.55366	0	0	0	0	0.993152	0	1.63056	1.62385	0	0	0	0	0.99874	0.953898	0.985687	0	0.946423
ENSG00000203400.3	2.31402	2.57523	1.61105	3.11492	2.22837	0	1.54133	0	0	1.94006	0	0.969185	2.14143	1.62962	2.34678	2.963	2.79034	2.24883	1.55366	1.00885	0	0.990244	0	0	0.995656	1.03433	1.02927	0	0	1.60548	2.02522	0.99874	0	0.985687	0	1.51308
ENSG00000267804.1	3.45044	2.57523	3.03414	3.74984	3.59194	3.69382	3.3996	2.78383	2.32465	2.25791	2.29753	1.95353	2.9679	3.52	2.34678	2.77112	3.88835	3.37608	2.28428	2.01326	2.5978	0.990244	2.34374	0.993152	2.31497	3.6473	2.63342	1.65788	0.966962	2.34651	2.34882	1.99811	0	1.97848	1.56057	1.51308
ENSG00000229719.2	1.57837	0.994168	0	3.26622	1.50743	2.80121	0.9674	0.986323	0	1.53181	0	0	2.74128	1.62962	1.01558	2.54975	1.98512	2.50874	0	1.00885	1.00771	0	0	0	1.57917	0	0	2.08178	2.2687	1.60548	1.01687	0	0.953898	0	0	0.946423
ENSG00000110046.8	10.9105	10.7892	10.8112	11.5714	11.4922	11.3332	10.7422	10.6325	10.6061	10.5778	10.6006	10.5744	11.5955	11.3697	11.238	11.6459	11.8874	11.6754	10.4174	10.5035	10.7045	10.4057	10.4323	10.2448	11.5701	11.5517	11.5081	11.9401	11.6826	11.704	10.8545	10.8406	10.9014	10.6205	10.4829	10.5166
ENSG00000068971.9	8.9179	8.8117	8.71129	9.8389	9.65536	9.74103	9.14848	9.25565	9.20797	8.98576	8.95249	9.26198	9.19374	9.13245	9.31172	9.68049	9.70637	9.48559	8.73426	8.9572	9.18027	8.18994	8.46176	8.40838	9.11026	9.52925	9.46938	9.22679	9.27977	9.27617	8.50918	8.81447	8.70739	8.9741	8.65335	8.3299
ENSG00000149735.2	0	0.994168	0	0.969317	0.942243	0.996418	0.9674	2.29998	1.0017	2.25791	0.984798	0	0	0	0	0.978973	0.990097	0	0	1.00885	2.82055	0	0	0.993152	1.99348	3.05956	3.05083	0	0.966962	1.01542	1.60741	0.99874	1.52316	0	0	0.946423
ENSG00000168070.7	0	0	0	0.969317	1.50743	0	0	0	0	0	0	0	0	1.03363	0	0.978973	0	1.52431	2.54573	0	0	1.57194	0	0	0	1.03433	0	1.05503	0.966962	0	0	0	0.953898	0	0	0.946423
ENSG00000168062.5	4.16058	4.94289	5.28587	6.29629	6.35919	5.94714	4.79435	4.97338	4.75816	4.1718	4.49434	5.10939	4.49884	4.45571	4.61469	6.16767	6.26578	5.74259	5.34625	5.63201	5.33693	4.37368	4.72662	4.9867	6.23934	5.58999	5.91495	6.10641	6.32628	5.73052	4.98666	5.64139	5.33479	4.77962	4.87139	4.41927
ENSG00000213465.3	8.72484	8.75321	8.74622	9.16689	9.44257	8.99847	8.78281	8.79912	8.83628	9.40948	9.24328	10.0226	9.1453	8.88652	9.04775	9.1401	9.02456	9.1466	9.10516	9.09977	9.15491	9.14033	9.19709	9.66577	9.66727	9.26005	9.30103	9.5591	9.2952	9.12337	9.36887	9.40262	9.42407	9.72113	9.85204	9.54735
ENSG00000273003.1	0	0	0	0.969317	2.22837	1.58018	0.9674	0.986323	0	0	0	1.95353	1.09581	1.03363	1.01558	0.978973	0.990097	0	0.976588	1.00885	0	0	0	0	0	0	1.02927	0	0	1.01542	1.60741	0	0	0.985687	0	0
ENSG00000270775.1	1.99259	1.57718	0	0	0.942243	0	0	0	0	1.53181	0	0	2.14143	0	1.01558	0	0	0	0	1.00885	0	0.990244	1.01367	0	1.99348	0	1.02927	1.05503	0	0	0	0.99874	0.953898	1.56585	0	0
ENSG00000110025.8	6.07771	6.36349	6.34225	6.881	6.78999	6.78731	6.82943	6.85539	6.41275	6.34674	6.0143	6.18646	6.60989	6.45803	6.2005	6.24359	6.5195	6.28422	5.8116	5.9481	6.244	5.91148	6.00407	4.79412	6.46713	7.05603	6.79889	7.00198	7.05258	7.01911	6.01029	5.99752	5.79056	5.97169	5.66441	5.79956
ENSG00000168061.9	8.94723	9.11762	9.19371	8.1718	8.31706	8.09089	8.79838	8.3692	8.95468	9.6878	9.74919	9.98488	8.80726	8.25609	8.77576	9.33708	9.07556	9.26793	9.23364	9.39701	9.67358	9.597	10.0551	10.2318	9.14866	8.86214	8.87481	8.8425	9.03131	9.20054	9.83763	9.7772	9.71535	10.0507	10.0731	9.69665
ENSG00000168060.10	1.99259	2.31259	3.35704	4.18923	3.21624	3.9002	2.53021	2.78383	2.00255	3.38645	0.984798	3.26598	5.91028	5.70904	5.27812	4.28171	3.88835	4.55569	2.28428	1.59676	1.59524	0.990244	1.60316	1.57582	2.57772	3.05956	2.85717	3.41952	3.2619	3.02687	2.61296	0.99874	0	2.29896	2.29261	1.91887
ENSG00000146670.5	11.6434	11.6774	11.7681	10.4936	10.5124	10.4957	11.3682	11.1899	11.4186	11.4794	11.7508	11.3429	11.4928	11.3547	11.5032	11.7447	11.6517	11.7182	11.7698	11.7439	11.7154	11.5799	11.539	11.5613	10.3975	10.4909	10.3821	10.7527	10.7063	10.7337	11.6966	11.6025	11.4903	11.1635	11.1861	11.2669
ENSG00000162300.7	9.34327	9.16076	9.12103	9.46553	9.44829	9.50459	9.37293	9.20138	9.46692	9.66781	9.52406	9.84315	9.41177	9.17489	9.2765	9.1696	8.94883	9.08313	8.95288	9.09176	9.21012	9.17521	9.3935	9.3635	9.37502	9.24268	9.35018	9.55497	9.31911	9.30674	9.20591	9.31037	9.37605	9.71946	9.88663	9.52028
ENSG00000187066.4	1.57837	0	1.01961	2.94587	1.91247	2.80121	0.9674	1.5667	0	0	1.97714	2.2723	1.09581	2.86453	2.02331	2.28814	2.56842	2.24883	2.28428	2.01326	2.5978	1.57194	1.60316	0	0	1.03433	2.04368	2.08178	1.54074	1.01542	1.01687	0.99874	0.953898	0	0.981747	0.946423
ENSG00000149823.3	10.4557	10.3348	10.4943	10.9899	11.0564	10.7676	10.3593	10.3745	10.7798	10.8113	10.9134	11.0541	11.2003	11.0992	11.0767	11.1949	11.1055	11.1393	10.4082	10.3675	10.5719	10.7692	10.8265	10.9686	11.0343	10.9328	10.8564	11.0867	10.9268	11.0292	10.662	10.9238	10.7289	11.0699	11.0314	10.9809
ENSG00000254501.1	0.995061	0.994168	0	0.969317	1.50743	1.99462	0.9674	1.97944	1.0017	0	0	0	2.14143	2.05015	1.01558	0.978973	2.30605	1.93158	0	0	0	0	1.01367	0	0	1.03433	2.04368	0	0	0	1.60741	0	0	0	0	0
ENSG00000149809.10	10.3488	10.2806	10.3069	11.0268	10.9121	10.8755	10.689	10.8794	10.7482	10.7091	10.4613	10.9821	10.1221	10.1697	9.94983	9.93209	10.1017	10.018	10.7738	10.8988	11.2532	9.90228	9.80032	10.0142	11.4265	11.5056	11.5225	11.1435	11.1112	11.0551	11.2491	11.4358	11.4642	10.8938	10.515	10.5446
ENSG00000174276.5	7.46589	7.70261	7.63867	7.05736	7.04281	6.6794	7.15367	7.14263	7.73809	8.16297	7.99192	8.54519	6.5054	6.72405	6.99654	7.69255	7.30218	7.40841	7.5229	7.49329	7.72956	7.96349	8.33547	8.43339	7.5838	7.17591	7.31497	7.31679	7.61998	7.3066	7.66272	7.80485	7.62098	8.70939	8.83062	8.33405
ENSG00000255173.1	0.995061	1.99124	0	1.5439	2.22837	1.58018	0	1.5667	1.58723	2.51821	1.56466	0.969185	0	0	0	1.55686	2.56842	0.954751	3.27951	3.71674	3.01347	0.990244	2.83071	2.31096	1.57917	1.03433	1.62385	0	0	2.02306	1.01687	1.99811	2.50729	2.78273	0.981747	0
ENSG00000149806.6	11.8585	11.9246	12.1254	11.5031	11.711	11.6528	11.7967	11.6396	11.7466	12.2716	12.1444	12.6741	12.2293	12.0366	12.1188	12.459	12.2233	12.3667	12.193	12.3149	12.2175	12.3369	12.8291	12.8932	12.202	11.9378	12.0646	12.1115	11.9243	12.0873	12.2317	12.191	12.12	12.8049	12.8505	12.4626
ENSG00000162298.12	12.5225	12.5121	12.4876	12.0966	11.9857	12.1375	12.4507	12.4744	12.343	12.0277	11.8578	11.7583	12.1933	11.9229	11.7021	11.872	12.0633	11.7719	12.2081	12.2013	12.4157	11.8121	11.8184	11.6723	12.0388	12.5072	12.4842	12.3199	12.1338	12.2395	12.0742	12.0292	12.0478	11.814	11.566	11.6323
ENSG00000149792.4	10.7214	10.6991	10.8063	10.0801	10.1265	10.0152	10.6223	10.6263	10.8276	10.7164	11.0695	10.9229	10.0757	10.0264	10.3918	10.385	10.3043	10.3249	10.6155	10.6369	10.4406	10.7058	10.6252	10.9222	10.9012	10.3909	10.5417	10.5715	10.3584	10.4154	10.9192	10.8609	10.9014	10.793	10.9189	11.0065
ENSG00000204710.2	0	0	0	0.969317	0.942243	0	0	0	0	0	0	0	1.09581	0	1.01558	0	0	0.954751	0.976588	1.00885	0	0	0	0	0.995656	0	0	1.05503	1.54074	0	1.01687	0	0	0	0	0
ENSG00000255200.1	5.71821	5.41485	5.56168	6.12866	6.05371	5.63683	5.9351	5.92716	5.17323	4.9221	5.05781	5.61137	5.03761	4.58722	5.15941	4.54439	4.8388	5.0806	4.53975	4.71742	4.87284	4.88797	5.23594	4.57181	4.94578	5.7104	5.18561	4.91167	5.10497	5.11724	4.93932	4.08509	4.99658	4.97214	4.54977	4.93861
ENSG00000254614.1	7.24756	7.14827	6.96938	7.40593	7.61736	7.50066	6.96798	6.97273	7.21283	6.98622	7.09894	7.27794	7.04213	6.86032	6.87623	6.41756	6.40662	6.75435	5.86048	6.16715	6.01515	6.72207	6.83433	6.61577	7.0894	6.80872	6.64232	6.86196	7.01047	6.81175	6.61815	6.44045	6.46189	6.62973	6.63605	6.68622
ENSG00000014216.11	12.3288	12.2743	12.2788	12.687	12.7432	12.545	12.3304	12.2956	12.4839	12.5236	12.7391	12.9758	12.3804	12.26	12.4292	12.536	12.5118	12.5017	11.8442	11.9324	11.9837	12.4278	12.5535	12.6589	12.9795	12.6911	12.7423	12.8253	12.6074	12.7307	12.253	12.4587	12.3721	12.7475	12.6986	12.6594
ENSG00000197847.8	6.49801	5.9885	6.32387	6.24255	6.30977	6.4023	6.08474	6.14283	5.75822	6.16853	5.82795	6.08834	5.50322	4.97121	4.98421	5.24414	5.47242	5.63775	5.70857	5.87533	6.10262	5.26633	5.85963	4.79412	5.60619	5.01992	5.01031	4.80447	5.3271	5.07414	5.9872	5.58249	5.66295	5.61567	4.66513	5.31968
ENSG00000014138.4	11.3322	11.3164	11.2881	9.96869	9.95767	10.075	11.1659	11.056	11.1827	11.6213	11.7426	11.7084	10.5287	10.4684	10.4168	10.6354	10.5773	10.5438	11.2289	11.1826	11.281	11.448	11.6243	11.742	9.80188	10.003	9.97228	10.1469	10.2267	10.2081	11.6143	11.7619	11.7388	11.5567	11.7219	11.6921
ENSG00000149798.3	8.14496	8.04364	8.27245	7.64563	7.64419	7.58532	7.69591	7.74083	7.93412	8.34602	8.14945	8.62785	6.62659	6.63566	6.98495	8.02388	7.76158	7.70288	7.66038	7.76577	7.85452	7.80706	8.22679	8.47415	8.14108	7.55131	7.7301	7.78701	7.45708	7.74477	7.84074	7.74568	7.84331	8.5259	8.65335	8.18576
ENSG00000133884.5	11.1867	11.2362	11.101	11.0877	11.0274	11.1007	11.1623	11.105	11.1333	11.3226	11.2953	11.393	11.1354	11.065	11.1858	11.367	11.2161	11.1819	10.5849	10.7684	10.721	11.0909	11.1318	11.2384	11.0452	10.9328	10.8661	11.0387	11.0113	10.901	10.9146	10.9444	11.0233	11.3457	11.4057	11.3029
ENSG00000173825.6	8.02906	7.94256	8.0832	7.87486	7.75912	7.68635	7.86506	7.84915	7.86137	8.16297	8.10909	8.44567	8.46586	8.29509	8.20082	8.79378	8.95744	8.95534	8.05625	8.16734	8.08679	8.3468	8.60457	8.78072	7.75289	7.90047	7.73715	7.90847	8.11329	8.357	8.08869	8.11643	8.03074	8.38494	8.41045	8.21306
ENSG00000255478.1	0	0	0	0	0	0.996418	0	0	0	0	0.984798	0	0	0	0	0	0	0	0	0	0	0	0	0	0	0	0	0	0.966962	0	0	0	0	0	0	0
ENSG00000162241.8	7.80393	7.77627	7.64609	8.32617	8.1908	8.4107	8.68909	8.65206	8.43384	7.89139	7.85221	7.72589	8.59877	8.72454	8.52277	8.05582	8.29307	8.10803	7.9642	8.0344	8.36407	7.53512	7.35796	7.19582	7.86785	8.30605	8.11843	8.0734	7.93342	8.07495	7.72686	7.78539	7.76467	7.51828	7.3558	7.37523
ENSG00000126391.9	11.5423	11.4354	11.4296	11.1553	11.1888	11.1653	11.1623	11.0352	11.2214	11.5453	11.5656	11.6084	11.1636	11.0082	11.0651	11.6775	11.6931	11.5897	11.3601	11.4934	11.5923	11.5691	11.704	11.7357	11.3653	11.2271	11.1723	11.3736	11.2702	11.213	11.4344	11.4095	11.4181	11.7186	11.6925	11.6619
ENSG00000245532.4	16.6948	16.5248	16.3667	16.6131	16.3244	16.6296	16.464	16.4392	16.024	15.7406	15.5133	15.2748	16.6319	16.5711	16.1365	15.7484	16.1936	16.1793	15.5393	15.5023	15.5385	15.2386	15.3495	15.1184	15.2747	16.5322	16.4592	16.449	16.749	16.794	14.9471	14.8064	14.8179	15.1328	15.1517	15.1328
ENSG00000173727.7	2.31402	1.57718	2.6175	3.5282	4.21014	2.99373	3.11145	3.55979	3.17295	2.51821	0.984798	0.969185	3.33609	2.37536	2.61084	3.28386	3.78891	3.23943	2.28428	2.59969	2.82055	1.98534	2.34374	2.79559	3.16219	2.37648	2.63342	4.00797	3.84459	3.6131	2.61296	1.99811	1.93028	3.14438	2.77592	2.71425
ENSG00000251562.3	15.2963	15.1748	15.013	15.8055	15.6242	15.9147	15.0609	15.2399	14.6955	14.5361	14.3524	14.1166	16.0923	16.0637	15.6225	14.9183	15.4747	15.361	14.3774	14.2806	14.4708	13.5285	13.6088	13.2773	14.4378	15.6926	15.4419	15.54	15.993	15.9436	14.4285	14.3128	14.3464	14.0604	14.1167	14.0291
ENSG00000270117.1	1.57837	1.57718	0	0	2.22837	1.99462	1.95082	0.986323	1.58723	0	1.56466	1.54373	1.71134	1.62962	2.61084	2.54975	1.98512	0	1.96474	1.00885	1.59524	1.98534	1.01367	0.993152	2.31497	2.0512	1.62385	1.65788	2.52947	2.61056	1.01687	0	0	1.56585	1.56057	2.90489
ENSG00000142186.12	11.6775	11.5956	11.5863	11.7831	11.7401	11.6806	11.5824	11.5386	11.6647	11.8481	11.7968	12.0328	12.0682	11.8531	12.0264	12.2942	12.2557	12.1157	11.2685	11.2561	11.348	11.6761	11.8652	11.852	11.5749	11.4177	11.5019	11.7019	11.5289	11.6161	11.2814	11.4101	11.2906	11.9567	12.0431	11.7608
ENSG00000168056.10	12.1129	11.9179	11.9756	12.3833	12.4297	12.5235	12.2327	12.4654	12.3703	11.9728	12.0526	12.0142	11.9665	11.8629	11.7842	11.6225	11.777	11.5946	11.9404	11.9561	12.2807	11.4942	11.3776	11.1587	12.5173	12.8862	12.8821	12.7498	12.821	12.847	12.2	12.3605	12.2978	11.7982	11.6058	11.6869
ENSG00000260233.2	5.4166	5.03306	5.16714	5.46291	5.49929	6.14268	5.55013	5.49668	5.04769	4.62314	4.82848	4.18897	5.88273	5.67987	5.31562	4.91322	5.15061	4.76929	4.27712	4.60189	4.33655	3.44164	3.83264	3.89408	4.69207	5.01992	4.96295	5.05887	5.88845	5.02972	4.27972	3.58265	4.23304	3.97305	3.96558	4.28849
ENSG00000173465.3	9.09865	9.06515	9.1157	8.13785	8.38226	8.23603	8.81377	8.79912	8.8426	8.91403	9.0754	9.15697	8.63223	8.56216	8.48213	8.88846	8.63481	8.74745	8.41645	8.74213	8.61897	8.99448	9.21946	9.33281	8.46706	8.53936	8.37519	8.65079	8.64412	8.60044	8.69167	8.75904	8.53587	9.2025	9.18249	8.99689
ENSG00000176973.7	7.04546	7.07586	7.16796	6.39812	6.5415	6.2967	6.95693	6.36516	6.73129	7.47455	7.42082	7.77087	6.46882	6.52518	6.35255	7.01324	6.78766	6.97483	6.84801	6.9948	6.96946	7.59523	7.83445	7.99755	6.70563	7.07858	6.75785	6.9898	6.92237	6.47326	6.81459	6.85548	6.90703	7.99925	8.03486	7.65948
ENSG00000173442.7	11.1392	11.0409	10.9585	12.112	11.8877	12.067	11.3323	11.3541	11.3163	10.953	11.218	11.0599	11.7874	11.7407	11.7725	11.638	11.6974	11.66	10.744	10.7692	10.7976	11.1416	11.1305	10.9096	10.9955	11.2258	11.1254	11.1981	11.1286	11.1141	10.2874	10.3833	10.2922	10.7369	10.6472	10.6008
ENSG00000269018.1	0	0	0	0	0.942243	0.996418	0	0	0	0	1.56466	0	1.09581	0	0	0	0.990097	0.954751	0	2.01326	0	0	1.01367	0	0	1.03433	0	1.05503	0	1.01542	0	0	1.93028	1.56585	0	0.946423
ENSG00000173338.8	3.5759	3.57425	2.6175	3.74984	3.35264	1.99462	2.94246	3.67509	3.00298	3.09861	4.14107	2.94563	2.14143	1.03363	3.02716	1.96834	3.15227	2.72889	3.12804	3.01546	3.47343	1.98534	3.02384	1.98972	3.16219	3.05956	2.63342	3.26635	3.11066	2.02306	2.34882	3.16768	3.49928	3.29606	3.13731	2.49453
ENSG00000173327.3	10.7458	10.6634	10.766	10.654	10.8385	10.5918	10.5653	10.4684	10.8276	10.8295	11.0125	11.0779	10.2796	10.2476	10.3359	10.989	10.852	10.8932	10.4978	10.5441	10.67	10.7773	10.8983	10.8902	10.463	10.3474	10.3719	10.3968	10.3823	10.3056	10.6455	10.6296	10.5654	10.8931	10.9398	10.7371
ENSG00000197136.4	13.0313	12.9418	12.9652	12.4916	12.5933	12.6562	12.8928	12.8906	12.9191	12.3411	12.5663	12.0773	12.3999	12.2423	12.0971	12.2736	12.5212	12.3304	12.7429	12.8358	13.0163	12.4452	12.1413	11.9985	12.2954	12.6682	12.6731	12.5113	12.5104	12.5501	12.822	12.8385	12.8287	12.0517	11.8402	12.1479
ENSG00000266041.1	1.57837	1.99124	1.01961	0.969317	0.942243	0	2.26941	0	1.0017	0	0	0	1.09581	0	0	1.96834	1.98512	1.52431	0	1.59676	1.00771	0.990244	2.02046	1.57582	0	1.63056	2.36847	1.05503	2.2687	1.01542	0	0	0.953898	0.985687	0.981747	1.91887
ENSG00000213445.4	10.3771	10.2656	10.2312	10.6608	10.7261	10.4316	10.2091	10.2097	10.3455	10.6483	10.5979	10.8469	10.6844	10.4673	10.6178	11.1068	11.1324	11.0341	9.70606	9.888	10.2609	9.75852	10.104	10.2235	10.8609	10.8385	10.6918	11.0246	10.9026	10.891	10.3015	10.4185	10.2803	10.6357	10.6035	10.3837
ENSG00000265874.1	1.57837	1.57718	2.35318	3.64327	3.69818	3.16355	2.53021	2.78383	2.32465	2.92983	2.29753	3.11468	3.16371	3.3819	2.02331	1.55686	1.98512	1.52431	0.976588	1.00885	0	0	0	0	1.99348	1.63056	2.63342	2.40899	3.74538	2.83368	1.01687	1.58328	1.93028	3.14438	1.97253	1.51308
ENSG00000173039.14	11.0125	11.019	11.0396	11.0373	10.9556	10.8854	10.9341	10.9577	11.0842	11.0699	11.0281	11.149	11.1119	10.9399	11.0239	11.0966	10.9674	10.9742	10.5831	10.5922	10.7019	10.6938	10.8593	10.8528	10.9462	10.8042	10.7081	10.8384	10.7454	10.762	10.6792	10.7048	10.6427	10.9628	10.9801	10.8443
ENSG00000172977.8	9.55997	9.62314	9.63882	9.80686	9.68473	9.79858	9.71548	9.62181	9.75828	9.94058	9.89576	10.2127	10.2809	10.0874	10.2694	10.1125	9.99695	9.95115	9.58038	9.60071	9.62085	9.70666	9.93257	9.9185	9.7107	9.52516	9.50908	9.73908	9.59679	9.6324	9.88212	9.95603	9.82673	10.04	10.1568	9.9717
ENSG00000172922.4	11.2469	11.1001	11.0996	10.1303	10.1086	10.1615	10.8729	10.8274	10.7674	11.3236	11.2577	11.191	10.0356	9.97631	9.91819	10.2103	10.33	10.2062	10.9135	10.9439	11.0815	11.0282	11.2244	11.1143	10.1398	10.3818	10.3922	10.4622	10.3521	10.41	10.6674	10.8406	10.7321	11.2613	11.1357	10.8887
ENSG00000254470.2	9.55236	9.46609	9.61822	9.64195	9.56697	9.53393	9.55435	9.52137	9.55606	8.93927	9.58234	8.29983	9.67525	9.66073	9.77243	9.76986	9.89154	9.72832	9.34518	9.51748	9.70012	9.30238	8.96967	8.85974	10.088	9.91955	9.78581	9.9233	9.94024	9.85559	9.36664	9.47119	9.33268	8.43892	8.36851	8.91337
ENSG00000172818.5	3.89766	2.57523	3.84356	6.50849	5.97135	5.89984	2.94246	3.78185	2.81027	4.24558	3.14279	3.94167	5.50322	5.2346	5.31562	4.28171	4.88768	4.49695	3.95579	2.8225	3.59907	0.990244	1.01367	1.98972	5.31345	5.58999	5.30438	5.59757	4.79349	5.19975	3.02939	3.80501	4.15929	3.55861	3.55132	2.71425
ENSG00000255120.1	0	0	0	0	0.942243	1.58018	0	0	0	0	0	0	0	0	0	0	0.990097	0	0	0	1.00771	0	0	0	0.995656	0	1.02927	0	0	1.60548	0	0	0	0	0.981747	0
ENSG00000255404.1	0	0.994168	1.61105	2.27252	0.942243	1.58018	0	0.986323	0	0	1.56466	2.53323	1.09581	1.62962	1.01558	0.978973	0	1.93158	0	2.01326	0	0	1.01367	0	0	1.03433	0	1.05503	0	0	0	0	0	1.56585	0	0.946423
ENSG00000172757.8	14.1089	14.1706	14.276	13.5933	13.7952	13.7633	14.1043	13.9901	14.235	14.5807	14.4082	14.9099	14.187	14.077	14.1976	14.5544	14.3038	14.4591	14.0619	14.2576	14.0584	14.53	14.8033	14.8922	14.2901	13.9438	14.0924	14.1658	13.9599	13.9871	14.3152	14.147	14.2109	14.884	15.035	14.6568
ENSG00000172803.13	0	0	0	0	0	0	0	0	0	0	0	0	0	0	0	0	1.98512	1.52431	0	1.00885	1.00771	0	1.01367	0	0	1.63056	1.02927	0	0	0	1.01687	0	0	0	0	0
ENSG00000172732.7	10.7665	10.6634	10.7394	10.7111	10.6733	10.719	10.8425	10.7661	10.8236	10.997	10.8605	10.9504	11.3686	11.2439	11.1211	10.9016	11.0232	10.8989	10.7529	10.799	10.9594	10.6704	10.8609	10.6498	10.3478	10.6348	10.6363	10.8342	10.73	10.738	10.3722	10.6094	10.5511	10.8983	10.8732	10.6441
ENSG00000172638.8	6.44965	6.01086	6.12585	9.55643	9.34782	9.19985	7.03257	7.23948	7.09084	6.87438	6.46163	7.0777	9.73038	9.56624	9.41682	8.21516	8.64551	8.17044	6.20135	6.32121	6.8226	5.47271	5.45285	5.1961	8.6531	9.12031	8.9127	8.97818	8.65441	8.84758	6.01029	6.45694	6.33366	7.00488	6.37309	6.10177
ENSG00000172543.3	0	0	0	1.5439	0	0.996418	0	0	0	0.96032	0	0	0	0	1.01558	0	0	0.954751	0	0	1.00771	0	1.01367	0	0	0	0	0	0	0	0	0.99874	0.953898	0	0	0
ENSG00000172500.8	9.83404	9.86791	9.85909	10.0387	10.0671	10.0013	10.0595	10.0156	10.0354	10.2826	10.1406	10.4165	10.437	10.2288	10.146	10.0766	10.1576	10.0667	9.51319	9.50547	9.44999	9.93899	10.1409	10.0817	9.85395	10.1406	10.0579	9.93447	9.86838	9.83638	9.33498	9.35063	9.48194	10.2613	10.2998	9.90909
ENSG00000175602.2	10.2985	10.3448	10.6012	10.2025	10.4358	10.0345	10.2605	10.0758	11.2049	11.3416	11.4832	11.8677	11.1714	10.9268	11.209	11.4871	11.1043	11.2918	10.377	10.5314	10.8203	11.4698	11.7788	11.9025	10.9672	10.7717	10.7312	10.9535	11.2409	11.2691	11.1896	11.2496	10.9938	11.9912	12.0467	11.5703
ENSG00000175592.4	11.7282	11.584	11.5911	11.0737	10.7292	11.0034	10.3915	10.2521	10.4096	11.4214	10.9424	11.3807	11.0834	10.8205	10.922	11.5888	11.5519	11.4713	10.5189	10.6998	10.569	11.2624	11.6547	11.4167	11.7247	10.2858	10.4513	11.1988	10.9374	11.0179	10.0861	9.89078	9.70566	11.454	11.793	11.16
ENSG00000175573.6	10.3007	10.2932	10.2737	9.68455	9.85948	9.76267	10.0308	9.87643	10.0492	10.3953	10.5135	10.5698	9.89797	9.66259	9.94086	10.2245	10.1663	10.2777	9.66537	9.8088	9.74838	10.2044	10.516	10.5177	10.2894	10.0706	10.0968	10.2879	10.0534	10.0405	9.92528	9.83669	9.92178	10.7303	10.7422	10.4378
ENSG00000175550.3	11.6988	11.7619	11.7766	11.121	11.2413	11.23	11.6931	11.5701	11.899	12.2101	12.0063	12.4647	11.8487	11.6354	11.8773	11.6305	11.3959	11.6215	10.9577	11.2332	11.1746	12.0505	12.1747	12.2265	11.0893	10.8744	11.0128	10.9589	11.0456	10.9768	11.3889	11.4127	11.2873	12.2647	12.4576	11.9142
ENSG00000175513.5	0	0	0	1.5439	0.942243	0.996418	0	0	1.0017	0	1.56466	0	1.09581	0	0	0.978973	0.990097	1.93158	0.976588	2.59969	3.01347	0.990244	1.60316	2.57353	0.995656	0	0	0	0.966962	0	1.01687	0	1.52316	0	0	0
ENSG00000175467.10	11.8762	11.861	11.8443	11.4854	11.5183	11.3668	11.6166	11.557	11.795	12.3046	12.2368	12.6412	11.4029	11.3215	11.6061	12.1244	11.862	11.9545	11.3278	11.418	11.4173	12.0886	12.4014	12.3548	11.1587	10.932	11.09	11.3464	11.3859	11.4363	11.8104	12.1627	11.9788	12.6445	12.8048	12.3691
ENSG00000254867.1	0	0	0	0.969317	0	0.996418	0	0	0	0	0	0	1.09581	0	0	0.978973	1.57174	0.954751	0.976588	0	0	0	0	0	0	0	0	0	0.966962	0	0	0	0	0.985687	0	0.946423
ENSG00000175376.4	10.56	10.5496	10.4994	10.1241	9.9881	10.0723	10.568	10.5136	10.4422	10.5361	10.4812	10.4266	10.2009	10.1432	10.1118	10.3671	10.3032	10.2513	10.196	10.1863	10.1434	10.1529	10.331	10.2992	9.92057	10.0692	10.0927	10.0795	10.0273	10.1365	10.2381	10.0528	10.134	10.2853	10.2886	10.2832
ENSG00000175334.3	9.72652	9.78761	10.1251	8.98248	9.36405	9.15775	9.62063	9.57988	9.74149	10.3247	10.2444	10.8196	9.66922	9.66445	9.74693	9.67021	9.48	9.67136	9.87617	10.0205	9.8718	10.0599	10.5904	10.7437	9.71582	9.27721	9.60477	9.51302	9.2864	9.44848	10.2909	10.1774	10.0369	10.7203	10.9051	10.4085
ENSG00000175315.2	0	0	0	0	0	0	0	0	0	0.96032	1.56466	0	0	0	0	1.55686	0	0	0	0	1.59524	0	0	0	0	0	0	0	0.966962	0	0	0	0	0	0	0
ENSG00000087365.10	13.1861	13.1907	13.1957	13.2087	13.1177	13.043	13.1641	13.0416	13.1625	13.5001	13.4897	13.7964	13.1955	13.0747	13.505	13.6617	13.4343	13.3837	13.0164	13.0566	12.9548	13.3454	13.4767	13.5565	12.8694	12.4035	12.5161	12.8888	12.6801	12.743	13.2366	13.4213	13.3794	13.5859	13.6609	13.4907
ENSG00000255038.1	1.57837	0	2.35318	2.27252	3.06559	3.69382	2.53021	2.97598	3.32499	2.51821	1.56466	3.26598	2.14143	1.62962	3.02716	1.96834	1.98512	0.954751	0	1.59676	0	0	0	2.31096	2.57772	3.6473	3.22155	3.80045	3.84459	3.34956	1.01687	2.31991	2.24744	2.78273	1.56057	1.91887
ENSG00000175115.7	10.9595	11.0665	11.0347	11.4911	11.6366	11.5159	10.8091	11.0319	11.0027	10.8317	11.0832	11.1201	11.6389	11.5608	11.7418	11.7104	11.6499	11.5818	10.5462	10.5626	10.5507	10.4067	10.5615	10.7133	11.723	11.4751	11.4873	11.6093	11.418	11.5155	11.1103	10.8686	10.9548	10.8222	10.9319	10.8979
ENSG00000255320.1	0	0	0	0.969317	0.942243	0	0	0.986323	0	0	0	0	0	0	1.6057	0	0	0	0	0	0	0	0	0	0	1.03433	0	0	1.95015	0	0	0	1.52316	0	1.56057	0
ENSG00000174996.7	11.2069	11.0564	11.0772	11.1123	11.0426	11.0529	11.0971	10.9641	11.0546	11.2319	11.0675	11.1695	11.3353	11.199	11.1788	11.5906	11.5261	11.4477	10.7317	10.7345	10.8718	10.9889	11.1186	11.1316	10.6743	10.9118	10.8111	11.0224	11.0006	10.9525	10.6081	10.6458	10.6007	11.212	11.155	10.8688
ENSG00000254461.1	2.57672	2.79734	2.6175	3.94192	4.28023	3.16355	3.52462	3.67509	2.00255	2.73865	3.55697	1.95353	3.98051	3.64602	3.93585	3.42097	2.30605	1.93158	1.55366	2.33607	1.59524	0.990244	1.60316	0	4.69207	5.31405	5.3419	5.01145	4.69057	4.93655	2.02522	1.99811	2.24744	3.55861	1.97253	2.71425
ENSG00000254855.1	3.31303	1.57718	2.02932	4.3333	4.64151	3.99328	2.26941	2.29998	2.32465	3.2497	2.29753	2.2723	4.49884	3.3819	3.61341	2.54975	2.98262	2.91986	2.28428	2.01326	3.01347	2.30629	1.01367	0	5.23946	5.52579	5.18561	5.10478	5.361	5.11724	2.02522	1.99811	2.91833	1.56585	1.97253	2.49453
ENSG00000254762.1	0.995061	0	2.02932	1.5439	0.942243	1.99462	1.54133	0	0	0	0	2.2723	0	0	1.6057	0.978973	1.57174	0	1.55366	0	1.59524	0	0	0	0	1.03433	1.02927	2.08178	1.95015	1.60548	1.01687	1.58328	1.93028	0	0.981747	0
ENSG00000174903.10	11.8477	11.7586	11.785	11.349	11.4572	11.6204	11.9351	12.0305	12.1024	11.7837	12.0203	12.1689	11.5007	11.4604	11.7206	11.6056	11.4163	11.5698	11.3675	11.505	11.3855	11.8259	11.8232	11.9849	11.3312	11.0437	11.2372	11.3162	11.1817	11.3904	11.8609	11.7545	11.7289	11.8789	11.9323	11.8954
ENSG00000245156.1	1.57837	0	1.01961	0.969317	0	0	0	0	0	0	0	0	0	0	0	0	1.57174	1.52431	0	1.00885	0	1.57194	0	0	0	0	0	0	0	0	0	0	1.52316	0	0	0
ENSG00000174871.6	6.57517	6.54303	6.26726	5.98332	6.09319	6.12221	5.84206	5.92716	5.81069	6.45957	6.6136	6.94942	5.26798	5.19391	5.96124	6.00268	5.65294	6.17606	6.37961	6.03975	6.28197	6.56559	6.21667	6.39582	5.60619	5.94939	5.54854	5.77842	5.6349	5.93705	6.52502	6.14726	6.33366	6.60088	6.63605	6.36779
ENSG00000174851.10	11.5585	11.4837	11.6281	10.2768	10.3189	10.2678	11.149	11.0765	11.3866	11.271	11.191	11.3051	10.4239	10.1658	10.2071	10.4283	10.483	10.4627	10.9654	11.1489	11.2962	11.5094	11.5176	11.6115	11.4301	11.0408	11.1612	10.9425	10.8713	10.834	11.2497	11.4471	11.3714	11.6001	11.4701	11.6251
ENSG00000179292.4	5.44976	5.6324	6.08277	6.005	5.13323	5.03744	5.02349	4.83145	5.09076	4.9221	5.14022	5.22473	4.17472	3.96904	4.19922	5.6309	5.47242	4.66644	5.9759	5.68974	6.14445	5.83874	5.67053	6.00885	6.2582	5.73899	6.18642	5.10478	5.42652	5.2393	5.12002	5.4238	4.9536	5.25738	4.87139	5.14169
ENSG00000254458.1	0.995061	0.994168	1.01961	2.27252	2.48737	2.99373	0.9674	1.5667	1.58723	0	0.984798	1.54373	1.09581	0	1.6057	0.978973	0.990097	0.954751	0	1.59676	1.00771	0	1.01367	0.993152	2.57772	1.63056	2.36847	1.65788	2.2687	2.02306	1.01687	0	0	0	1.56057	1.51308
ENSG00000174807.3	0	1.57718	0	0	1.91247	1.58018	0	0	0	1.53181	0.984798	0.969185	0	2.05015	2.02331	0.978973	0	0.954751	0.976588	0	2.01156	0	1.01367	0	2.31497	2.37648	2.36847	2.90044	1.54074	2.83368	1.60741	2.31991	0.953898	0	0	0
ENSG00000174791.6	11.5737	11.4198	11.4323	11.6539	11.6457	11.5522	11.6315	11.5547	11.5618	11.9419	11.8181	12.0785	11.6322	11.531	11.3869	10.9647	11.1171	10.9123	11.5735	11.587	11.8328	11.4627	11.6661	11.6165	11.4487	11.7381	11.6144	11.3034	11.2719	11.2703	11.4687	11.6034	11.5747	11.9031	11.9222	11.5472
ENSG00000254756.1	0.995061	0.994168	0	0	0	1.58018	2.26941	0	0	0.96032	1.56466	0	0	2.05015	0	0.978973	0.990097	1.52431	0.976588	2.01326	2.82055	0.990244	1.01367	0.993152	1.57917	0	1.02927	1.65788	0	1.01542	2.34882	1.99811	1.52316	0.985687	0	0
ENSG00000174744.9	11.0993	11.1291	11.1171	9.94786	10.0794	9.91021	10.8068	10.6379	10.8551	11.2661	11.1287	11.4918	9.77414	9.6075	9.72445	10.337	10.0952	10.1381	11.0962	11.1366	11.1298	11.3046	11.5712	11.6102	10.1011	9.90857	10.0437	10.1178	10.0246	10.0613	11.109	11.0582	11.0011	11.5919	11.7376	11.3837
ENSG00000174684.6	10.5504	10.6067	10.6564	10.0068	10.2041	10.2324	10.7882	10.8651	11.0181	10.5334	10.6052	10.568	10.3327	10.2426	10.1667	9.92778	10.0408	9.90107	11.1296	11.1832	11.24	10.3303	10.3184	10.5312	11.4761	11.6775	11.68	11.4841	11.3521	11.3777	11.5062	11.5284	11.5479	10.5942	10.5236	10.7221
ENSG00000255468.2	4.31253	4.79609	4.49664	4.98428	4.69381	4.80044	4.25934	4.88033	4.39556	4.78035	4.43027	4.5841	3.49005	3.05834	3.48764	4.20782	2.98262	3.23943	4.27712	3.71674	4.33655	4.22939	3.60993	3.57238	5.57644	5.68122	5.05618	5.19243	5.29237	5.2778	5.20254	4.08509	4.86359	4.5574	4.54977	4.75267
ENSG00000174669.7	11.0173	10.9316	10.9231	11.1948	11.1842	11.182	11.3904	11.3638	11.2141	11.1526	10.8452	10.9984	11.1728	11.0487	10.8488	10.6494	10.8696	10.618	10.7537	10.7498	10.9977	10.4803	10.4535	10.3872	10.9367	11.3613	11.2447	11.122	11.0534	11.0186	10.3856	10.4813	10.4922	10.8691	10.6419	10.6008
ENSG00000254510.1	0.995061	0	0	1.5439	0	0.996418	0	0	1.0017	0	0.984798	0	0	1.03363	1.6057	0	0	0	0.976588	0	1.00771	0	0	0	0	0	0	0	0.966962	0	1.01687	0.99874	0.953898	0.985687	0	0
ENSG00000174576.4	0.995061	0	0	0	1.50743	0	0	0	1.0017	1.53181	0	0	0	0	0	0	0	0.954751	0.976588	0	0	0	0	0	0	1.03433	0	0	0	1.01542	0	0	0.953898	0	0	0
ENSG00000174547.9	10.4989	10.6295	10.6909	9.96178	10.1653	10.0856	10.7342	10.6299	10.852	11.1436	10.9624	11.365	10.2106	10.2538	10.4104	10.313	10.1146	10.2027	10.6173	10.7137	10.5574	11.0371	11.0558	11.2653	10.5866	10.3976	10.4588	10.3452	10.3093	10.4046	10.9253	10.8089	10.9697	11.3288	11.4868	11.1214
ENSG00000174516.10	7.86666	7.78926	7.91531	7.51573	7.60376	7.53202	7.73525	7.44028	7.68988	7.6134	7.78335	7.81449	6.59299	6.80735	6.6306	7.07689	7.19943	6.92	7.39601	7.40125	7.5622	7.21896	7.37578	7.47016	7.6352	7.38938	7.64262	7.62317	7.4881	7.50623	7.56474	7.48131	7.49923	7.37228	7.26728	7.61242
ENSG00000255517.2	5.96754	6.41471	6.22825	6.61101	6.6381	6.48476	6.6626	6.65928	6.55795	6.74043	6.62795	6.89241	5.7968	5.76568	6.13908	5.6309	5.65294	5.84033	5.38017	5.57187	6.1851	5.68124	6.11428	6.13621	6.41767	5.84802	6.34263	5.96422	6.27384	5.9128	6.26191	6.01989	6.15547	6.89033	7.17296	6.72466
ENSG00000254986.3	10.6757	10.5975	10.6873	9.96455	9.95231	9.91319	10.5497	10.3702	10.5968	10.4234	10.7976	10.6826	9.55389	9.53604	9.70162	10.1805	10.0556	10.0464	10.6773	10.7387	10.8065	10.7177	10.7302	10.6945	9.68131	9.52925	9.60862	9.51089	9.36996	9.40349	10.5264	10.8072	10.6495	10.2275	10.3416	10.5193
ENSG00000174483.15	6.44965	6.61779	6.18816	7.10833	6.84884	7.08034	6.96798	7.06018	6.64722	6.44398	5.87684	6.41415	6.81324	6.58934	6.38818	5.51314	6.15033	5.81651	5.4774	5.54084	5.74302	5.33845	5.88473	5.11595	5.84943	6.82214	6.65728	6.54978	6.98895	6.86329	6.07743	6.10604	5.95213	5.90244	5.71884	5.62084
ENSG00000174165.3	9.94867	9.89972	10.129	9.31093	9.26812	9.09087	9.63457	9.55187	9.89366	9.72213	9.63658	9.58883	9.66922	9.3564	9.35963	9.39441	9.44572	9.42584	9.69936	10.0077	10.2751	9.81175	9.82647	9.95351	10.3189	10.2465	10.3329	10.1482	9.97213	9.89017	9.94639	10.0059	10.1109	9.93849	9.71819	9.76127
ENSG00000269990.1	8.57509	8.72643	8.75654	8.24195	7.96999	8.25024	8.52668	8.62004	8.64002	8.31637	8.25494	8.05167	7.85722	7.92419	7.68906	7.52772	7.63128	7.60198	8.03512	7.90632	7.99261	7.85087	7.74133	8.03072	8.34888	8.45569	8.31043	8.21618	8.01555	8.23024	8.18824	8.13704	8.17805	7.76578	7.66388	7.90245
ENSG00000248746.1	1.99259	0	1.01961	3.5282	3.06559	3.16355	2.53021	1.5667	1.0017	2.51821	0	0.969185	3.62916	3.05834	3.34986	2.54975	2.98262	2.72889	1.55366	1.00885	3.33578	1.57194	1.01367	0	2.7999	2.86572	3.63817	3.6843	3.5238	3.83585	2.02522	2.31991	0	2.78273	1.97253	1.51308
ENSG00000174080.6	0.995061	0.994168	0	1.5439	0.942243	0	0	0.986323	0	0	0	0	0	1.03363	0	0	1.57174	0.954751	0	1.00885	1.00771	0	0	0	2.7999	0	1.02927	1.05503	1.95015	0	0	0	0.953898	0.985687	0	0
ENSG00000182791.3	4.07815	4.31083	4.12416	3.40315	4.47215	4.99305	3.93826	3.67509	4.91018	4.24558	5.05781	4.98402	0	1.62962	2.83397	3.13233	3.44138	2.91986	3.95579	4.47629	3.18361	3.56703	4.27372	3.57238	2.7999	4.23411	3.86124	3.26635	2.2687	3.19722	4.20162	4.99756	4.30319	4.67279	4.6086	5.06385
ENSG00000173992.4	10.603	10.4302	10.3069	10.1487	10.2798	10.2168	10.48	10.3454	10.1645	10.6078	10.2812	10.8558	10.2381	10.171	10.0338	9.8016	9.69611	9.81051	9.71606	9.85053	10.0935	9.85389	10.0496	9.93465	9.95709	10.5627	10.3594	10.3547	10.439	10.3253	10.0349	10.2933	10.0523	10.7009	10.6445	10.2407
ENSG00000199325.1	1.57837	0.994168	1.61105	1.5439	1.91247	2.57899	2.26941	1.5667	1.58723	1.53181	1.56466	0	1.09581	0	1.01558	1.96834	2.79034	1.52431	0.976588	0	1.00771	0.990244	1.60316	0	2.57772	1.63056	1.02927	2.40899	3.11066	2.61056	0	0.99874	0.953898	1.56585	0	0.946423
ENSG00000239306.4	11.8578	11.7619	11.8317	10.826	10.792	10.7832	11.4463	11.2888	11.3714	12.129	12.2669	12.2717	11.1947	10.9861	10.9334	11.3424	11.1476	11.2463	11.4881	11.6319	11.5671	12.5251	12.6513	12.7133	10.6637	10.5128	10.5677	10.6635	10.7405	10.7189	10.9419	11.4636	11.2765	12.2693	12.3777	12.3872
ENSG00000173933.15	8.63038	8.39349	8.73235	9.00417	8.81307	9.02351	8.81683	8.77671	8.64002	8.40759	8.39579	8.17153	9.51853	9.44143	9.15507	8.75215	8.89006	8.86242	7.82336	7.8941	8.01533	7.55038	7.85364	7.54093	8.38364	8.77507	8.70527	8.55482	8.96119	8.9935	7.83429	8.04188	7.91227	7.87824	7.74479	7.91358
ENSG00000248643.5	1.99259	0.994168	3.49489	1.95373	2.70688	2.31619	2.94246	1.5667	1.58723	1.53181	1.97714	3.26598	4.08088	3.64602	3.02716	2.28814	2.98262	3.23943	2.95878	1.00885	2.5978	0	2.34374	2.57353	0.995656	2.0512	1.02927	2.67555	2.75025	2.83368	2.02522	1.99811	2.24744	2.56103	2.77592	3.07326
ENSG00000173914.7	9.08024	8.89823	8.89685	8.77416	8.79522	8.89371	9.12399	9.06003	8.99208	9.37496	9.29141	9.50002	8.50252	8.53391	8.46554	8.1721	8.39804	8.39614	8.67742	8.70761	8.71232	9.01938	9.04675	9.1335	8.27673	8.62611	8.63145	8.42059	8.57357	8.71359	8.54124	8.53276	8.82534	9.17829	9.23944	9.19474
ENSG00000258297.1	8.45366	8.38923	8.20373	8.79919	8.96445	8.85082	8.59242	8.63079	8.10142	9.14366	8.36184	8.95184	8.5205	8.58987	8.1077	7.74573	7.86285	8.14197	8.01906	7.77246	8.15999	7.37286	7.3669	7.30828	7.93385	8.77507	8.79253	8.27258	8.58437	8.32059	8.12088	8.25488	8.34534	8.31562	8.58541	8.02047
ENSG00000173898.7	10.5571	10.4862	10.5308	10.8702	10.8055	10.7469	10.5806	10.434	10.607	10.4789	10.7293	10.3869	10.8067	10.7918	10.9866	11.2378	11.2597	11.1453	10.8887	11.0634	10.9884	10.9354	10.6987	10.6622	10.9079	10.6668	10.6154	10.8803	10.7121	10.7671	10.7623	10.5721	10.6877	10.486	10.1752	10.5019
ENSG00000239553.2	0	0	0	0	1.50743	0	0	0	0	0	0.984798	0	1.09581	0	0	0	0	0	1.55366	1.00885	0	0	1.01367	0	0.995656	0	0	0	0	0	0	0	0	0	0	0
ENSG00000173715.11	8.59376	8.5544	8.5347	9.27569	9.12307	9.33491	8.83505	8.82744	8.61072	8.9253	8.32268	8.86561	9.13074	9.13783	8.97345	8.57613	8.97452	8.8855	8.46862	8.40992	8.5271	7.89937	8.00439	7.86285	9.10766	9.20218	9.23527	8.8957	8.91057	9.03342	8.44707	8.3855	8.76446	8.6043	8.57069	8.19035
ENSG00000213409.4	0	1.99124	1.01961	0	0.942243	0.996418	0	1.5667	0	2.25791	1.56466	0.969185	1.09581	0	1.01558	1.96834	1.57174	1.52431	0	1.59676	1.00771	1.57194	3.02384	1.57582	0.995656	1.03433	2.04368	1.05503	0.966962	0	1.01687	0	0	0.985687	1.56057	0.946423
ENSG00000173653.3	10.8895	10.8133	10.8718	9.75182	9.68796	9.71394	10.5396	10.3334	10.5082	10.3872	10.3004	10.1833	10.2353	10.086	9.72619	9.94067	10.1235	10.0284	10.6585	10.7574	10.7348	10.4255	10.2704	10.357	10.4134	10.631	10.5478	10.5745	10.4926	10.3816	10.713	10.8296	10.7705	10.2543	10.0428	10.244
ENSG00000173599.9	10.2824	10.1806	10.2213	10.5098	10.5188	10.3592	10.3832	10.3421	10.47	10.5769	10.7434	10.7232	10.5231	10.6027	10.6475	10.9897	11.0101	10.9137	10.9786	11.0559	11.1272	10.8109	10.7526	10.8443	10.7428	10.5587	10.6827	10.4819	10.3405	10.5044	10.9306	11.0676	10.9958	10.7102	10.6498	10.703
ENSG00000173621.8	11.5375	11.3892	11.4398	11.0426	11.0645	10.9042	11.0426	10.9879	11.3914	11.4268	11.5445	11.5784	11.9451	11.6659	11.7171	11.4176	11.4324	11.3904	10.8702	11.0014	11.2352	11.0922	11.3682	11.412	11.4675	11.5617	11.4259	11.5787	11.5506	11.4957	11.3258	11.5274	11.3435	11.5887	11.4804	11.3852
ENSG00000173237.4	0	1.57718	0	0	0.942243	0	0	0	0	0	0	0	0	0	0	0.978973	0	0.954751	0	0	2.01156	0	0	0	0	0	0	2.08178	0	0	1.01687	0	0	0	0	0
ENSG00000173227.9	2.99135	3.89598	2.84081	3.5282	4.28023	3.57839	2.53021	3.29722	3.32499	2.73865	2.55954	2.75412	4.26283	3.86919	3.72908	4.41902	4.62478	4.55569	4.12538	4.1866	4.71524	2.98288	3.02384	2.79559	4.16171	3.97033	3.96105	4.27217	3.5238	4.42154	4.35381	4.24554	4.9093	1.97848	2.55441	2.90489
ENSG00000173156.2	9.15251	9.09947	9.129	8.82074	8.96977	8.68633	8.9454	8.85522	9.23941	9.75724	9.73434	10.1362	8.88913	8.88971	8.99384	9.18412	8.99418	9.15849	9.05879	9.35302	9.34852	9.56729	9.74486	9.96356	9.54206	9.35778	9.2076	9.2576	9.18356	9.28565	9.33955	9.3855	9.29228	10.0373	10.0861	9.75199
ENSG00000173120.10	12.6317	12.6026	12.5916	12.5432	12.5032	12.5646	12.5148	12.6044	12.473	12.4799	12.6463	12.4371	12.5451	12.5404	12.7882	12.8315	12.8493	12.7055	12.2818	12.3547	12.3271	12.2896	12.2015	12.2193	12.5732	12.3146	12.3759	12.4409	12.3523	12.4203	12.4403	12.5702	12.5293	12.2371	12.3793	12.3869
ENSG00000173020.6	11.5038	11.3552	11.3782	11.6548	11.7201	11.5773	11.3178	11.3079	11.4053	11.4932	11.4837	11.5376	12.2889	12.0268	12.0903	11.9883	12.1181	11.895	11.2365	11.2136	11.3042	11.2836	11.3809	11.3542	11.3674	11.5365	11.4926	11.693	11.4805	11.5345	11.0752	11.1364	11.1078	11.424	11.4606	11.2965
ENSG00000172932.10	11.0569	10.79	10.7955	11.5064	11.4159	11.3948	11.1796	11.1057	10.8252	11.2521	10.8883	11.2625	11.6113	11.4388	11.2307	11.2694	11.436	11.2311	10.5776	10.5616	10.9125	10.2774	10.5586	10.2624	10.8663	11.2749	11.1341	11.2691	11.2814	11.2786	10.3889	10.6094	10.5466	11.0693	10.8888	10.5056
ENSG00000172830.8	10.2882	10.1008	10.0668	10.9987	11.0452	11.14	10.7811	10.7831	10.8164	10.8098	10.5047	10.91	10.8668	10.7362	10.7236	10.3954	10.5632	10.3375	9.5265	9.60447	9.89954	9.43988	9.6382	9.68152	10.7669	11.0437	10.8475	10.6088	10.4528	10.4921	9.37778	9.71344	9.77828	10.356	10.1849	9.79327
ENSG00000175482.4	7.32108	7.20756	7.08306	8.26908	8.51174	8.5589	7.82307	7.81184	7.85513	7.51986	7.3705	7.77718	8.37488	8.40167	8.25972	7.20585	7.35529	7.35153	6.73459	6.85039	6.91008	6.74879	6.94585	6.8812	7.18118	7.71139	7.75812	7.59127	7.34294	7.70295	6.52502	6.65572	6.67535	7.32896	7.07205	7.04133
ENSG00000201684.1	0	0	0	0.969317	0.942243	0	0	0	1.0017	0.96032	0.984798	0	0	1.03363	0	0.978973	0	0	0.976588	0	1.59524	0	0	0	0.995656	0	0	0	1.54074	0	0	0	0	0.985687	0	0
ENSG00000175505.9	10.8175	10.624	10.6792	9.4888	9.29165	9.3873	9.94254	9.9018	9.76992	10.287	9.79602	9.87734	8.33986	8.23117	8.17044	8.85254	9.02182	8.85367	9.63233	9.61568	9.80653	9.97621	9.9083	9.67454	9.63517	9.5933	9.63531	9.56732	9.55895	9.47977	9.40635	9.34621	9.03573	9.79781	9.98289	9.68207
ENSG00000172613.3	9.94722	9.92349	9.95629	10.0041	9.90872	10.0096	10.0505	9.98517	9.92969	10.329	9.99737	10.188	10.395	10.0874	10.0324	10.0438	10.3189	9.96205	9.52839	9.40995	9.67893	9.5484	9.80032	9.49012	9.52074	9.88797	9.64472	9.93129	9.76611	9.84442	9.28378	9.51121	9.43779	9.91231	9.71819	9.37677
ENSG00000172531.10	12.1061	12.2189	12.2312	11.7425	11.9529	11.9287	12.0582	12.1018	12.2623	12.5491	12.4675	12.9582	11.886	11.895	12.0534	12.1601	12.0015	12.1239	11.8431	11.9037	11.7939	12.2905	12.562	12.7218	12.2581	11.8181	11.9198	11.9683	11.696	11.7901	12.2298	12.1555	12.1572	12.794	12.9006	12.5592
ENSG00000175463.7	0	0.994168	1.61105	2.75435	2.48737	3.16355	1.95082	0	0	1.94006	0.984798	1.54373	1.71134	0	1.01558	2.54975	2.30605	2.24883	0	1.00885	2.01156	0.990244	1.01367	1.98972	0	2.37648	2.04368	1.65788	2.52947	2.34651	1.01687	0.99874	2.50729	0.985687	0.981747	0
ENSG00000172508.6	5.0348	5.03306	3.49489	5.52425	5.05541	4.80044	4.84318	3.88125	4.00319	4.87638	4.21899	3.74959	3.98051	3.22917	3.61341	3.54618	3.6821	2.72889	4.12538	3.71674	3.92126	3.88863	3.72558	3.98713	4.99157	5.23595	5.18561	4.18936	4.25849	4.02877	4.7327	3.99764	4.66474	3.97305	4.28705	4.14467
ENSG00000175634.10	11.2044	11.1425	11.0495	11.126	11.0928	11.0915	11.3312	11.3213	11.3388	11.3568	11.4119	11.5038	11.0216	10.8993	10.8874	10.8288	10.8551	10.9681	10.6137	10.7006	10.8379	10.8646	11.0286	10.9456	10.9094	11.0622	11.081	11.1707	11.0521	11.0893	10.7951	10.9776	10.9126	11.287	11.1788	11.015
ENSG00000213402.2	6.38254	6.07595	6.54633	8.11311	8.05743	7.88768	6.81726	6.83074	6.67579	6.99695	6.71119	7.18604	8.03664	7.78728	7.4317	7.02405	6.88718	6.79148	6.62569	6.47689	6.93412	6.08923	6.15611	5.71445	7.30424	7.78865	7.79239	7.66207	7.44132	7.25928	6.61815	6.56736	6.90703	6.57144	6.09307	6.06228
ENSG00000172725.9	11.3776	11.2433	11.2417	11.8014	11.8468	11.7448	11.4473	11.5247	11.6798	11.7666	11.7118	12.2543	11.4559	11.4063	11.5027	11.4768	11.3906	11.4779	11.0782	11.18	11.288	11.4393	11.6702	11.7924	11.9217	11.7265	11.7623	11.72	11.5797	11.6273	11.144	11.393	11.2916	12.1076	12.1025	11.7735
ENSG00000175544.9	1.57837	0	1.01961	0.969317	0	2.57899	0	0.986323	0	0	1.97714	0.969185	0	1.03363	0	0.978973	0	1.52431	0.976588	1.59676	1.00771	0	0	1.98972	0.995656	1.63056	1.02927	0	1.95015	0	1.01687	0	2.24744	0.985687	0	0
ENSG00000270169.1	0.995061	0	0	1.5439	1.50743	1.99462	0	1.5667	0	2.51821	0	1.54373	1.09581	2.05015	2.02331	0.978973	0	1.52431	0.976588	0	0	0	0	0	1.57917	1.63056	1.02927	1.05503	0.966962	0	1.01687	0	0	0	0	0.946423
ENSG00000172663.4	8.45366	8.31927	8.23358	8.68631	8.83652	8.85703	8.39776	8.49615	8.37843	8.48198	8.20316	8.56721	8.4843	8.4629	8.32092	8.12771	7.99143	8.07829	8.16241	8.05651	8.33727	7.94628	7.74819	7.89922	8.61703	9.09288	8.8684	8.93753	8.86698	8.69237	8.21333	8.25958	8.34118	8.61155	8.62513	8.29626
ENSG00000110711.5	8.6871	8.83069	8.75654	9.69959	9.77854	9.59461	9.05829	8.79594	9.12233	9.3055	9.31378	10.0159	9.93196	9.76337	9.88272	10.0792	9.87799	10.0309	9.28154	9.36636	9.3663	9.14285	9.55465	9.56749	9.39432	9.13652	9.21267	9.52784	9.15968	9.30442	9.27665	9.36381	9.36789	9.66997	9.75284	9.40663
ENSG00000110697.8	10.4577	10.3763	10.288	11.0241	11.1289	10.905	10.3541	10.499	10.5656	10.1663	10.6463	10.4185	10.8825	10.7389	10.8615	11	11.0435	10.8594	10.3968	10.4512	10.7062	10.5598	10.3103	10.2127	10.9124	10.7385	10.894	11.0104	10.8491	10.8894	10.3577	10.4933	10.3922	10.0306	9.90874	10.255
ENSG00000167797.3	8.85121	9.02999	9.0304	8.60346	8.67677	8.51641	8.78594	8.64147	8.91028	9.1841	9.02477	9.66058	9.35025	9.03502	9.00822	8.72922	8.59856	8.84487	8.85376	8.8972	8.90714	8.9112	8.96085	9.16869	9.26976	8.92571	8.71959	9.26014	8.96945	8.83796	9.2034	8.98617	9.11589	9.61332	9.58536	9.20611
ENSG00000084207.11	12.5795	12.5887	12.7065	12.2415	12.4328	12.3108	12.5094	12.449	12.5661	12.9955	12.8944	13.5106	12.6311	12.4708	12.6103	12.4286	12.2693	12.3787	12.1361	12.2447	12.2472	12.5079	12.7993	12.9735	13.0552	12.7158	12.8414	12.6168	12.3941	12.5667	12.5586	12.5707	12.4633	13.2581	13.3603	12.9774
ENSG00000184224.3	0.995061	0.994168	0	2.53346	1.50743	1.99462	1.54133	1.97944	1.0017	1.53181	1.56466	0	0	1.62962	2.02331	1.96834	0.990097	2.24883	0.976588	1.00885	1.00771	0	1.01367	1.98972	1.99348	2.0512	2.04368	2.08178	0	3.02687	1.01687	0.99874	1.52316	0	0	0
ENSG00000255119.1	0	0	1.01961	0.969317	0	0	0.9674	0	0	0.96032	0	0.969185	0	1.62962	1.01558	1.55686	0.990097	0	0	0	1.59524	0	0	0	0.995656	0	0	0	0	1.60548	0	0	0	0	0	0
ENSG00000167792.7	12.5418	12.4472	12.4489	12.615	12.7021	12.6367	12.6098	12.5687	12.5423	12.9655	12.8027	13.0979	12.7392	12.6237	12.6138	12.5913	12.6049	12.6026	12.294	12.3186	12.4952	12.5415	12.7676	12.675	12.6815	12.7849	12.7882	12.7725	12.6738	12.7738	12.4909	12.655	12.603	12.9508	12.9659	12.6907
ENSG00000231793.4	4.79781	5.03306	4.35896	5.77197	5.20707	5.20248	4.89042	4.72843	4.64712	5.16962	3.97136	5.49364	4.63714	4.58722	4.3514	4.20782	4.22911	3.91396	4.47844	4.47629	5.18489	4.15144	4.88426	4.15696	4.79897	5.58999	5.3419	5.01145	4.74295	5.02972	4.78719	5.12683	5.15675	5.01651	4.82252	4.41927
ENSG00000255318.1	2.57672	2.57523	3.84356	4.3333	3.97675	4.63697	3.52462	3.43447	3.32499	3.83192	2.7812	0.969185	2.74128	2.86453	3.02716	2.28814	0.990097	3.08847	3.54175	3.33783	3.47343	0.990244	3.02384	0.993152	3.99184	3.38315	4.22472	3.80045	4.10687	3.19722	3.48995	2.58286	3.99942	0.985687	1.97253	2.49453
ENSG00000167799.5	5.44976	5.87115	6.10447	5.66708	4.88591	5.51655	5.60779	5.49668	5.93408	6.85093	6.34485	6.44619	5.64112	5.61969	5.48974	5.79128	5.5655	5.84033	6.47687	6.39248	6.86074	6.80078	7.08229	7.27176	6.36644	6.59071	6.56512	6.70688	6.68867	6.33407	6.61815	6.9975	7.09676	6.97146	7.07205	6.88036
ENSG00000132744.3	1.99259	1.99124	1.01961	2.75435	1.91247	2.80121	3.11145	3.88125	3.46252	2.92983	1.97714	1.95353	1.09581	1.62962	2.34678	2.28814	1.98512	1.52431	2.95878	2.59969	3.01347	1.57194	2.34374	2.57353	1.57917	2.37648	2.36847	0	0	1.60548	1.60741	1.99811	0.953898	1.97848	2.55441	1.91887
ENSG00000132746.10	0	0.994168	0	0	0	0	0	0	0	0	0	0	0	0	0	0	0	1.52431	0	0	0	0	1.01367	0.993152	0	1.03433	1.02927	0	0	0	0	0	0	0	0	0
ENSG00000239559.2	0	1.99124	0	0.969317	0.942243	0	1.54133	0	1.58723	2.25791	1.56466	0.969185	1.09581	0	1.01558	0	1.57174	0.954751	1.55366	1.59676	0	0.990244	2.02046	1.57582	1.57917	1.03433	1.02927	0	0.966962	1.01542	1.01687	1.58328	0	1.97848	0	0
ENSG00000235855.3	0	0	0	2.27252	0.942243	0.996418	0	0	0	0	0	0	0	0	1.01558	0.978973	0	0	0	0	0	0	0	0.993152	0	0	0	1.05503	0.966962	0	0	0.99874	0	0	0	0.946423
ENSG00000160172.6	6.78461	6.74331	6.69679	7.73267	7.68998	7.74105	7.37738	7.17238	6.84886	7.36294	7.05712	7.35592	6.33294	6.62038	6.60053	6.81599	6.40662	6.97483	6.58263	7.05094	6.70174	6.22861	6.58152	6.58633	7.30424	7.51043	7.30551	7.46495	7.40927	7.26887	7.29071	7.08496	6.99445	7.40603	7.5257	7.06149
ENSG00000251637.2	0	0	0	0.969317	0	0	0	0	1.0017	0	0	1.54373	0	1.03363	0	0.978973	0	0	0	1.00885	0	0	0	0	0	0	0	0	0	0	0	0	0	0.985687	0	1.51308
ENSG00000243672.1	0	0.994168	0	0	1.50743	0	0	0	1.0017	0.96032	0	0.969185	0	1.03363	0	1.55686	0	0	0.976588	0	0	0	0	0	0	0	0	0	1.95015	0	0	0	0	0	0	0
ENSG00000254610.1	0	0	0	0.969317	0	0	1.54133	0	0	0	0	0	0	0	0	0.978973	0	0.954751	0	1.00885	0	0	0	0	0	0	0	0	0	0	0	0	0	0.985687	0	0
ENSG00000110057.3	10.488	10.4188	10.5338	10.0295	9.94693	9.91913	10.48	10.5059	10.7133	10.1628	10.0315	10.2174	10.1855	9.95516	9.94983	10.061	10.1043	9.96612	10.402	10.3586	10.57	10.4592	10.3682	10.4426	11.2093	11.1074	11.103	10.9768	10.8786	10.9156	10.1628	10.3318	10.2067	10.3625	10.1544	10.3234
ENSG00000006534.11	7.28479	7.26451	7.13671	8.19556	8.37427	8.29206	7.99499	8.19661	7.87375	8.08973	7.92956	8.34728	7.74697	7.66606	7.75196	7.06647	6.87511	6.82768	7.10288	6.90015	7.11331	7.31146	7.12505	7.47016	8.49117	8.61844	8.58918	8.04425	8.04192	7.91928	7.21322	7.06359	7.36626	8.11089	8.258	7.65948
ENSG00000255306.1	4.94462	5.15856	4.89561	5.3657	5.01487	5.48484	4.93615	5.39942	5.46275	4.82916	4.21899	4.84671	4.42438	4.81896	4.61469	4.04762	4.3734	4.37178	4.12538	3.33783	4.26251	3.44164	4.02553	3.98713	3.89877	5.35157	5.10062	5.23434	4.97962	5.11724	4.03146	4.85555	4.554	4.92636	4.28705	3.36049
ENSG00000110717.6	11.1873	11.1163	11.23	10.7437	10.9306	10.8724	11.2911	11.1543	11.157	11.6286	11.3237	11.7992	10.9694	10.8552	10.878	10.9925	10.9858	11.0264	10.989	11.2007	11.2046	11.3506	11.5707	11.5978	11.2207	11.1764	11.1374	11.1761	11.0797	11.1625	11.2448	11.199	11.1554	11.8401	11.8459	11.41
ENSG00000110719.5	12.1919	11.949	11.9924	12.2412	12.1893	12.1046	12.1065	12.097	12.0728	12.2355	12.0352	12.1444	12.0853	11.9677	11.703	11.7242	11.9542	11.7045	11.9052	11.9413	12.2772	11.6449	11.7315	11.5495	12.441	12.9216	12.816	12.791	12.6666	12.6564	11.6175	11.9715	11.8793	12.2357	11.9362	11.7932
ENSG00000255031.1	8.04543	7.91317	8.00459	8.10309	8.05743	8.05894	8.42609	8.21101	7.91028	8.76205	8.39579	8.50772	7.05452	6.91141	7.04199	6.57278	6.77472	6.83955	7.39601	7.46877	7.85452	7.52742	7.53486	7.11565	7.15123	7.59107	7.62751	7.02604	7.12344	6.99621	7.19318	7.75904	7.50669	7.99925	8.04021	7.46123
ENSG00000110721.7	10.1983	10.3709	10.2435	10.7437	10.737	10.7114	10.3048	10.2382	10.225	10.8687	10.6716	11.1158	10.5309	10.5643	10.6188	10.537	10.604	10.5963	9.7602	9.72672	9.75852	10.2236	10.4472	10.5235	10.2698	10.287	10.1307	10.3945	10.4665	10.5074	10.2707	10.4069	10.2204	10.8841	10.9619	10.7758
ENSG00000255236.2	2.31402	2.31259	3.03414	4.89421	4.28023	4.94726	2.53021	2.97598	2.81027	1.53181	2.7812	2.75412	4.49884	3.64602	4.19922	3.13233	3.98138	3.23943	2.95878	1.59676	2.33425	1.57194	1.60316	1.57582	3.79928	3.87048	4.0544	4.18936	3.2619	4.277	2.34882	2.31991	3.61414	3.14438	2.9679	1.51308
ENSG00000110066.10	10.1297	10.0929	10.1237	10.4916	10.373	10.4096	9.82286	9.78472	9.79944	9.78069	9.82589	9.77382	10.1812	10.2276	10.1795	9.98972	9.95169	9.94705	9.78731	9.75742	9.73988	9.36416	9.4408	9.49408	9.87089	9.82768	9.91432	9.91205	9.92332	10.0051	9.98479	10.0087	9.91059	9.70428	9.73479	9.77201
ENSG00000171067.6	11.4613	11.4051	11.4803	9.94926	9.95231	10.0263	10.8633	10.8696	10.905	11.0359	11.007	11.0031	9.37022	9.45656	9.5506	10.1175	9.98857	10.093	10.6173	10.7137	10.864	10.8236	11.0716	11.1624	10.2813	10.2264	10.2975	10.2475	10.1811	10.174	11.0697	11.0636	10.9404	11.0752	11.1307	11.0437
ENSG00000162337.7	12.7456	12.731	12.7467	12.5045	12.6577	12.6787	12.7224	12.7561	12.8963	12.0446	12.4243	12.0205	13.0558	12.8698	12.8388	12.4512	12.5637	12.4511	12.6439	12.7477	12.9337	12.1644	11.9865	11.9531	12.9807	13.1275	13.2399	12.7517	12.6025	12.8454	12.5151	12.6262	12.4959	11.883	11.633	12.0214
ENSG00000110075.10	12.2659	12.3606	12.3907	12.1173	12.1309	12.0508	12.1737	12.1596	12.2071	11.9297	12.327	11.9479	11.9405	12.0185	11.9786	12.1972	12.1507	12.104	12.0077	11.9831	11.9435	12.0076	11.9528	12.0876	12.1904	12.07	12.0761	12.045	12.0485	11.9946	12.122	12.3001	12.238	11.7157	11.8505	12.1971
ENSG00000069482.6	11.9396	11.8888	12.1957	9.88055	9.74174	9.83204	11.1832	10.8383	11.4255	11.6368	11.5563	11.3713	10.4476	10.0133	10.2233	11.1257	10.9596	10.96	11.8335	11.7456	11.9128	12.1321	12.3013	12.2797	11.4296	11.29	11.3177	10.9353	10.8573	10.945	11.8235	11.7792	11.3596	11.6893	11.6827	11.6093
ENSG00000132749.6	9.05621	8.85252	8.87176	9.88786	9.85374	9.75936	8.81988	9.11212	8.81717	8.98845	8.91786	9.1202	9.84899	9.77204	9.70868	9.13014	9.2399	9.06049	8.86578	8.71805	8.93422	8.48032	8.63817	8.49013	9.27672	9.60694	9.42637	9.35104	9.5012	9.47149	8.94935	8.88623	8.81936	8.92257	8.74798	8.61897
ENSG00000110090.8	10.1487	10.1904	10.1157	9.78822	9.76332	9.72585	10.8803	10.9282	11.0216	9.9924	10.3281	10.0186	9.5969	9.41511	9.38189	9.27059	9.34648	9.24134	11.2096	11.0851	11.2297	10.0994	9.73799	9.91998	11.1037	11.0565	11.0487	10.5152	10.44	10.6371	10.7892	10.7895	10.7313	9.65952	9.62686	10.0608
ENSG00000197345.8	9.66784	9.66428	9.80046	8.73577	8.76192	8.81939	9.31136	9.32791	9.27486	10.0268	9.68028	10.1374	9.0618	8.67365	8.67838	9.34356	9.15509	9.1959	9.56388	9.69183	9.65561	10.0546	10.3726	10.3872	9.19589	8.95647	8.97371	9.04446	8.93046	8.88235	9.40417	9.42794	9.35143	10.2932	10.436	9.90491
ENSG00000132740.4	10.9537	10.8809	10.8112	10.9645	10.8871	10.8632	10.8492	10.901	10.8637	11.0508	10.9631	10.9869	11.3993	11.2953	11.3658	11.3338	11.4406	11.3401	10.5378	10.6424	10.7644	10.8046	10.8968	10.8057	10.6198	10.9297	10.8178	10.8737	10.7989	10.7772	10.4827	10.8	10.6803	10.9957	10.9146	10.8112
ENSG00000162341.11	10.9908	10.8945	11.046	9.95065	10.1062	10.1752	10.9839	10.9739	10.9921	10.4034	10.6015	10.2953	9.73038	9.73706	9.59702	9.59793	9.69783	9.76301	10.4997	10.4429	10.5795	10.1225	9.97701	10.0156	10.2698	10.7906	10.8002	10.431	10.4791	10.4829	10.0614	10.1358	10.146	9.98807	9.85204	9.92018
ENSG00000265539.1	2.57672	0	1.61105	0.969317	0.942243	0	2.26941	0.986323	1.0017	1.53181	1.97714	0.969185	0	0	0	0	0	0.954751	0.976588	1.59676	1.00771	0	1.60316	0.993152	0	0	1.02927	1.65788	1.54074	0	0	0.99874	1.52316	2.29896	0.981747	0
ENSG00000260895.1	0.995061	2.31259	2.02932	2.94587	0.942243	2.31619	1.54133	0.986323	1.58723	1.94006	1.56466	1.54373	2.14143	2.05015	2.02331	1.96834	1.57174	1.93158	2.54573	1.00885	1.00771	1.57194	0	1.57582	1.57917	1.63056	2.36847	2.08178	1.54074	2.34651	1.01687	1.58328	0.953898	1.56585	2.55441	1.51308
ENSG00000259799.1	1.57837	2.98978	3.62071	5.18756	5.09485	4.63697	2.53021	3.29722	2.5878	2.92983	0.984798	1.95353	5.98989	5.10891	5.31562	4.352	5.15061	4.71878	1.96474	1.00885	2.33425	0	1.60316	0.993152	3.69241	3.52126	4.0544	4.00797	4.32872	3.93553	2.02522	2.31991	2.50729	2.29896	1.97253	1.91887
ENSG00000172927.3	6.90905	6.99963	6.9575	6.04741	6.27586	6.12221	7.14395	6.57271	6.96916	7.09002	7.16932	6.38137	5.42898	5.67987	6.0529	6.36753	5.91119	6.05912	6.7987	6.9948	6.93412	7.86925	7.90362	7.70744	6.27681	6.57493	6.78534	6.1288	6.34335	6.47326	7.02196	6.80486	6.90703	7.48709	7.44728	7.4688
ENSG00000260877.1	5.0348	4.23686	4.79242	3.84908	3.88974	4.5167	4.98048	4.78086	4.91018	5.05116	4.05871	4.52531	2.9679	2.86453	3.02716	1.96834	0	2.24883	3.12804	3.18563	3.92126	4.37368	5.02637	4.57181	2.99239	4.70907	4.44756	4.18936	4.32872	4.277	3.02939	3.58265	3.08692	5.10134	4.71952	5.0233
ENSG00000110092.3	12.3235	12.2673	12.2812	12.2596	12.3494	12.2351	12.2223	12.2706	12.2457	12.2807	12.3561	12.3959	11.7445	11.8359	11.8583	12.1558	12.0242	12.0842	12.2295	12.1979	12.1482	12.7548	12.708	12.7275	12.0834	11.9505	11.9478	11.9234	11.9229	11.9391	11.4069	11.3882	11.2512	11.8853	11.9748	12.0149
ENSG00000149716.8	10.559	10.424	10.461	10.734	10.495	10.7326	10.6003	10.5367	10.3151	10.4412	10.1947	10.0951	10.2703	10.3344	10.1011	10.161	10.1774	10.1866	9.76342	9.83302	9.93274	9.69469	9.82322	9.67629	10.0668	10.4772	10.3235	10.4333	10.5488	10.3593	9.64452	9.82562	9.73452	10.085	10.0036	9.84509
ENSG00000162344.3	0.995061	2.31259	1.01961	5.29706	5.01487	4.69354	2.94246	2.56209	3.32499	1.53181	0	0.969185	4.70162	4.15012	4.27731	4.04762	3.44138	2.24883	1.96474	1.00885	1.00771	0	0	0	4.38403	4.97255	4.91397	4.42475	3.74538	4.02877	0	0.99874	1.93028	0	0	0
ENSG00000131620.13	5.23829	4.94289	5.32337	3.74984	4.13646	4.08071	5.06526	4.14398	4.91018	4.1718	4.87735	4.5841	2.9679	3.64602	2.34678	4.12995	4.30305	4.37178	5.08344	6.08348	6.45815	3.68238	5.07079	4.94091	4.51524	3.87048	4.22472	3.6843	3.84459	3.48734	3.93821	3.80501	3.08692	1.97848	3.13731	3.36049
ENSG00000168040.4	9.614	9.60304	9.78878	9.14996	9.32934	9.10398	9.46161	9.17469	9.62545	9.7525	10.0596	10.1226	9.1101	9.15912	9.32327	9.90459	9.8225	9.9443	9.696	9.95575	9.94315	9.83375	10.2232	10.3482	9.47915	9.17104	9.14796	9.31975	9.03656	9.30674	9.97014	9.77392	9.64785	10.0143	10.0874	10.0381
ENSG00000131626.11	11.1418	11.0949	11.101	11.4142	11.2915	11.2414	10.9668	10.9369	11.0041	10.803	11.0315	10.6784	11.5519	11.5042	11.5614	11.5496	11.54	11.3312	10.8522	10.8733	10.8114	10.9075	10.7796	10.8582	10.9462	10.8679	10.8145	11.2634	11.139	11.1115	11.0475	10.8072	10.9439	10.6846	10.7165	10.8537
ENSG00000254604.1	1.57837	0	1.01961	0.969317	0.942243	1.58018	0.9674	0.986323	0	0	0	0	0	2.05015	1.01558	1.55686	1.57174	0.954751	0	2.01326	1.00771	0.990244	0	1.57582	0.995656	0	0	1.05503	1.54074	2.61056	2.61296	0	0	1.97848	1.97253	0.946423
ENSG00000254484.1	0	0	0	1.95373	0.942243	2.31619	0.9674	0.986323	2.00255	0	0	0.969185	1.71134	2.05015	1.01558	1.96834	1.57174	1.93158	1.96474	0	1.00771	1.57194	2.02046	1.57582	0.995656	1.03433	2.04368	1.05503	1.54074	0	1.01687	0	0	0.985687	0	0
ENSG00000246889.2	5.82317	5.34615	5.49751	5.52425	5.4696	5.89984	5.57925	5.33074	5.61804	5.41321	5.14022	5.66682	5.03761	5.3127	4.83726	4.04762	5.15061	4.99829	4.81243	5.06152	5.18489	4.93525	4.48542	4.63068	5.31345	5.58999	5.26587	5.05887	5.6893	5.78499	5.31809	4.80492	5.19416	5.01651	5.66441	5.1033
ENSG00000085733.11	13.7279	13.6092	13.6017	14.3911	14.2356	14.2334	13.7574	13.7482	13.5549	13.7464	13.6454	13.7335	14.2308	14.1625	13.9922	13.8151	13.9364	13.8445	13.0271	13.1016	13.1993	12.9693	13.2338	13.0302	13.6937	14.0245	13.9303	13.9976	13.9485	13.9675	12.9238	13.0278	12.9863	13.4429	13.4021	13.1986
ENSG00000162105.12	0	0	1.01961	0	0	2.31619	0	0.986323	1.58723	0.96032	0.984798	0.969185	0	0	1.01558	1.55686	1.57174	0.954751	1.55366	1.00885	0	2.30629	0	0	0	1.03433	1.02927	0	0.966962	0	0	0.99874	0	0	0	0
ENSG00000172893.11	13.7432	13.7784	13.8281	12.8809	12.7561	12.9293	14.3234	14.2846	14.4939	13.4287	13.6529	13.3178	13.5728	13.335	13.2685	13.5024	13.6924	13.5141	13.9991	14.1195	14.3251	13.7818	13.6483	13.8041	13.4627	13.4787	13.5767	13.3207	13.1806	13.2892	13.4819	13.6283	13.6046	13.2209	12.9729	13.4017
ENSG00000254682.1	7.08821	6.74331	6.9575	8.13294	7.94862	8.00966	7.81697	7.68689	7.91028	7.91984	7.38747	7.89795	8.08579	8.20581	8.21081	7.80957	7.71493	7.93077	6.96439	6.94825	7.10274	7.21896	7.2462	7.4042	7.32227	7.06735	7.31497	7.42026	7.27342	7.37033	7.09938	7.03092	7.11638	7.34645	7.43108	7.11071
ENSG00000172890.7	11.7375	11.541	11.5207	11.6569	11.5734	11.7139	11.8064	11.7754	11.654	11.8155	11.6815	11.739	11.4848	11.424	11.2925	11.1634	11.3741	11.1708	11.2742	11.2961	11.5704	11.1578	11.2518	11.0724	11.3691	11.6051	11.5913	11.2953	11.2852	11.375	10.965	11.3024	11.1672	11.6625	11.5106	11.3518
ENSG00000244411.2	0	1.57718	0	0	0.942243	0	0.9674	0	0	0	0	0	0	0	0	0	0	0	0	0	0	0	0	0	0	1.03433	0	0	0	0	0	0	0	1.56585	0	0.946423
ENSG00000241233.1	1.57837	0	0	0	0.942243	0.996418	0.9674	1.5667	1.0017	1.94006	0	1.54373	1.09581	0	1.01558	0	0	0	0.976588	1.00885	0	0.990244	1.01367	1.57582	0	1.63056	0	1.05503	0	0	0	0.99874	1.52316	0.985687	0.981747	0
ENSG00000254997.2	2.31402	1.57718	1.01961	1.95373	2.22837	2.57899	1.54133	2.29998	1.58723	3.51136	0	0.969185	1.71134	1.03363	0	0.978973	2.79034	0.954751	0.976588	1.00885	0	1.57194	1.01367	0.993152	0.995656	1.63056	1.02927	0	2.2687	2.34651	1.01687	0.99874	1.93028	1.97848	2.77592	0
ENSG00000204572.5	0.995061	0	0	0.969317	0	0.996418	1.95082	0	0	1.94006	2.29753	0.969185	0	1.03363	0	1.55686	1.98512	0.954751	0	2.59969	1.59524	1.98534	2.02046	1.57582	0	0	0	2.08178	1.54074	1.60548	0	0	0.953898	0.985687	1.56057	1.91887
ENSG00000158483.11	7.43311	7.5957	7.3516	7.46969	7.53374	7.65107	7.72225	7.68689	7.28878	7.73367	7.53945	7.61043	6.82776	6.79379	7.23047	7.17709	7.25638	7.37618	7.53047	7.20736	7.14456	7.06803	7.26544	7.32621	7.71926	7.79548	7.65757	7.77995	7.50337	7.5851	7.85357	7.25488	7.54338	7.86617	8.02949	7.63278
ENSG00000248671.3	0.995061	1.57718	0	1.95373	0.942243	0.996418	0	0	1.0017	0	0.984798	0	1.71134	0	0	0.978973	0.990097	0.954751	0.976588	0	0	0	0	0	0.995656	1.03433	0	0	1.54074	1.01542	1.01687	0.99874	0	0	1.56057	0.946423
ENSG00000214534.4	0.995061	0	2.02932	1.5439	0.942243	1.58018	2.53021	1.97944	1.58723	2.25791	0	2.94563	1.09581	0	0	0	0.990097	1.93158	1.96474	1.00885	1.00771	0	1.01367	1.57582	0	0	2.04368	0	1.54074	2.61056	1.01687	1.58328	0.953898	0	0	1.91887
ENSG00000254469.3	6.36526	6.07595	6.10447	6.26069	6.05371	6.56276	6.44258	6.48061	6.28876	6.13009	5.99228	5.49364	5.42898	5.76568	5.64509	5.24414	4.44047	5.19587	5.12405	5.99466	5.96934	5.11027	5.02637	5.03108	4.94578	5.55825	5.70067	5.53188	5.81695	6.05257	5.8403	5.55212	5.71536	5.21992	5.42354	4.93861
ENSG00000137522.13	11.0789	11.0395	11.0881	9.8222	9.78759	9.96294	10.8477	10.7415	10.8776	9.93919	10.2891	9.69266	9.92523	9.94447	9.78752	9.7209	9.87648	9.85796	10.9924	11.0049	11.1095	10.5446	10.262	10.2694	10.3378	10.7691	10.6466	10.4981	10.3287	10.4176	11.0051	10.994	10.9825	10.036	9.63573	10.2128
ENSG00000137496.13	9.87581	9.59566	9.51261	10.1668	10.0471	10.2736	9.847	9.97957	9.43385	9.73979	9.30264	9.30193	9.84007	9.79433	9.62155	9.29978	9.61133	9.37578	9.04034	8.94243	9.18027	8.64225	8.84094	8.40416	9.57439	9.99706	9.9112	9.80488	9.7113	9.78218	8.95531	9.02539	9.21931	9.07719	8.932	8.70801
ENSG00000137497.13	13.1771	13.0941	13.0839	13.5721	13.4998	13.4443	13.2498	13.2481	13.1675	13.3165	13.29	13.344	13.6957	13.6271	13.7524	13.5081	13.4993	13.3068	12.8542	12.9176	12.9003	12.9917	13.029	12.8947	13.6478	13.4852	13.5304	13.5678	13.391	13.4126	12.9669	13.0746	13.1167	13.1925	13.1214	13.148
ENSG00000251143.1	4.31253	4.15889	3.2046	4.52557	4.79306	5.31494	4.52182	4.2219	4.00319	5.41321	4.29291	5.14887	3.16371	3.64602	2.83397	3.86739	3.6821	4.2347	3.41658	4.10409	4.18446	2.56867	4.11309	3.79461	4.07928	4.52428	4.22472	4.00797	3.84459	4.48872	3.48995	4.52115	4.61043	4.67279	4.66513	3.70622
ENSG00000184154.8	7.18985	7.22679	7.13671	6.33104	6.5837	6.59281	7.33532	7.18216	7.06946	7.28634	7.1092	7.12796	6.29165	6.60495	6.31601	6.58743	6.40662	6.24906	6.81118	6.75896	6.8226	6.56559	6.68516	6.37875	6.81156	6.60631	6.68673	6.23583	6.39336	6.4397	6.9159	6.69794	6.9514	7.23821	7.23962	6.67317
ENSG00000149357.5	10.6617	10.6572	10.6674	10.3282	10.4821	10.4676	10.5247	10.6227	10.7994	10.8037	10.8582	11.0856	9.947	9.90719	10.1091	10.0753	9.94881	10.0451	10.3537	10.4944	10.5082	10.6869	10.6996	10.8271	10.6628	10.4243	10.5029	10.6038	10.547	10.5054	11.0087	10.85	11.042	11.0824	11.1993	10.998
ENSG00000110200.4	9.22134	9.07845	9.22624	8.64548	8.63725	8.91468	9.19154	9.14749	9.36095	9.35427	9.1765	9.55983	8.66494	8.66995	8.66028	8.53518	8.40645	8.50074	8.55283	8.62863	8.43319	8.9023	8.91894	8.96358	8.60603	8.63755	8.60855	8.63132	8.20949	8.53441	8.87267	8.69445	8.91489	9.35714	9.46714	9.08327
ENSG00000110195.7	0	0	0	0.969317	1.50743	0	0	0	0	0	0	0	0	0	0	0	0.990097	0	0.976588	0	0	0	0	0	0	0	0	0	1.54074	0	0	0	0	0	0	0
ENSG00000165458.9	12.9878	12.8111	12.8269	13.6521	13.5738	13.6433	13.3773	13.4567	13.2889	13.4054	13.1514	13.3771	13.4379	13.3019	13.3325	13.3124	13.473	13.2829	12.7841	12.7164	13.0076	12.5759	12.6983	12.4896	13.0992	13.4645	13.3586	13.3821	13.3089	13.3247	12.5879	12.7419	12.7908	13.0328	12.8685	12.6752
ENSG00000162129.8	10.1129	10.0731	10.2496	9.8864	9.78005	9.58903	9.94254	9.84753	10.0708	9.71403	9.95815	9.88759	10.2583	10.1459	10.2084	10.414	10.4293	10.4179	10.4666	10.6543	10.8008	10.2425	10.0606	10.2006	9.84618	9.48773	9.64847	9.81527	9.64404	9.87613	10.3498	10.5654	10.4875	9.77055	9.72651	9.93528
ENSG00000186642.11	4.74536	4.07646	4.42944	5.63962	5.24262	5.16295	4.39654	4.78086	4.17314	4.44667	4.55568	4.84671	5.70542	5.01858	4.98421	6.41756	6.62418	6.47889	5.31151	5.57187	5.76999	5.11027	5.19639	4.79412	4.23969	4.06372	3.75402	4.10152	4.10687	4.02877	3.02939	3.31966	3.08692	3.88006	3.77327	1.91887
ENSG00000186635.10	10.5331	10.4292	10.3777	12.1517	12.0233	11.9723	11.0537	11.1661	11.0409	10.8868	11.022	11.2197	11.8267	11.8193	11.764	11.6524	11.722	11.5941	10.4407	10.5145	10.6975	10.1529	10.2281	10.1194	11.9023	12.0937	12.0125	12.253	12.0889	12.1284	10.6674	10.9297	10.8663	10.8819	10.7165	10.7348
ENSG00000214530.3	7.28479	7.40623	7.56231	8.65922	8.71207	8.37223	7.83519	7.68689	8.06948	8.20055	8.25955	8.6994	8.33986	8.17999	8.39285	8.73581	8.5912	8.68633	7.8778	7.90022	8.01533	7.76841	8.06603	8.34386	8.9426	8.62228	8.54161	8.57127	8.48023	8.59283	8.32345	8.37253	8.36598	8.40594	8.36425	7.85124
ENSG00000168010.6	9.55236	9.33263	9.2653	10.9906	10.9589	10.902	10.0069	10.1832	9.84732	9.97488	9.53743	9.94057	11.0365	10.9575	10.7615	9.90312	10.3189	10.0322	9.22666	9.18002	9.45208	8.57666	8.6782	8.51769	10.4931	11.0023	10.7197	10.4456	10.293	10.4347	8.76478	8.96615	9.01497	9.42865	9.20173	8.81285
ENSG00000137478.10	9.99714	10.1495	10.0248	10.707	10.737	10.8082	10.1974	10.3012	10.2346	10.0579	10.2948	10.1064	10.8366	10.8205	10.8835	10.4565	10.5566	10.4865	9.71606	9.73531	9.61714	9.40672	9.4825	9.52932	10.4822	10.2226	10.3651	10.3806	10.442	10.4347	10.3015	10.3217	10.2562	9.79463	9.89699	9.93255
ENSG00000234751.1	0.995061	0.994168	0	0.969317	1.50743	0	0	0	1.58723	0	0.984798	0.969185	0	1.03363	1.01558	0	0	0.954751	1.96474	2.33607	1.00771	0.990244	0	0	0	0	0	0	0	0	0	0	0.953898	0.985687	0	0.946423
ENSG00000215841.3	0	0	1.01961	0.969317	0	0	0.9674	0	1.0017	0	0	0	0	0	1.01558	0	0	0	0	0	0	0	0	0	0	1.03433	0	1.65788	0.966962	0	1.01687	0	0	0.985687	0	0.946423
ENSG00000175591.7	5.84826	5.66097	4.89561	4.84697	4.69381	5.0805	6.18286	5.97295	6.19318	4.56668	5.69794	4.89395	2.9679	3.05834	2.83397	4.20782	4.30305	4.55569	5.83625	5.60225	5.22443	5.47271	5.45285	4.44633	5.57644	4.92356	5.10062	4.74772	4.45968	4.277	5.0325	5.24547	5.07889	4.67279	4.71952	5.41681
ENSG00000260401.1	4.69093	4.94289	4.94456	5.55397	5.3112	5.69341	5.36188	5.78037	5.83623	4.67747	5.17972	4.69494	3.87263	4.06242	3.72908	3.42097	3.30405	4.81809	4.53975	5.14644	5.14423	4.83908	4.19564	4.63068	5.48335	5.11025	5.05618	4.42475	4.63622	4.55291	4.11905	4.58255	4.71708	4.22069	4.35735	4.93861
ENSG00000171631.10	1.99259	2.79734	1.01961	2.53346	3.88974	3.31547	3.11145	3.67509	3.58808	3.62631	2.7812	3.84883	2.47231	1.03363	1.6057	1.55686	2.30605	2.50874	2.54573	2.59969	3.01347	2.98288	2.34374	2.98799	2.31497	2.86572	2.85717	2.08178	2.2687	3.02687	2.34882	2.31991	2.7274	3.88006	3.13731	3.80521
ENSG00000257038.1	2.99135	2.98978	3.84356	3.74984	4.74429	3.9002	3.11145	3.88125	4.32516	4.24558	3.97136	4.18897	2.14143	2.37536	3.19751	4.41902	2.56842	4.16095	2.28428	2.01326	3.92126	3.44164	3.93231	3.57238	4.38403	4.65007	3.96105	5.01145	4.25849	4.55291	4.35381	4.45703	3.49928	4.83021	4.91866	4.28849
ENSG00000110237.3	11.49	11.3666	11.3749	12.1886	12.0654	12.1533	11.708	11.7616	11.5959	11.7469	11.679	11.6588	11.896	11.8762	11.7491	11.3042	11.5912	11.3959	10.403	10.4057	10.7175	10.4419	10.519	10.3127	12.0039	12.145	12.0413	11.7501	11.7158	11.7509	10.8876	11.0017	11.0906	11.133	10.9204	10.9556
ENSG00000054967.8	11.1977	10.9813	11.0915	10.0789	10.037	10.14	10.5162	10.3562	10.4546	10.512	10.4643	10.2324	11.1485	10.8722	10.7008	10.9148	11.0689	10.9842	10.3494	10.4439	10.6709	10.6098	10.5722	10.5561	10.2767	10.1513	10.1625	10.3841	10.2198	10.356	10.3096	10.6067	10.4319	10.2921	10.21	10.3482
ENSG00000054965.6	11.1025	11.152	11.1003	11.5913	11.5942	11.5517	11.1962	11.3168	11.2424	10.991	11.2829	11.1201	11.5176	11.6051	11.699	11.3311	11.3858	11.3726	11.1936	11.1489	11.1401	10.7494	10.6456	10.7294	11.7649	11.5552	11.6625	11.5051	11.4689	11.529	11.4645	11.4069	11.3982	10.9005	10.8844	11.0214
ENSG00000256448.1	5.23829	4.8467	4.79242	3.40315	3.97675	2.31619	4.10771	4.14398	2.32465	5.44488	4.29291	4.0289	3.62916	3.22917	1.01558	2.28814	2.79034	2.72889	4.12538	4.26466	4.82219	3.44164	4.93321	4.44633	1.57917	3.87048	2.04368	3.09497	2.94168	2.83368	3.48995	3.90454	3.81961	4.77962	4.77194	4.28849
ENSG00000256148.1	4.23856	3.98904	3.94328	4.3333	4.79306	3.9002	4.18552	4.36615	4.32516	4.38271	4.05871	4.52531	4.26283	5.27418	3.83616	3.96032	4.62478	4.16095	4.27712	4.60189	3.59907	2.79059	3.72558	4.07454	4.38403	4.52428	4.14207	4.68866	4.39569	5.07414	4.61712	4.16754	3.08692	4.43198	4.35735	3.80521
ENSG00000021300.9	1.57837	1.57718	1.61105	1.95373	3.06559	3.31547	0	0.986323	1.58723	2.25791	2.29753	1.54373	0	1.62962	1.01558	1.96834	0.990097	0.954751	0	2.01326	2.01156	0.990244	0	2.31096	2.57772	1.03433	1.62385	2.40899	1.54074	0	0	2.58286	1.93028	1.97848	0.981747	0.946423
ENSG00000175582.15	10.5254	10.5752	10.69	10.6812	10.7221	10.5397	10.2938	10.2717	10.5092	10.4134	10.6516	10.5236	10.886	10.869	10.7478	10.922	10.8742	10.8846	10.4852	10.4238	10.1891	10.1948	10.3161	10.5908	10.7021	10.244	10.41	10.3887	10.2	10.3356	10.5659	10.3747	10.3739	10.218	10.4073	10.5588
ENSG00000256034.1	2.99135	2.57523	1.61105	2.53346	2.48737	2.31619	1.54133	3.14552	1.58723	2.51821	2.7812	2.53323	0	1.62962	0	0	0.990097	1.93158	2.95878	2.33607	2.5978	1.57194	2.34374	0.993152	2.57772	1.63056	1.02927	1.65788	1.54074	2.34651	2.61296	1.99811	2.7274	3.29606	1.97253	2.23522
ENSG00000175581.9	8.48599	8.62134	8.61628	8.42196	8.61368	8.61123	8.74155	8.72747	8.99208	9.32052	9.03827	9.61549	8.40423	8.57806	8.54662	8.41719	8.16507	8.43967	8.63239	8.66866	8.46655	8.94336	9.0523	9.31047	8.22015	7.68224	8.10213	7.94679	7.79763	7.64522	8.77155	8.75237	8.85484	9.35929	9.61615	9.10042
ENSG00000181924.6	10.536	10.6412	10.7131	10.1029	10.1791	10.1678	10.6414	10.4754	10.4659	10.8325	10.8094	10.9419	10.1798	10.2111	10.2404	10.4997	10.2257	10.5015	10.3104	10.5045	10.3872	10.7032	10.9303	10.9059	10.1562	10.1816	10.2051	10.2615	10.2708	10.3114	10.7555	10.463	10.4062	11.0177	11.223	10.8972
ENSG00000175575.8	9.02079	8.97986	8.95177	9.3368	9.41752	9.16777	9.11407	9.15247	9.24419	9.28378	9.32923	9.66909	9.66922	9.69758	9.78752	9.45754	9.25628	9.41199	8.82017	8.89413	8.7296	8.9663	9.34232	9.38075	9.45484	8.84579	9.23278	9.29768	9.06513	8.93147	9.142	9.19224	9.1591	9.60244	9.6233	9.39873
ENSG00000256898.1	0	0	1.01961	0.969317	0	0	0	1.5667	0	0	0.984798	0	0	0	0	0	0	0.954751	0.976588	0	0	0.990244	1.01367	0	0.995656	1.03433	0	0	0	0	0	0	0	0	1.56057	0.946423
ENSG00000256360.1	2.57672	3.15954	1.01961	0.969317	0.942243	1.99462	2.26941	0	3.46252	1.94006	1.56466	0.969185	2.14143	0	1.6057	0	0.990097	1.93158	2.28428	1.59676	0	0	1.60316	1.98972	2.57772	2.0512	0	0	1.95015	1.60548	2.02522	0.99874	0	0	2.29261	0.946423
ENSG00000187726.4	4.3829	4.38119	4.12416	5.33179	5.4696	4.74798	3.84543	4.06161	3.91006	3.51136	3.77899	4.33304	4.49884	3.86919	4.55323	4.12995	3.56675	4.16095	3.27951	3.18563	4.01443	2.56867	3.19414	2.79559	4.16171	4.58855	4.44756	4.85906	4.45968	4.72994	4.03146	3.45714	3.61414	3.78066	3.55132	2.49453
ENSG00000255847.1	1.57837	2.31259	1.01961	4.58436	3.79714	3.9002	0.9674	1.97944	2.32465	1.94006	0.984798	2.2723	4.26283	3.64602	3.83616	1.96834	3.44138	2.91986	0.976588	2.01326	2.82055	1.57194	2.02046	0.993152	3.57699	2.37648	1.62385	2.08178	1.95015	2.02306	1.60741	1.99811	2.50729	1.56585	2.29261	1.91887
ENSG00000175567.4	8.17996	8.27375	8.30093	8.78673	9.0295	8.83205	8.12903	8.32133	8.34324	8.50845	8.48522	8.85072	9.00544	8.97924	9.05608	8.8855	8.90498	8.90258	7.42067	7.4605	7.58516	6.56559	7.43645	7.35268	8.9571	8.58732	8.78574	8.9087	8.58796	8.68164	8.16784	7.74568	7.98345	8.39338	8.45922	8.13433
ENSG00000256189.1	0.995061	0	1.01961	2.27252	0	0	0	0.986323	0	0.96032	0	0	0	0	1.01558	0	0	0	0	1.00885	1.00771	0	0	0	0	0	0	0	0	0	0	0	1.52316	0	0	0
ENSG00000256723.1	0	0	0	0.969317	0	0.996418	0.9674	0	0	1.53181	0	0.969185	1.09581	0	0	0	0	0	0	1.59676	1.59524	0	0	0	0.995656	0	0	0	0.966962	0	0	0	0	0	1.97253	0
ENSG00000175564.8	5.87292	5.9427	5.49751	5.43123	5.3112	5.24094	5.76812	5.92716	5.00329	6.60682	6.07841	6.49296	4.08088	5.01858	4.67363	5.48213	5.02513	4.99829	6.2202	6.08348	6.12369	5.26633	5.55019	5.41286	4.45113	4.76576	4.37704	3.6843	4.39569	4.11635	5.70531	6.14726	5.26619	6.58624	6.28565	5.41681
ENSG00000168014.12	10.3684	10.425	10.2665	9.90526	9.9334	9.87548	10.223	10.2382	10.108	10.129	10.2339	9.83863	10.2489	10.3155	10.6046	10.2863	10.3552	10.2842	10.277	10.2062	10.2273	9.98185	9.90983	9.83491	9.93968	9.67326	9.75137	9.83243	9.99121	9.901	10.3734	10.2978	10.424	10.0252	9.97172	10.0444
ENSG00000214517.4	11.8883	11.8828	11.8507	11.4147	11.4154	11.4512	11.6232	11.5863	11.6833	11.8249	11.8696	11.9906	11.8769	11.7384	11.7461	11.8368	11.8142	11.8059	11.5326	11.6865	11.6365	11.7236	11.797	11.8886	11.2522	11.0944	11.2378	11.2482	11.0411	11.1905	11.8104	11.8149	11.8281	11.9016	12.0209	11.8901
ENSG00000149380.7	3.31303	3.15954	3.35704	2.94587	3.35264	1.58018	3.11145	3.29722	2.5878	2.25791	1.56466	3.26598	1.09581	2.37536	3.19751	2.77112	3.44138	2.91986	2.76698	3.60115	3.82165	0.990244	2.34374	2.31096	4.38403	3.97033	4.44756	4.18936	4.25849	4.72994	4.61712	4.31953	4.66474	2.29896	2.29261	2.49453
ENSG00000165434.6	7.72486	7.85873	7.82668	8.46952	8.3541	8.06967	7.69591	7.94417	7.66872	7.03905	7.59895	7.1955	8.97316	9.18531	9.09703	9.58157	9.53282	9.62754	8.33231	8.33501	8.2345	7.58044	7.57396	7.35268	7.5612	7.75405	7.8586	8.03835	8.13795	8.1443	7.78157	7.6557	7.48421	6.67195	6.95224	7.43828
ENSG00000212961.4	0.995061	0.994168	0	0.969317	0	1.58018	0.9674	0	0	0	0.984798	1.54373	1.09581	1.03363	1.01558	0	0	0.954751	0.976588	0	0	0	0	0.993152	0.995656	0	0	0	0	0	0	0	0.953898	0.985687	1.97253	0
ENSG00000254974.1	0	0.994168	0	2.27252	0.942243	1.99462	0.9674	1.5667	0	1.53181	0.984798	1.54373	1.09581	2.37536	3.02716	0	1.57174	2.24883	0	0	0	0	1.01367	0	1.57917	1.63056	0	1.05503	0	3.02687	0	0	0.953898	0	1.56057	1.51308
ENSG00000175536.6	4.23856	4.63264	4.12416	4.74758	4.88591	5.41926	4.89042	4.97338	4.64712	4.87638	5.17972	5.1873	4.63714	4.81896	4.98421	5.24414	5.06818	4.99829	5.41331	5.14644	5.56965	4.93525	5.19639	4.94091	5.27693	5.11025	5.37846	4.96242	5.29237	5.19975	6.16235	6.06361	5.71536	5.29389	5.7968	5.38515
ENSG00000254837.1	5.27576	5.34615	5.49751	5.4939	6.13162	4.94726	5.29324	5.29514	5.67576	5.87505	5.82795	5.69376	5.39039	5.38679	5.45655	5.28064	5.10998	4.911	6.04096	5.97157	5.82247	5.81366	5.41889	5.60126	5.57644	5.73899	5.7848	5.77842	5.86501	5.93705	6.29989	6.28291	6.53661	5.75312	5.57873	6.24971
ENSG00000077514.4	10.4638	10.4971	10.5035	9.87467	9.91286	9.86628	10.5359	10.4644	10.4639	10.477	10.7647	10.4326	9.78161	9.88659	9.96614	10.0291	9.78428	9.92911	10.4457	10.4564	10.3485	10.5997	10.3367	10.4751	9.28593	9.42312	9.50495	9.28777	9.55162	9.65634	10.6683	10.733	10.7526	10.1844	10.3832	10.4339
ENSG00000254500.1	0	0	1.61105	1.5439	0	1.99462	0.9674	0	0	1.53181	1.56466	0	0	0	1.6057	0	0	0.954751	0	1.00885	0	0.990244	0	0.993152	0	0	0	0	0.966962	1.60548	1.01687	0	1.52316	0	0	0
ENSG00000054938.11	0.995061	1.99124	1.01961	0	2.22837	0	0	0	1.58723	0	1.56466	0.969185	0	1.03363	0	2.28814	0	0	0.976588	2.01326	2.82055	0	1.01367	1.57582	0.995656	0	0	0	0.966962	1.60548	1.01687	0.99874	0	0.985687	0.981747	0
ENSG00000227615.1	7.7044	7.68881	7.47336	8.23279	8.42157	8.03177	7.56374	7.79282	7.7313	8.33761	8.00847	8.9151	6.81324	6.7663	6.93764	6.26196	6.5039	6.80365	6.73459	6.93637	7.04869	7.76841	7.14596	7.70744	7.5612	7.43379	7.10192	7.52528	7.03168	6.40534	7.06671	6.62686	7.55781	8.06937	8.17284	7.97866
ENSG00000166439.5	10.9421	10.9512	10.8511	11.6492	11.3477	11.5208	11.0202	11.0856	10.9561	10.5471	10.8786	10.3128	12.6108	12.5055	12.5558	11.7378	12.1337	11.8637	10.3322	10.3664	10.2418	10.2032	10.0852	10.0604	11.2333	11.3393	11.3253	11.3917	11.4834	11.3108	10.4418	10.5597	10.618	10.2485	10.1593	10.5338
ENSG00000166435.11	8.93849	9.09947	8.90615	9.39954	9.3801	9.26896	9.22187	9.25101	9.17832	8.90268	9.13941	8.82353	9.38011	9.33317	9.50872	9.33708	9.20898	9.21425	8.76988	8.62124	8.77357	8.70157	8.73105	8.84117	9.27672	9.09565	9.25507	9.33668	9.19065	9.35255	9.03347	8.90738	8.98594	9.14121	9.04548	9.04326
ENSG00000241170.2	4.31253	4.07646	4.62232	4.11141	3.21624	3.99328	4.02547	3.97425	4.32516	4.56668	3.55697	4.33304	3.16371	3.3819	3.19751	3.96032	3.15227	3.50089	4.95429	3.92338	4.10195	3.44164	3.83264	3.44696	3.57699	3.97033	3.63817	4.49539	3.39879	3.19722	4.20162	4.64144	4.08157	4.77962	4.05291	4.14467
ENSG00000118363.7	9.02355	9.28983	9.40522	7.37296	7.06283	7.79376	9.18445	9.27177	9.66873	8.6912	8.53557	8.36833	7.04213	7.30446	7.25962	8.31971	8.49193	8.01691	9.80615	9.6194	9.38605	8.89933	9.36479	9.22231	8.7694	9.13114	9.07465	8.78726	8.70149	8.61179	9.12359	9.17739	9.08137	8.63664	8.483	8.75521
ENSG00000162139.5	10.3221	10.2087	10.2701	10.0621	9.8393	9.84146	10.1289	10.048	10.009	8.86513	9.91198	8.08767	11.0318	10.9112	10.9924	10.2523	10.5481	10.3333	9.82166	9.78251	9.88265	9.58222	8.83128	8.7345	10.0206	9.94431	9.93901	9.75356	9.85208	9.80212	9.53134	9.64494	9.74243	8.10062	7.99131	9.03818
ENSG00000213333.3	1.57837	1.57718	2.6175	1.5439	1.50743	0.996418	1.54133	1.5667	0	0.96032	0.984798	1.54373	0	0	0	0.978973	0	1.93158	0.976588	1.00885	1.00771	1.98534	2.34374	0.993152	0.995656	1.03433	2.04368	0	0	2.02306	0	0	1.52316	0.985687	1.56057	2.23522
ENSG00000137491.10	0.995061	1.57718	0	0	0	0	0	0	0	0	0	0	0	0	1.01558	0	0.990097	0	0.976588	1.59676	1.00771	0	0	0	0	1.03433	0	0	0	1.01542	0	0.99874	0	0	0	0
ENSG00000261594.3	0	0	0	0	0.942243	0.996418	0	0	0	1.53181	0	1.54373	0	0	1.01558	1.55686	0.990097	0	0.976588	2.01326	1.59524	1.57194	2.60768	1.57582	0	0	1.02927	1.65788	0	1.01542	0	0.99874	0.953898	0	1.97253	0.946423
ENSG00000137486.12	9.42475	9.57329	9.5467	9.73083	9.76026	9.69328	9.40175	9.43812	9.7021	8.81451	9.71934	8.87152	9.1101	9.21358	9.48423	9.64943	9.5519	9.54297	9.18649	9.45434	9.59468	9.16036	8.89443	9.03886	10.1587	9.87837	9.92517	10.0178	9.74219	9.93452	9.87428	9.83195	9.92318	8.82304	8.82132	9.25946
ENSG00000149273.10	14.6613	14.7413	14.7689	14.8043	14.9125	15.0098	14.8221	14.8413	14.9898	15.2049	15.0009	15.5879	15.0785	14.981	15.149	14.6566	14.5399	14.6463	14.5416	14.7735	14.668	14.8506	15.0702	15.1771	14.9995	14.7221	14.8632	14.9026	14.6058	14.7687	15.1461	15.0238	15.0983	15.4285	15.5673	15.1535
ENSG00000206941.1	0.995061	0.994168	2.02932	1.95373	0.942243	2.31619	0	0.986323	0	0	0.984798	0.969185	1.71134	1.62962	1.6057	1.55686	1.57174	1.93158	1.96474	2.8225	1.00771	0	1.01367	2.31096	0	1.63056	2.63342	2.40899	2.52947	2.61056	0	1.58328	0	0	0	0
ENSG00000207445.1	6.11953	5.87115	5.81962	6.46222	6.71604	7.13243	6.45834	6.27665	6.00335	6.36341	6.27361	5.84565	6.84213	6.60495	6.9011	6.58743	6.66682	6.60939	5.23942	5.77222	5.92202	4.62507	5.15573	4.84473	6.16135	7.03312	6.96437	6.79353	5.48919	6.53813	5.49221	5.64139	5.74086	5.72666	5.94113	5.75072
ENSG00000149243.11	2.31402	2.79734	2.6175	0	2.22837	2.99373	2.75101	0.986323	2.5878	1.53181	0	1.54373	0	1.03363	0	1.55686	0	0	2.54573	2.01326	1.00771	0.990244	0	0.993152	0.995656	2.37648	2.63342	0	1.54074	2.02306	0	1.99811	0.953898	0.985687	0.981747	1.51308
ENSG00000158555.10	9.04812	8.94253	9.00177	9.23498	9.3761	9.2643	8.82293	8.67648	8.74148	8.53075	8.46137	8.52658	8.25646	8.18519	8.0698	8.75863	8.6168	8.72523	8.66371	8.7725	9.15235	7.74206	7.9813	7.87507	9.33783	9.28693	9.19996	9.12743	8.95287	9.03342	9.00501	9.26895	9.28146	8.03743	8.04021	8.14854
ENSG00000149257.9	14.885	14.868	14.9505	13.2437	13.1218	13.2279	14.4179	14.3011	14.508	14.2209	14.2542	14.1484	12.8962	12.6285	12.5546	12.6513	12.7539	12.6107	14.3181	14.504	14.6407	14.1733	14.1619	14.1617	14.6811	14.8779	14.928	14.7172	14.5409	14.6605	15.2014	15.2406	15.059	14.5778	14.3686	14.5686
ENSG00000255326.1	0.995061	1.57718	0	0	2.48737	0	0.9674	0.986323	2.00255	0.96032	1.97714	2.53323	0	2.05015	0	1.55686	1.98512	0.954751	1.55366	1.00885	2.01156	0.990244	1.01367	0	1.99348	2.0512	2.04368	2.08178	2.2687	1.01542	2.34882	1.58328	1.93028	2.29896	1.56057	0
ENSG00000171533.7	3.16113	2.98978	2.6175	3.74984	3.88974	4.16315	2.75101	2.78383	2.81027	2.73865	3.29445	2.75412	2.14143	3.22917	3.93585	4.04762	3.15227	3.50089	4.20324	4.47629	4.96909	2.56867	2.83071	2.79559	3.45152	4.06372	3.37419	3.26635	3.11066	3.72877	3.73142	3.90454	3.08692	3.4333	3.77327	3.89785
ENSG00000062282.10	11.0616	11.0293	11.2647	9.54167	9.3781	9.40858	10.6663	10.5252	10.7549	10.2061	10.2502	10.0358	10.1411	9.9166	9.8008	9.92346	10.0368	9.93465	11.0607	11.0614	11.2804	10.9896	10.8045	10.8512	10.5593	10.5687	10.6662	10.5499	10.3458	10.5265	11.0724	11.0716	10.9677	10.4378	10.2694	10.5147
ENSG00000254826.1	0	1.57718	0	0.969317	0	1.58018	0	0.986323	0	0	0.984798	0	1.71134	1.62962	2.02331	1.55686	1.98512	1.52431	0.976588	0	1.00771	0	1.01367	0	0	2.0512	0	1.05503	0	1.60548	1.01687	0.99874	0	0	0	0
ENSG00000254814.1	0.995061	0.994168	1.01961	1.5439	1.50743	0	0	0.986323	1.0017	2.25791	0	0	2.14143	1.62962	1.01558	0.978973	1.57174	1.93158	0.976588	1.00885	1.59524	0	0	0	0	1.63056	0	1.05503	1.95015	1.01542	0	0	0.953898	0	1.56057	0.946423
ENSG00000255507.1	1.57837	2.31259	2.35318	3.94192	3.88974	3.9002	2.75101	2.56209	3.17295	1.94006	2.29753	2.53323	1.71134	2.86453	2.61084	2.77112	2.56842	1.52431	1.55366	2.33607	3.47343	0	1.60316	2.79559	2.57772	3.87048	2.85717	3.41952	2.52947	3.34956	2.83615	2.80519	2.50729	1.97848	2.29261	1.91887
ENSG00000198382.4	9.39313	9.46406	9.44404	9.5891	9.73863	9.72246	9.2873	9.41757	9.45872	9.70588	9.59701	9.8035	10.2556	10.2288	10.3518	10.324	10.2667	10.2413	9.34732	9.28909	9.21503	9.50205	9.5527	9.69365	9.45892	9.18928	9.23776	9.61569	9.50499	9.32524	9.54722	9.49932	9.41222	9.63483	9.74302	9.51114
ENSG00000085741.8	8.12969	8.38066	8.34262	6.50849	6.80195	6.20238	7.58543	7.99499	7.94002	7.60642	7.61344	7.52299	5.96384	5.87268	5.48974	5.98066	6.32022	6.23115	6.52315	6.97171	6.93412	6.42359	6.85987	7.16627	7.55359	7.90047	7.7856	7.22623	7.11353	7.42281	7.48456	7.75238	7.46138	7.608	7.30334	7.21342
ENSG00000137492.3	10.018	10.1482	10.1317	10.0188	9.9334	9.95718	9.7952	9.74404	9.78639	9.77759	9.98627	9.7273	10.3148	10.2414	10.2966	10.4793	10.4179	10.4199	9.81082	9.67763	9.67893	9.87223	9.81345	9.80007	9.35545	9.17888	9.24273	9.29521	9.49929	9.41217	9.87113	9.74232	9.7503	9.56186	9.6844	9.73325
ENSG00000179240.4	8.50189	8.30576	8.27723	8.23738	8.41379	8.45228	8.42207	8.32133	8.05324	7.43567	8.11929	6.85709	7.19553	7.61303	7.46545	7.27079	6.83828	7.19405	7.5455	7.53326	7.68065	7.00294	6.88496	6.67291	7.91615	8.50647	8.37519	7.86244	8.26875	8.09125	7.61833	7.79839	7.90665	6.46341	6.28565	7.01054
ENSG00000272301.1	4.94462	4.89559	4.73792	4.93995	5.74217	5.27841	5.18375	5.10259	4.00319	5.44488	5.25563	5.39858	3.62916	3.05834	3.93585	3.66138	4.06876	3.50089	4.81243	4.26466	4.59971	4.68162	4.98054	4.37924	5.07902	5.38814	4.96295	5.01145	5.14445	5.02972	4.55566	4.08509	4.9536	5.46373	5.05182	4.64986
ENSG00000271757.1	2.99135	2.31259	2.02932	3.40315	2.70688	3.16355	2.26941	3.29722	1.58723	2.51821	2.7812	1.95353	2.14143	2.05015	2.02331	1.96834	2.30605	2.50874	1.55366	2.59969	2.5978	1.57194	1.01367	1.98972	1.57917	2.64174	3.22155	2.08178	2.52947	2.34651	2.34882	1.99811	2.24744	2.56103	2.77592	0
ENSG00000255135.3	6.69064	7.06521	7.09395	6.38164	6.59749	6.85087	7.2291	7.17238	7.04777	7.52727	7.28251	7.66592	5.98989	6.04273	6.56983	6.33319	6.06788	6.23115	6.49246	6.54103	6.39024	6.63883	7.08229	6.97506	6.69182	6.4069	6.67208	6.90151	6.77923	6.88839	7.41704	6.69794	7.1923	7.73292	7.74479	7.43055
ENSG00000158636.12	10.2801	10.2644	10.2026	10.6719	10.4463	10.4696	10.2695	10.2133	9.98924	10.0769	10.215	9.7973	11.0208	10.9853	10.8432	10.689	10.7508	10.658	10.0548	10.0006	9.98979	9.72864	9.71193	9.67977	10.0206	9.88638	9.93594	10.0208	10.0087	9.91786	10.0969	10.106	10.1048	9.64369	9.76904	9.92981
ENSG00000137507.7	2.57672	1.57718	0	2.27252	3.21624	2.80121	0	0.986323	1.58723	0.96032	1.97714	0	2.47231	2.05015	2.34678	2.54975	3.30405	3.08847	1.96474	2.01326	2.82055	1.57194	1.60316	2.57353	2.7999	3.52126	3.05083	3.09497	2.52947	2.34651	2.34882	0.99874	1.52316	0.985687	1.97253	1.91887
ENSG00000254632.1	0	0	0	0	1.50743	0	0	0	0	0	0	0	0	1.03363	1.01558	0	0	0	0	0	0	0	0	0	1.99348	1.63056	0	1.05503	0	0	0	0	0	0	0	0
ENSG00000182704.6	10.5533	10.4302	10.5408	9.13529	9.0795	9.19985	9.81217	9.85671	10.002	9.64072	9.74096	9.42964	8.82184	8.61321	8.7958	9.40478	9.32001	9.33024	10.0911	10.1762	10.2454	10.0837	10.0482	10.2306	10.564	10.3567	10.3866	10.1901	10.0804	10.1651	10.5373	10.5434	10.5164	9.97829	9.77066	10.0508
ENSG00000255100.1	2.57672	2.31259	2.02932	3.74984	3.47724	3.99328	3.3996	3.43447	4.09066	2.51821	1.97714	2.75412	3.16371	2.64058	3.02716	2.77112	2.30605	1.52431	0.976588	0	1.59524	0.990244	3.19414	2.98799	3.45152	2.64174	4.14207	2.40899	3.63884	3.48734	2.34882	0.99874	2.50729	3.14438	3.2889	1.91887
ENSG00000261578.1	6.05634	5.87115	6.30524	7.16721	6.98101	7.21204	6.06429	6.43226	5.7847	5.56503	5.72489	5.69376	6.7688	6.23551	6.15985	6.6995	6.69456	6.70331	5.73502	5.99466	5.76999	5.65323	5.27443	5.41286	6.92211	6.98618	7.04619	6.4466	6.32628	6.4397	5.91562	6.06361	5.99516	5.67223	5.57873	5.4781
ENSG00000078124.7	9.14999	9.15072	9.41394	7.00453	7.14966	6.94708	8.51542	8.48434	8.74823	6.67517	8.15936	5.98306	7.6109	7.28522	7.16007	7.6089	7.53482	7.74765	8.82941	9.00346	8.8419	8.76183	8.09858	7.95787	8.48718	8.41639	8.62766	7.94679	7.96132	7.97891	8.80495	8.57869	8.78606	6.54139	6.57835	7.86278
ENSG00000149260.10	4.57548	4.44828	4.42944	5.63962	5.884	6.0804	5.25766	4.88033	4.64712	3.92468	5.01476	4.26281	5.42898	5.3127	5.35216	5.60235	5.68095	5.55379	3.76357	4.47629	4.96909	3.44164	3.93231	3.57238	6.34896	5.94939	6.01123	6.10641	6.32628	6.13875	4.93932	5.04195	4.99658	3.88006	3.96558	3.9849
ENSG00000137474.15	8.2616	8.25044	7.98717	9.08019	8.98821	8.91468	8.87376	8.75394	8.61442	8.35855	8.16921	8.67931	8.79253	8.37462	8.53474	8.41719	8.67017	8.24372	7.5455	7.75904	7.75678	7.13031	7.1563	7.54093	9.00534	8.87829	9.12662	8.89896	8.69486	8.74484	7.78827	8.03641	8.06648	8.11089	8.03486	7.85702
ENSG00000224829.3	0.995061	0	0	0	0	1.58018	0	0	1.0017	0	0	0.969185	0	0	0	0	0.990097	0	0	1.00885	1.59524	0	0	0	1.57917	0	0	1.05503	0.966962	1.01542	0	0.99874	0.953898	0	0	0
ENSG00000149269.5	10.681	10.7819	10.7634	10.614	10.7694	10.5974	10.708	10.8141	10.7937	10.9004	10.8398	10.9787	10.957	10.9174	11.1852	11.0805	10.9263	10.9949	10.6003	10.551	10.4437	10.4882	10.6566	10.7734	10.6179	10.4941	10.4915	10.4622	10.3626	10.3537	10.5919	10.5549	10.5654	10.8339	10.7339	10.6272
ENSG00000268635.1	0	0.994168	1.01961	2.53346	2.48737	1.58018	0	0.986323	0	1.53181	0	0	0	0	0	0.978973	1.57174	1.52431	0	1.00885	0	0.990244	1.01367	1.57582	0.995656	0	1.62385	0	1.54074	1.01542	1.01687	0.99874	0.953898	2.29896	1.56057	0
ENSG00000074201.4	12.2469	12.3486	12.2937	12.1312	12.2397	12.1215	12.2605	12.2579	12.4383	12.4934	12.467	12.8158	11.842	11.8008	11.9487	11.9797	11.7923	11.9418	11.6709	11.6157	11.5266	12.1428	12.2861	12.3866	12.3737	12.1071	12.2191	12.2074	12.0769	12.1956	12.3012	12.2401	12.2447	12.7159	12.9731	12.7359
ENSG00000238880.1	0.995061	0	0	0	0	0.996418	0.9674	0	0	0.96032	0	0	0	0	0	0	0	0	0	0	1.59524	0	1.01367	0	0	0	0	0	0	0	0	0	0.953898	0	0.981747	0
ENSG00000178301.3	5.87292	5.6324	5.73866	5.06906	5.09485	5.24094	5.45907	5.70096	5.81069	5.62155	5.64247	5.52399	5.30995	5.35022	4.78475	4.8171	5.19012	4.55569	5.83625	5.60225	5.82247	5.50441	5.19639	5.60126	6.31334	6.42461	6.247	6.5826	6.12391	6.38785	6.71971	6.85548	6.8019	5.6997	5.39039	5.79956
ENSG00000048649.9	11.6199	11.7795	11.7069	12.0634	11.9384	12.0491	11.6577	11.7915	11.7674	11.2375	11.6995	11.2197	12.1736	12.2038	12.3207	11.881	11.8975	11.8964	11.2301	11.1863	11.0502	11.1819	10.8922	11.0948	11.9825	11.6205	11.799	11.7879	11.8487	11.8291	11.6274	11.5107	11.649	11.1248	11.1394	11.4809
ENSG00000254985.1	1.99259	1.57718	1.61105	0	0	0.996418	1.54133	0.986323	1.0017	1.94006	0	1.54373	2.74128	2.37536	2.61084	2.77112	1.98512	1.93158	0.976588	0	1.00771	0	1.01367	0.993152	0.995656	1.63056	1.62385	2.40899	2.75025	0	1.01687	1.58328	1.93028	1.56585	0.981747	1.91887
ENSG00000227376.1	4.07815	3.7965	2.6175	4.3333	3.88974	2.80121	3.3996	3.29722	2.5878	3.2497	3.43167	2.75412	4.56965	5.01858	4.42186	4.04762	4.44047	4.37178	3.41658	1.59676	2.5978	2.30629	3.60993	2.31096	3.79928	3.52126	3.86124	4.00797	4.10687	3.34956	3.35215	3.45714	3.08692	4.36493	3.87263	2.71425
ENSG00000255409.1	1.99259	0.994168	2.02932	0.969317	1.91247	2.57899	0	0.986323	1.58723	0	0	0.969185	2.9679	2.64058	2.34678	3.13233	3.15227	3.72216	0.976588	1.59676	1.59524	1.98534	0	1.57582	2.31497	2.37648	0	3.09497	3.11066	2.34651	2.02522	0	1.52316	1.56585	0	0.946423
ENSG00000219529.2	1.57837	0.994168	1.01961	0.969317	1.50743	0	0.9674	1.5667	1.0017	1.53181	0.984798	2.2723	2.47231	2.37536	1.6057	0	1.57174	0.954751	0	1.00885	1.00771	1.57194	1.60316	0.993152	0	1.03433	1.62385	2.40899	0.966962	0	1.01687	0	0.953898	0	0.981747	0
ENSG00000087884.10	7.50586	7.70261	7.465	7.26928	7.65082	7.60019	7.76089	7.81184	7.75158	7.97511	7.79612	8.72248	8.06755	8.09966	8.10235	7.85263	7.78757	7.90276	6.73459	7.13647	6.87324	6.95786	7.47827	7.25315	7.64955	7.40731	7.98253	7.68492	7.4881	7.64522	7.66272	7.31038	7.54338	8.27053	8.22077	7.86851
ENSG00000254459.1	0.995061	0	3.2046	2.53346	2.48737	1.58018	0	1.97944	1.0017	2.25791	0.984798	0.969185	1.09581	1.62962	1.01558	1.96834	2.56842	0.954751	1.96474	1.00885	1.59524	0	1.60316	0	0.995656	1.03433	3.22155	1.65788	2.94168	1.01542	1.01687	0.99874	0	0	0	1.51308
ENSG00000254691.1	0	0	0	0	0.942243	0	0	0	0	0	0.984798	0	0	1.03363	0	0	0	0	0	0	0	0	1.60316	0	0	0	0	0	0.966962	1.01542	0	0	0	0	0	0
ENSG00000255449.1	1.57837	2.98978	3.2046	1.95373	2.48737	1.99462	0.9674	2.56209	1.58723	2.51821	0.984798	0.969185	1.09581	2.05015	1.6057	0.978973	1.57174	2.24883	2.28428	2.33607	1.59524	1.57194	0	0	0.995656	2.37648	0	1.05503	1.95015	1.01542	0	1.58328	0.953898	2.29896	1.56057	0
ENSG00000241782.1	2.57672	1.57718	2.02932	0	0	0.996418	0	0	0	0.96032	0	0.969185	1.09581	2.05015	0	0	0.990097	0.954751	1.55366	1.00885	1.00771	0	2.02046	0	0.995656	0	0	1.65788	0	0	1.01687	0.99874	0	1.56585	1.56057	0
ENSG00000149262.12	10.17	10.1868	10.0347	10.4781	10.367	10.442	10.2949	10.1796	10.1582	10.2914	10.4411	10.4779	10.6326	10.6372	10.6392	10.4822	10.5481	10.4199	9.95986	9.92903	9.99694	10.1136	10.0892	10.1749	10.1737	10.1579	10.2722	10.2779	10.1366	10.3241	10.0683	10.3373	10.3062	10.3441	10.2807	10.3077
ENSG00000255115.2	0	0	1.61105	0	1.50743	0	0	0.986323	0	0	0	1.54373	2.14143	0	1.01558	0	0	0.954751	0	0	0	0.990244	0	0	0	0	1.02927	1.05503	0	0	1.01687	0	0	0	0.981747	0
ENSG00000151364.11	2.99135	3.31141	3.03414	2.53346	2.22837	0.996418	3.63967	2.97598	2.00255	2.25791	2.29753	1.95353	1.71134	0	0	2.77112	0.990097	0.954751	1.96474	1.59676	1.00771	3.15254	0	2.31096	2.31497	2.86572	2.85717	2.90044	3.2619	3.48734	2.83615	2.58286	2.7274	2.78273	3.2889	0.946423
ENSG00000151365.2	0	0	0	1.5439	0	0	0.9674	0	0	0	0	0	0	0	0	0.978973	0	0	0	0	0	0	0	0	0.995656	0	0	0	0	0	0	0	0	0.985687	0.981747	0
ENSG00000151366.8	10.0277	10.0571	10.2447	8.08794	8.52984	7.91172	9.45377	9.42583	9.57704	9.68448	9.47529	9.47306	7.99866	7.97911	8.00816	9.00756	9.04356	9.11765	10.1038	10.175	10.0975	10.3091	10.2256	10.6092	9.74453	9.53742	9.45447	9.34148	9.27311	8.99061	9.87585	9.8923	9.84448	9.86153	9.80722	10.2484
ENSG00000159063.8	12.9736	13.0985	13.106	11.2042	11.2164	11.3668	12.7971	12.7077	12.8116	12.5326	12.5367	12.1776	11.4412	11.4191	11.1467	11.3928	11.5299	11.3695	12.764	12.734	12.655	12.6746	12.5571	12.5656	11.9828	12.2727	12.3505	12.2074	12.0615	12.0887	12.7015	12.6745	12.6848	12.3737	12.358	12.605
ENSG00000252494.1	0.995061	0	1.01961	0.969317	0	1.58018	0	0.986323	1.58723	0.96032	0.984798	0.969185	0	1.03363	1.01558	0	0	0	0	1.00885	1.59524	0	1.60316	0.993152	1.99348	1.63056	1.02927	1.65788	0	0	0	0	0	0.985687	0.981747	0
ENSG00000246174.3	7.24756	7.29217	7.22852	7.12823	7.41412	7.41913	7.57101	7.365	7.40426	7.25988	7.30054	6.99346	6.52335	6.70969	6.6454	6.16767	6.40662	6.52372	6.68116	6.70399	6.88562	6.2095	6.38444	6.50998	7.15123	7.16542	7.17648	6.88845	7.0935	7.00771	7.22313	7.03092	7.04651	6.94874	6.8943	7.06149
ENSG00000188997.3	7.38248	7.24578	7.18843	7.88659	7.68998	7.83835	7.48899	7.51182	7.24178	7.42777	7.37901	7.54535	7.20668	7.31399	7.52268	7.44973	7.18971	7.43211	7.113	7.23671	7.28207	6.62448	6.85987	6.94058	8.13599	7.90047	7.7856	7.8149	7.70165	7.72401	8.1367	7.81767	8.06648	7.40603	7.6073	7.13945
ENSG00000118369.8	8.94432	8.73988	8.77018	9.50029	9.59303	9.56079	9.08645	9.04134	9.05324	8.93927	8.76067	9.00659	9.61585	9.46085	9.31867	9.35216	9.49388	9.33234	8.44076	8.45223	8.84508	8.03578	8.17687	8.18599	9.23211	9.54148	9.62012	9.29025	9.34264	9.23763	8.57261	8.80806	8.85484	8.73617	8.70481	8.57054
ENSG00000033327.8	6.92092	6.70267	6.76651	8.56384	8.28332	8.26897	7.39386	7.13258	6.99206	6.50534	6.67017	6.67976	9.23789	8.93053	9.14989	8.89436	9.13245	8.72203	6.44518	6.52526	6.61514	5.59553	5.69911	5.96377	7.80512	7.71139	7.65011	8.21095	7.89343	7.93141	6.58777	6.684	6.88432	6.01607	6.33875	6.33503
ENSG00000251323.2	5.0348	4.74363	5.24737	4.58436	4.34708	4.80044	4.18552	4.55863	4.52681	5.3138	5.05781	4.52531	2.14143	3.05834	3.19751	3.54618	3.56675	4.61212	4.70945	4.1866	4.76971	3.98165	3.93231	4.15696	3.16219	3.97033	4.30289	4.42475	4.02463	4.42154	4.55566	3.90454	3.72053	4.72719	4.35735	3.9849
ENSG00000137513.5	10.3087	10.4416	10.485	10.2475	10.2452	10.2443	10.2751	10.2831	10.3893	10.3395	10.435	10.4904	10.4059	10.4085	10.4955	10.2997	10.2679	10.3132	9.85069	10.0524	9.78851	10.1504	10.2281	10.3624	10.1385	9.81094	9.92826	9.9487	10.0127	10.1483	10.3487	10.325	10.3231	10.3614	10.5908	10.5491
