## Supplemental Data File for "Adaptation to ARF6-depletion in KRAS-driven PDAC is abolished by targeting TLR2" (part 16 of 63)

### Sheet: rna_normalized_counts_log2_star (continued)
id	RN0301	RN0302	RN0303	RN0701	RN0702	RN0703	RN1401	RN1402	RN1403	RN2101	RN2102	RN2103	R60301	R60302	R60303	R60701	R60702	R60703	R61401	R61402	R61403	R62101	R62102	R62103	R10301	R10302	R10303	R10701	R10702	R10703	R11401	R11402	R11403	R12101	R12102	R12103
ENSG00000149256.10	0	0	0	0.969317	1.50743	0	0	0	0	0	0	0	0	1.03363	1.01558	0	0	0	0	0	1.00771	0	0	0	0	1.03433	1.02927	2.08178	0.966962	2.02306	1.01687	1.58328	1.52316	0.985687	0	0.946423
ENSG00000254471.1	1.57837	0	1.61105	0	0	0	0	0	0	0	0.984798	0	0	0	0	0	0	0	1.55366	0	0	0	1.01367	0.993152	0	0	1.02927	0	0	0	0	0	0	0	0	1.51308
ENSG00000255014.1	0	0.994168	1.61105	0	0.942243	0	0.9674	0	1.0017	0	0	0	0	1.03363	1.01558	0	0.990097	0	0	2.59969	1.59524	1.57194	1.01367	1.57582	1.57917	2.37648	1.02927	1.65788	0	2.02306	2.02522	0	0.953898	0.985687	0.981747	0
ENSG00000227097.4	9.55997	9.45797	9.28682	9.8283	9.90872	9.84146	9.77175	9.91506	9.75828	10.011	9.94101	10.4952	9.80014	9.66631	9.8351	9.0372	8.89306	9.25912	9.11527	9.46057	9.43953	10.0506	9.72589	10.1309	9.70039	9.30377	9.55373	9.64899	9.45876	9.53842	9.69527	9.81447	9.88794	10.2716	10.481	10.224
ENSG00000255063.1	0.995061	0	2.02932	1.5439	0	0	0	0.986323	1.0017	0	1.97714	0	1.09581	0	0	0	0	0.954751	0.976588	1.00885	0	1.98534	1.01367	0.993152	0	0	0	0	0	0	0	1.58328	0	0	0.981747	0
ENSG00000137509.6	13.2236	13.3605	13.4357	12.2867	12.2413	12.4397	13.2513	13.3188	13.4331	12.5853	13.0011	12.3943	13.0965	13.0296	12.9597	12.4622	12.6749	12.5703	13.2317	13.2821	13.2804	12.8519	12.5816	12.6429	13.4236	13.6445	13.7092	13.5342	13.4184	13.4656	13.4802	13.5542	13.4963	12.4887	12.3559	12.9323
ENSG00000254441.1	0	0	1.01961	0.969317	0	0	0	1.5667	2.00255	0	0	0	0	0	0	0	0	0	0	0	0	0	0	0.993152	0	0	0	0	0	0	0	0	0.953898	0.985687	0	0
ENSG00000165490.8	9.659	9.7532	9.69712	8.25105	8.51901	8.37655	9.17495	8.90331	9.29802	9.28159	9.36822	8.85371	9.26748	9.43489	9.35063	9.68561	9.51348	9.75363	9.63409	9.57414	9.44791	9.43166	9.49478	9.4921	8.07879	7.61441	7.93423	8.14106	8.14283	8.37487	9.22824	9.02539	8.91769	8.86004	8.79623	9.04833
ENSG00000137502.5	7.69751	7.74992	7.81357	8.07774	8.00146	7.98154	7.68255	7.84915	7.74485	7.03905	7.62064	7.31312	8.35497	8.59769	8.21577	8.35437	8.48003	8.47434	8.06149	7.97178	7.7702	7.24734	7.0714	7.37867	8.29511	8.08998	8.16103	7.72956	8.22339	8.1443	8.19329	7.94586	7.99939	7.07997	6.88243	7.41496
ENSG00000246067.3	7.63401	7.74325	7.64609	7.23299	7.37461	7.48472	7.76089	7.76706	7.55028	7.44353	7.32717	7.34746	7.4419	7.00847	6.98495	6.98033	7.17009	6.92	7.20103	7.3574	7.37284	6.76196	7.32166	7.12592	7.41761	7.43379	7.61224	7.70741	7.65457	7.78542	7.34621	7.30128	7.0155	7.38925	7.3558	7.48382
ENSG00000165494.6	11.9271	11.9425	11.8491	11.9009	11.7602	11.8422	11.7878	11.8406	11.6696	11.5553	11.6858	11.5675	11.427	11.4615	11.3456	11.2801	11.3644	11.3057	11.746	11.8198	11.7036	11.5064	11.4152	11.3705	11.5275	11.7508	11.7317	11.3553	11.5228	11.5285	11.702	11.9371	11.8623	11.4302	11.5454	11.7158
ENSG00000254676.1	4.99042	4.94289	3.73644	4.89421	4.97315	5.27841	5.10584	5.10259	4.95749	4.82916	5.25563	4.5841	4.34586	4.81896	3.83616	1.55686	3.56675	4.08323	4.20324	3.71674	4.59971	4.22939	4.11309	3.57238	4.79897	4.65007	5.01031	4.42475	4.74295	4.93655	4.20162	4.38992	3.81961	4.49606	4.71952	4.21837
ENSG00000247137.4	6.75838	6.49624	5.96906	6.50849	6.35919	6.65111	6.39424	6.51197	5.86132	5.59357	5.82795	5.26122	5.91028	6.31356	5.75834	5.48213	5.81337	5.79229	5.86048	5.71776	5.71553	4.68162	5.27443	5.15658	5.71938	6.47648	6.16565	6.19397	6.51882	6.6002	5.49221	5.61224	5.71536	5.49542	5.51864	5.2511
ENSG00000269939.1	6.27564	6.32831	6.44789	6.44646	6.43797	6.46864	6.16376	6.41578	6.09081	6.27808	5.58477	5.72021	5.46658	5.79318	4.93687	5.24414	5.22858	5.69112	5.34625	5.26512	5.62978	4.62507	5.27443	5.23456	5.20099	6.38897	6.324	6.15085	6.40965	6.42262	5.31809	5.75241	5.60857	6.08018	5.87077	5.8468
ENSG00000137494.9	9.07493	8.95412	8.94577	9.1931	9.18605	9.15271	8.87082	8.87344	8.83944	8.79314	8.74758	8.58531	9.15685	9.21612	9.12898	9.15983	8.87801	9.04263	8.85677	8.66507	8.54673	8.47633	8.53097	8.35263	8.82104	8.81591	8.75478	8.75163	8.90483	8.77206	8.75113	8.70484	8.72027	8.73617	8.76747	8.62576
ENSG00000255541.1	1.57837	0	1.61105	2.53346	1.50743	2.80121	1.54133	0	1.0017	1.94006	0.984798	0	2.74128	2.64058	2.02331	2.28814	1.98512	1.52431	1.55366	0	1.00771	0	0	0.993152	2.31497	0	0	1.65788	2.2687	1.01542	0	1.58328	0.953898	0	0.981747	0.946423
ENSG00000137500.5	9.20929	9.25512	9.10766	9.19546	9.31688	9.21443	9.07372	9.27406	9.2888	9.19111	9.14691	9.3215	9.68126	9.73883	9.70516	9.56132	9.29304	9.53204	9.43869	9.4832	9.17775	9.08112	9.44292	9.50593	9.77921	9.42312	9.5912	9.65093	9.58429	9.72063	9.92528	9.74232	9.70404	9.7673	9.86417	9.68695
ENSG00000255234.1	2.31402	1.99124	2.35318	1.95373	0.942243	0	0	2.29998	1.0017	1.53181	2.7812	1.95353	0	0	1.6057	0.978973	0	0	2.28428	1.59676	3.01347	1.57194	0	1.57582	1.57917	1.63056	1.02927	1.05503	0	2.61056	1.01687	1.58328	0.953898	0.985687	0.981747	0
ENSG00000150672.12	2.99135	3.31141	2.35318	4.84697	4.28023	4.24113	3.63967	3.67509	4.09066	3.2497	3.77899	4.11116	4.34586	4.64874	4.19922	4.20782	4.88768	4.76929	4.04307	4.10409	3.59907	3.78918	3.72558	3.44696	3.89877	3.87048	4.81073	3.41952	2.52947	4.19891	3.02939	3.16768	3.23785	3.4333	3.66656	3.22401
ENSG00000213305.3	0.995061	1.57718	2.6175	0	2.22837	0.996418	2.26941	1.97944	0	2.51821	2.97329	3.84883	1.09581	2.05015	1.6057	2.28814	0	2.91986	1.96474	1.00885	1.00771	2.79059	3.60993	3.30958	0.995656	1.03433	1.02927	1.05503	1.54074	1.01542	1.60741	1.58328	1.52316	3.4333	3.77327	3.07326
ENSG00000171204.8	10.1935	10.1941	10.1785	9.98379	10.0929	10.0869	10.2784	10.2591	10.2772	10.5064	10.3926	10.4779	10.3057	10.4555	10.0781	10.1238	10.1737	10.2535	10.0601	10.1392	10.0182	10.1084	10.4055	10.46	10.0507	10.1553	10.0409	10.1646	10.3082	10.1955	10.1871	9.91784	10.0123	10.3452	10.5454	10.4036
ENSG00000171202.2	9.17995	9.31925	9.31502	8.03623	8.37026	8.23603	9.17971	8.93547	9.11714	9.70261	9.32042	9.4216	8.64048	8.52573	8.50665	8.40897	8.64551	8.52666	8.91578	9.00914	9.01817	9.60616	9.44924	9.71761	9.17122	8.78539	8.93127	8.93117	8.77879	8.75511	9.22824	9.14723	9.27274	9.70258	9.72319	9.6837
ENSG00000137504.9	12.2893	12.2481	12.2545	12.3731	12.2896	12.3548	12.2941	12.3766	12.2125	11.4698	11.9977	11.282	12.5636	12.6754	12.299	12.4532	12.6894	12.588	12.2628	12.1895	12.1724	11.6166	11.6313	11.3284	12.0264	12.9151	12.854	12.4398	12.6649	12.6159	11.6344	11.6476	11.6873	11.0074	10.9484	11.3946
ENSG00000179071.3	3.5759	3.68965	3.35704	1.95373	3.47724	2.99373	3.26271	3.97425	3.70358	3.51136	4.43027	4.52531	1.09581	2.05015	1.6057	0.978973	2.30605	1.93158	4.81243	3.82376	4.26251	3.78918	4.02553	4.74167	3.57699	2.86572	2.63342	2.90044	3.63884	2.34651	4.42427	3.90454	4.554	4.49606	3.96558	4.59558
ENSG00000137501.12	6.71812	6.5734	6.68243	7.58214	7.27513	7.3148	7.41016	7.77999	7.2795	7.98592	8.32708	7.71278	6.39275	6.21532	6.25941	8.14266	8.24698	7.94182	10.6884	10.3553	10.536	10.756	10.15	10.3624	7.30424	7.13346	7.02328	8.06181	8.01022	7.97891	8.81482	8.88927	8.97792	9.46112	9.2875	9.80976
ENSG00000215504.2	2.57672	2.98978	3.35704	3.64327	3.69818	2.57899	3.63967	4.06161	3.46252	2.73865	2.97329	3.40291	1.09581	2.37536	1.01558	2.54975	1.57174	2.72889	1.96474	2.01326	3.71465	1.98534	2.34374	1.57582	0.995656	2.64174	2.36847	3.6843	3.2619	3.6131	3.19977	1.99811	3.08692	2.78273	2.9679	1.51308
ENSG00000150676.8	0.995061	0	0	0.969317	0	0.996418	0	0.986323	0	0	2.29753	0.969185	0	0	0	0.978973	1.57174	0	0	1.00885	1.59524	2.56867	2.60768	2.31096	0	1.63056	0	0	2.52947	1.01542	2.02522	1.58328	0	2.56103	3.2889	2.49453
ENSG00000073921.13	12.1657	12.3125	12.2309	12.1383	12.1672	11.9554	11.9266	11.9296	12.0597	12.0891	12.299	12.1334	12.3764	12.4922	12.4028	12.4362	12.3336	12.4328	11.8935	11.9215	11.8264	12.1668	12.3361	12.4605	11.9415	11.6793	11.7523	11.9594	12.012	12	11.9089	11.9081	11.8925	12.0296	12.2504	12.4241
ENSG00000254699.1	1.57837	0.994168	2.35318	0.969317	0.942243	1.58018	0	0	0	0	0.984798	0	0	1.03363	1.01558	0	0	2.24883	0	0	0	0	0	0.993152	0	0	0	0	0	0	0	0	0.953898	0	0	0.946423
ENSG00000254502.1	0.995061	2.57523	2.84081	1.5439	0	0	0	0.986323	2.00255	1.94006	2.29753	2.2723	1.09581	2.05015	2.02331	0	1.57174	0.954751	1.96474	2.01326	2.33425	1.98534	2.83071	2.98799	3.99184	2.86572	2.04368	2.90044	0.966962	1.60548	3.02939	1.58328	2.24744	2.78273	2.77592	2.49453
ENSG00000074266.13	10.2928	10.3977	10.3943	9.52301	9.60161	9.70708	10.0002	9.98377	10.0922	10.567	10.5777	10.5386	10.1353	10.1983	10.1628	10.2408	10.0583	10.2379	9.95284	10.1851	10.0336	10.3824	10.6401	10.685	9.72602	9.57953	9.62203	9.67586	9.7113	9.67268	10.3189	10.4005	10.2814	10.6151	10.7438	10.6399
ENSG00000254783.1	3.99073	4.44828	3.62071	3.26622	2.89735	2.31619	3.93826	3.43447	3.17295	3.62631	3.55697	2.94563	1.09581	2.05015	2.02331	3.66138	2.79034	3.23943	3.86288	2.33607	4.01443	4.22939	3.72558	3.89408	3.57699	3.52126	3.22155	3.80045	3.84459	3.6131	3.48995	4.69802	3.81961	3.55861	3.2889	3.59992
ENSG00000255222.1	0	0	1.01961	1.5439	0	0.996418	1.54133	1.97944	2.00255	0.96032	2.29753	1.95353	1.71134	0	0	0	0.990097	0.954751	0.976588	2.33607	1.59524	0.990244	1.01367	1.57582	2.31497	0	1.02927	1.05503	0.966962	1.60548	1.60741	0	2.24744	1.56585	2.55441	1.51308
ENSG00000149196.11	9.3188	9.50403	9.41828	9.44783	9.36606	9.37222	9.80448	9.84291	9.82676	9.6287	9.60247	9.69433	9.47539	9.46299	9.43184	9.03186	9.27478	9.15375	9.34518	9.34854	9.40338	9.56729	9.50493	9.53125	9.26744	9.1499	9.32699	9.11626	9.19536	9.06403	9.46185	9.33511	9.56282	9.62052	9.81192	9.54377
ENSG00000149201.5	4.5141	3.68965	3.73644	4.26306	3.79714	4.57809	4.02547	3.55979	4.17314	4.50793	3.67225	4.26281	5.13421	4.38516	4.61469	4.04762	4.3734	4.2347	4.20324	3.47549	4.26251	3.30432	2.60768	3.68777	3.3141	3.87048	3.96105	4.62707	3.74538	3.19722	3.19977	3.31966	3.61414	4.29461	3.87263	3.59992
ENSG00000151376.12	0.995061	0	0	0.969317	0	0	0	0	1.0017	0	0	0	0	0	1.01558	0	0	0	1.55366	0	0	0	0	0	1.57917	0	0	1.05503	0	0	1.01687	0	1.52316	0	0	1.51308
ENSG00000150687.7	7.9845	8.1021	8.21375	6.47781	6.61116	6.88771	8.21503	8.06537	8.31627	7.56379	7.77693	7.51546	6.59299	6.40553	6.33439	7.61606	7.66672	7.53787	9.81082	9.91699	9.98404	9.07585	9.06608	9.113	8.00256	8.0218	8.32455	8.26754	8.21877	8.11802	9.75117	9.73388	9.67952	9.06932	8.95769	9.45698
ENSG00000197882.2	0	0.994168	0	0.969317	0.942243	2.57899	0	1.5667	1.0017	1.53181	0	0.969185	1.71134	0	1.01558	1.96834	0	0.954751	0	0	0	0	1.01367	0	2.31497	2.64174	3.05083	2.90044	3.93742	3.6131	1.01687	1.58328	1.52316	2.29896	1.56057	1.51308
ENSG00000255203.1	0	0.994168	0	0.969317	0.942243	1.58018	0.9674	0.986323	0	0	0	0	0	1.03363	0	0	0	0.954751	0	0	0	0	0	0	1.57917	1.03433	0	0	0	2.02306	0	0	0	0	1.56057	0
ENSG00000255471.1	6.33008	6.39784	6.14692	6.89267	6.99149	6.87553	6.47393	6.34789	6.28876	5.82779	6.13979	5.72021	6.73838	6.65077	6.88872	6.75244	6.94607	6.90878	6.14327	6.14669	6.50707	5.06846	5.07079	5.65897	7.55359	7.43379	7.46701	7.33616	7.44132	7.47344	6.86613	6.91636	7.08685	5.97169	6.15359	6.36779
ENSG00000174804.3	12.0983	12.1704	12.164	11.7185	11.6391	11.6524	11.9142	12.1095	12.1031	10.9308	11.5384	10.8027	11.9837	12.0013	12.0485	11.5388	11.8189	11.6663	11.6701	11.911	11.8376	10.5729	10.4743	10.5303	12.1762	12.2496	12.2656	11.9377	12.0579	12.0637	12.1437	12.2106	12.2495	10.7127	10.6663	11.2418
ENSG00000246523.3	2.99135	2.57523	3.35704	3.74984	3.69818	3.45291	2.94246	2.97598	3.81051	1.53181	2.55954	3.52796	3.16371	4.81896	3.93585	3.76806	3.30405	2.91986	3.76357	2.8225	2.5978	2.79059	1.01367	2.31096	2.99239	3.23041	3.37419	3.41952	3.11066	2.83368	3.35215	3.45714	3.23785	3.6739	2.9679	1.91887
ENSG00000254748.1	0	0	0	0	0.942243	0.996418	0.9674	0	0	0.96032	0	0.969185	1.09581	0	1.01558	0	0	0	0	1.00885	0	1.57194	1.01367	0	0	0	0	0	0	1.01542	1.60741	0.99874	0.953898	0	0	2.71425
ENSG00000166575.12	10.8796	11.0988	11.1231	10.4117	10.3599	10.4222	11.3786	11.4155	11.4973	10.4461	10.8375	10.2709	10.8122	10.9414	10.6612	10.4344	10.6499	10.6215	11.1277	11.213	11.1677	10.8585	10.524	10.7495	11.5621	11.4904	11.6259	11.14	11.1864	11.2951	11.1921	11.2002	11.2857	10.3343	10.275	10.9007
ENSG00000123892.7	2.57672	0.994168	2.84081	1.95373	2.70688	1.99462	1.54133	0	2.81027	1.53181	1.56466	2.53323	2.14143	1.62962	1.01558	2.54975	2.56842	1.52431	3.12804	3.33783	3.71465	3.88863	2.60768	3.15773	0.995656	1.63056	1.62385	0	1.95015	1.01542	1.60741	2.58286	2.7274	1.97848	2.55441	1.51308
ENSG00000109861.11	12.0759	12.2492	12.2581	10.8313	10.6757	11.0276	12.4701	12.1368	12.2911	12.1719	12.0974	11.9556	11.2442	11.0523	10.9431	12.1357	12.1884	11.9459	13.9573	13.6593	13.5366	14.7207	14.49	14.4116	11.0282	11.254	11.2975	11.489	11.4592	11.4668	12.3605	12.3777	12.1622	12.9753	12.6969	13.0899
ENSG00000249489.1	2.79888	3.44881	2.6175	2.75435	2.70688	2.57899	2.94246	2.78383	2.32465	3.92468	3.29445	3.52796	2.14143	2.64058	2.61084	1.96834	1.98512	2.72889	2.54573	1.00885	2.82055	3.56703	3.19414	3.44696	2.57772	2.64174	2.85717	1.05503	1.54074	2.02306	2.61296	1.99811	2.7274	4.36493	3.87263	3.80521
ENSG00000255082.1	0	0	0	0.969317	0	0	0	0	0	0	0	0	0	0	2.02331	0.978973	0	1.52431	0.976588	0	0	0.990244	0	0	0	0	0	1.65788	0	0	0	0	0.953898	0.985687	0	0
ENSG00000168959.10	1.99259	1.99124	2.35318	1.5439	1.50743	2.31619	1.54133	0	1.0017	0.96032	0.984798	0.969185	2.14143	2.86453	2.83397	4.04762	3.56675	2.91986	3.27951	3.18563	3.71465	0.990244	2.60768	2.79559	2.31497	3.23041	2.04368	3.26635	1.95015	2.83368	3.02939	2.58286	3.23785	0	0.981747	2.90489
ENSG00000254818.1	0.995061	1.57718	1.01961	0	0.942243	1.58018	0	0.986323	1.0017	0	0.984798	0	1.09581	1.62962	0	1.55686	0	0.954751	0	1.00885	1.59524	0.990244	0	0	0.995656	0	0	0	1.54074	1.60548	2.61296	0.99874	1.52316	0	0	1.91887
ENSG00000110172.7	12.1635	12.2129	12.1184	11.4762	11.2889	11.4655	11.8846	11.8305	11.7695	11.9121	11.9035	11.8069	12.0891	12.1109	11.775	11.8299	11.9079	11.885	11.3983	11.3965	11.2224	11.5612	11.8045	11.8144	10.8043	11.3009	11.1956	11.2666	11.5082	11.3627	10.8821	10.8445	10.7736	11.4731	11.6401	11.4991
ENSG00000214391.3	4.07815	3.68965	3.73644	3.40315	2.89735	2.80121	3.26271	3.78185	3.70358	4.50793	4.29291	4.64058	3.16371	3.64602	3.34986	2.963	3.56675	4.00107	4.20324	3.82376	3.47343	4.30334	4.66999	5.03108	3.79928	3.52126	3.86124	3.09497	3.2619	3.19722	4.20162	4.31953	3.81961	4.43198	4.91866	4.35536
ENSG00000254677.1	0	0	0	0	0.942243	0.996418	0.9674	0	1.0017	0	0	0	0	0	0	0.978973	0.990097	0.954751	0	0	0	0	0	0.993152	0.995656	0	0	1.05503	1.54074	0	0	0	0	0.985687	0	0.946423
ENSG00000242248.2	0.995061	0	0	0	0	0	0	0	1.0017	0	0	1.54373	0	0	0	0	0	0	0	1.00885	0	0	1.01367	0.993152	0.995656	0	0	0	0	0	0	0	0	0	1.56057	0.946423
ENSG00000235547.3	0	0.994168	1.01961	0	0	0.996418	0	0	0	0.96032	0	1.54373	0	0	0	0.978973	0	0.954751	1.55366	1.00885	1.00771	0	0	0.993152	0.995656	0	1.62385	2.08178	0	0	1.01687	0	0	0	0.981747	1.51308
ENSG00000180773.10	9.91937	10.1137	10.2275	8.99337	9.10869	8.91171	9.36669	9.45435	9.70384	9.1841	9.55819	8.90361	9.2406	9.35409	9.09434	9.63011	9.81304	9.79992	10.3812	10.275	10.2015	10.085	10.0173	10.1847	9.69521	9.59134	9.55772	9.50449	9.64232	9.65085	10.3316	10.3295	10.3062	9.07719	9.11814	9.78116
ENSG00000166002.2	4.63436	5.60326	5.28587	4.40028	5.05541	4.5167	4.5806	4.88033	5.00329	6.09059	5.9472	6.0261	4.93407	4.31099	5.27812	6.02437	5.62438	6.19466	6.5532	6.63219	6.53878	6.37297	6.64165	6.76776	4.74651	3.97033	4.30289	4.85906	4.57974	5.11724	5.93987	5.55212	5.86203	6.14156	6.19257	5.8468
ENSG00000234106.3	0.995061	0	0	0	0	0.996418	2.26941	1.5667	0	0	0	1.54373	0	0	0	0	0	0	0.976588	0	1.00771	0.990244	1.60316	0.993152	0.995656	1.03433	1.02927	0	0	1.01542	0	0.99874	0	0.985687	0.981747	0
ENSG00000255515.1	0	0	0	0	0	0	0.9674	0.986323	0	0.96032	0	0	1.71134	1.03363	1.01558	0	0	0	0	1.00885	0	0	0	0	0	0	0	1.05503	0	0	1.01687	0.99874	0	0	0	0
ENSG00000166004.10	11.1443	11.1406	11.0241	10.9103	10.91	11.0221	11.2396	11.1254	10.9735	10.9714	10.8876	10.6876	11.0743	11.1346	11.1564	10.7234	10.8288	10.8269	10.8293	10.7875	10.5862	10.5312	10.4408	10.3624	10.4862	10.4221	10.4416	10.4163	10.4897	10.4767	10.7758	10.8763	10.9568	10.6187	10.6277	10.5965
ENSG00000199875.1	0	1.57718	2.02932	2.27252	2.22837	2.31619	1.54133	1.5667	1.58723	0	0.984798	0.969185	2.14143	2.37536	1.6057	1.55686	0.990097	1.52431	0	1.59676	0	0	1.60316	0	1.57917	1.03433	1.02927	1.05503	1.95015	1.01542	1.01687	0	1.52316	0	2.29261	1.91887
ENSG00000254911.2	6.75838	6.7566	6.68243	10.1129	9.86377	10.326	8.6172	8.41554	8.42124	7.72724	6.87658	7.63149	8.1565	8.54608	7.84465	8.01308	7.9632	8.11781	6.5532	6.63219	6.52301	5.22887	5.55019	5.30854	7.95712	8.44271	8.24758	8.70768	8.13305	8.54629	6.60304	6.10604	6.59371	7.24754	6.74496	6.67317
ENSG00000166012.10	13.1389	13.1369	13.0844	13.6524	13.5568	13.6857	13.2071	13.2169	13.0611	12.9733	12.9972	12.675	14.5278	14.4421	13.9806	13.5202	13.8675	13.6859	12.4749	12.4344	12.5165	12.3536	12.3889	12.1512	13.0898	13.8007	13.7679	13.5969	13.8191	13.7928	12.2575	12.2607	12.3339	12.4805	12.5159	12.4793
ENSG00000202314.1	5.0348	5.07612	5.20781	4.74758	5.40831	5.16295	4.93615	3.55979	4.00319	3.62631	4.49434	4.33304	5.98989	6.01963	5.23963	6.00268	5.86311	6.05912	5.16354	4.92396	4.96909	4.06904	4.72662	3.98713	4.38403	6.47648	6.96437	6.27651	6.2378	6.33407	4.67607	3.69811	4.61043	3.78066	3.77327	4.89432
ENSG00000182919.10	8.61949	8.78275	8.54665	9.95623	9.71826	9.91021	9.13873	9.22759	9.17332	8.73027	8.7076	8.91224	10.2663	10.3426	10.2047	9.51228	9.66314	9.61551	8.97802	8.92751	8.79671	8.41927	8.3079	8.44983	9.69694	9.50864	9.61055	9.45439	9.53501	9.58137	9.25989	9.18978	9.43973	8.72619	8.99124	8.96245
ENSG00000042429.6	11.4111	11.4731	11.4621	10.7103	10.6627	10.6863	11.1755	11.0312	11.1113	11.4239	11.4856	11.3734	10.9032	10.9057	10.906	11.1068	11.0801	11.0824	11.1984	11.1857	11.1174	11.4056	11.5009	11.5351	11.0323	10.4793	10.5627	10.5988	10.5968	10.6564	11.1342	11.4143	11.3467	11.3222	11.4581	11.5419
ENSG00000238437.1	1.99259	1.99124	1.61105	1.5439	1.50743	1.58018	2.26941	1.5667	2.00255	1.53181	0.984798	0.969185	2.47231	2.37536	1.01558	0.978973	1.57174	2.24883	0.976588	0	1.59524	0.990244	1.01367	0	1.57917	0	2.36847	1.05503	2.2687	2.61056	1.01687	0.99874	1.52316	0.985687	0	1.91887
ENSG00000110218.4	9.96453	10.0638	10.1317	8.40982	8.09681	8.26431	9.09907	9.29449	9.31628	8.54178	9.15684	8.30858	8.50703	8.52983	8.4016	9.17445	9.12737	9.03749	9.84917	9.87872	10.1042	9.4922	9.09325	9.08958	9.28823	9.36468	9.37528	8.78021	8.98585	8.78882	9.50516	9.57491	9.58587	8.43484	8.46719	8.87969
ENSG00000256745.1	0.995061	2.31259	2.6175	1.5439	1.50743	1.99462	2.26941	1.5667	1.58723	3.09861	1.97714	2.75412	3.16371	2.86453	3.34986	4.04762	3.44138	4.37178	4.20324	3.71674	4.18446	2.79059	4.27372	3.79461	3.45152	2.64174	2.63342	3.26635	2.75025	2.34651	3.02939	2.31991	2.24744	3.4333	3.66656	2.90489
ENSG00000250519.2	1.57837	0.994168	0	0	0	0	0	0	0	0	0	0	0	0	0	0	0	0	1.55366	1.00885	1.00771	0	0	0	0	0	0	0	0	0	0	0	0	0	0	0
ENSG00000123901.4	3.69131	2.79734	3.35704	4.40028	2.48737	4.5167	3.52462	3.78185	1.58723	4.31577	3.97136	4.84671	2.9679	3.96904	3.19751	4.54439	3.6821	3.91396	3.65692	3.82376	4.82219	3.15254	3.19414	2.79559	2.57772	2.64174	3.22155	3.09497	3.2619	3.02687	2.61296	4.52115	3.72053	3.29606	3.66656	2.90489
ENSG00000020922.8	11.0201	11.1368	11.1277	10.8539	10.7594	10.8624	11.0393	10.9893	10.9757	11.0274	11.2001	11.2283	10.6874	10.8305	10.7349	10.5979	10.5547	10.5529	10.5638	10.6045	10.4625	10.6564	10.6872	10.7462	10.3815	10.3886	10.5029	10.4644	10.7154	10.66	10.7486	10.9297	10.8699	10.8524	11.024	11.0361
ENSG00000221230.1	0	0.994168	0	0.969317	1.50743	1.99462	0.9674	0.986323	1.58723	0.96032	0.984798	0	2.14143	1.03363	2.34678	0.978973	2.56842	1.93158	0	0	1.00771	0	1.01367	0	0	2.86572	2.04368	2.08178	1.54074	1.60548	0	1.58328	1.52316	0	1.56057	0
ENSG00000255893.1	5.84826	5.79588	6.06073	6.39812	6.05371	6.56276	5.88933	5.67349	5.61804	5.47587	5.61391	4.40002	5.91028	6.35105	5.42259	5.6309	6.33792	6.28422	5.73502	5.7987	5.92202	4.15144	4.41825	2.79559	5.74635	6.38897	6.26664	6.21505	6.36021	6.35222	5.39028	5.83041	6.09742	3.55861	3.66656	4.48046
ENSG00000168876.4	8.77149	8.99956	8.84623	9.68119	9.6992	9.73767	9.37501	9.3777	9.1455	8.94482	8.97792	8.91224	9.19654	9.41068	9.10776	8.92639	9.21617	9.05541	8.83248	8.82819	8.72616	8.3685	8.25594	8.28094	8.9072	9.52516	9.56963	9.23971	9.39677	9.46525	8.56092	8.66637	8.89799	8.63308	8.65684	8.42247
ENSG00000134627.7	1.99259	2.31259	3.03414	4.58436	4.41097	4.16315	2.94246	2.97598	3.00298	3.2497	1.56466	3.64303	3.16371	2.37536	3.72908	3.76806	3.44138	3.61576	3.27951	3.33783	4.18446	2.98288	2.60768	2.31096	3.69241	3.97033	4.0544	3.09497	3.5238	3.72877	2.83615	2.80519	2.91833	3.29606	3.13731	2.90489
ENSG00000196371.2	6.81037	6.4803	6.72508	6.005	5.69162	6.14268	6.25682	6.46468	6.21281	5.89811	6.46163	5.74619	6.75367	6.94858	6.66005	6.95797	7.09921	7.12784	6.74764	6.97171	7.2441	6.72207	6.0712	6.54101	6.54598	6.31492	6.79889	6.49911	6.85258	6.5695	6.9159	6.58247	6.53661	5.61567	5.35646	6.26719
ENSG00000166025.13	7.07764	7.01077	6.94553	7.60361	7.63753	7.32379	7.05347	7.42388	7.27016	7.21467	7.83375	7.16694	7.28241	7.28522	7.57	8.04526	8.07823	8.06319	8.14278	8.303	7.98687	8.40254	7.96962	8.21032	6.98005	6.71106	6.7156	6.92729	7.05258	7.10726	7.8278	7.62685	7.75844	7.26604	7.26728	7.85702
ENSG00000150316.7	7.65549	8.0705	7.95766	7.54562	7.67705	7.74105	8.00039	7.77999	7.96917	8.38736	8.08849	8.7192	7.39392	7.87355	7.83176	7.6089	7.83196	7.74765	7.59689	7.63962	7.49103	7.66702	8.10926	8.13607	7.62797	7.51043	7.59681	7.55038	7.72787	7.75845	8.20835	7.94586	8.12092	8.43892	8.72157	8.25745
ENSG00000186280.5	0.995061	2.57523	1.61105	0	1.50743	0	0.9674	0.986323	1.0017	1.94006	1.56466	0	1.71134	1.03363	1.01558	1.96834	0.990097	0.954751	0.976588	2.01326	2.01156	0.990244	0	1.57582	1.57917	1.63056	2.85717	0	0	1.01542	2.34882	2.58286	1.93028	0	0.981747	1.51308
ENSG00000149218.4	10.2345	10.3012	10.4096	8.92393	8.74032	8.84459	9.72202	9.76208	9.74991	9.32478	9.68543	9.08501	8.92333	8.69203	8.57008	8.81881	9.18717	8.95261	10.9626	11.1674	11.2052	10.26	9.90063	9.92586	9.60418	9.85733	9.9298	9.89582	10.0207	10.0433	11.4339	11.3909	11.4032	9.61332	9.32526	9.93118
ENSG00000149212.6	0	0	0	2.27252	1.50743	0	0.9674	0	0	0	0.984798	0	2.14143	3.3819	2.34678	1.55686	2.30605	2.50874	3.12804	2.8225	2.82055	0	2.02046	0	0	2.64174	1.02927	1.05503	0	2.02306	0	2.31991	2.91833	0.985687	0.981747	0.946423
ENSG00000077458.8	9.41218	9.33706	9.14217	9.98788	9.899	10.0495	9.50019	9.66604	9.44011	9.1841	9.18623	9.02528	10.8509	10.8213	10.4393	10.0662	10.3267	10.239	9.49975	9.35525	9.25377	8.63868	8.80194	8.69021	9.55355	9.9941	9.8211	9.80662	9.88013	9.87613	9.00501	9.11123	8.97523	8.68898	8.70818	8.79791
ENSG00000166037.6	10.7214	10.8204	10.7871	11.2582	11.091	11.2096	10.8766	10.8854	10.7937	10.8496	10.9496	10.8303	11.6435	11.6696	11.4884	10.957	11.0503	11.0899	10.5629	10.5626	10.3882	10.3909	10.4566	10.6247	10.9049	10.9634	10.9275	10.9722	11.0456	10.9805	10.7546	10.7389	10.7217	10.5674	10.7207	10.7834
ENSG00000256885.1	1.99259	2.57523	3.2046	2.75435	2.22837	3.31547	0.9674	2.29998	0	2.51821	2.55954	1.54373	2.14143	2.64058	2.02331	1.96834	0.990097	1.52431	2.76698	2.33607	3.18361	1.98534	1.01367	0.993152	2.31497	2.0512	1.62385	3.09497	1.54074	2.61056	0	1.58328	1.52316	0	1.97253	0.946423
ENSG00000087053.14	10.2201	10.3601	10.381	9.85987	9.93476	9.86166	9.9634	10.0359	10.0735	9.78069	10.2595	9.94479	10.4778	10.4969	10.574	10.3553	10.3054	10.4258	10.2208	10.1051	10.046	9.81017	9.87737	10.0551	9.99693	9.56961	9.70893	9.66823	9.58429	9.69241	10.113	10.0636	10.0586	9.65602	9.97592	10.1088
ENSG00000222578.1	0.995061	1.99124	0	1.5439	2.22837	0.996418	0	0	1.0017	0.96032	0	0	0	1.03363	0	0.978973	0.990097	0.954751	0	0	1.00771	0.990244	0	0	0	1.03433	0	0	1.54074	0	0	1.58328	0.953898	0	0	0
ENSG00000184384.9	8.05623	7.9191	8.19869	8.41388	8.3087	8.17276	8.14373	8.05477	8.16829	7.77786	8.42073	7.80216	8.32458	8.75633	8.82535	8.89436	8.87499	8.87112	7.90135	7.98337	7.75002	7.26595	7.52691	7.37006	8.78248	8.20718	8.25743	8.10763	8.13795	8.24974	8.08326	7.87401	7.95103	7.43083	7.66388	8.18576
ENSG00000149231.7	9.68709	9.63578	9.67915	9.71612	9.657	9.7002	9.65009	9.80227	9.52892	9.60787	9.54501	9.43164	9.88588	10.0551	9.8205	10.0265	9.99137	10.0868	9.61285	9.65788	9.51521	8.86005	9.05783	9.03342	9.52074	9.74374	9.69632	9.56116	9.8772	9.7805	9.58039	9.55015	9.65793	9.25668	9.35778	9.4086
ENSG00000183340.5	8.91197	8.97702	8.89996	9.38514	9.50611	9.54166	9.2126	9.22995	9.11714	8.77768	8.89134	9.03585	9.09818	9.3564	9.42327	9.36284	9.20657	9.30264	8.71112	8.76245	8.59655	8.32921	8.52299	8.50201	8.34005	8.91635	8.77206	8.95956	9.09566	8.98771	8.55308	8.54823	8.55397	8.49879	8.5256	8.52769
ENSG00000255059.1	0	0.994168	1.01961	0.969317	0.942243	1.99462	0.9674	0.986323	2.00255	0	2.29753	0.969185	0	1.03363	2.83397	1.96834	1.57174	0	2.28428	1.00885	0	1.98534	1.60316	1.98972	0.995656	1.03433	1.02927	1.65788	1.95015	2.02306	0	1.99811	1.52316	1.97848	1.97253	1.51308
ENSG00000165895.13	0	0.994168	0	0	0.942243	1.99462	1.54133	0.986323	2.00255	1.53181	1.56466	0	0	0	1.01558	1.55686	1.57174	1.93158	0.976588	3.47549	3.01347	1.98534	1.01367	0.993152	0.995656	0	0	0	1.54074	0	2.02522	2.80519	1.52316	0.985687	3.13731	3.22401
ENSG00000170647.2	0	0	0	0	0.942243	0	0	0	0	0	0.984798	0	0	1.03363	0	0	0	0	1.96474	1.59676	2.01156	2.56867	1.01367	1.57582	0	0	0	0	0.966962	0	0	1.58328	0.953898	0	1.97253	0
ENSG00000110318.9	3.45044	3.98904	4.03655	4.58436	4.05881	4.85106	4.18552	3.29722	4.09066	3.73277	3.55697	3.84883	3.16371	4.15012	3.48764	3.96032	3.44138	4.08323	4.4144	4.10409	4.40697	3.44164	3.72558	3.68777	4.51524	4.45703	3.96105	4.91167	5.02262	4.35108	4.20162	4.31953	4.43404	3.97305	4.21314	4.06699
ENSG00000137691.8	5.94446	6.27386	6.39604	6.75871	6.43797	6.54749	6.25682	6.41578	6.34321	6.24248	6.11962	6.41415	6.16016	6.70969	6.49008	6.57278	6.22832	6.55284	6.46111	6.47689	5.68751	6.28445	6.88496	6.50998	7.28598	6.99806	7.1971	7.01406	7.18153	7.34336	6.58777	6.48936	6.3668	6.87836	7.02963	7.13945
ENSG00000252679.1	0.995061	0	0	0	0	0	0	0	1.0017	0	0	0	0	1.62962	0	0.978973	0	0	0	0	0	0	0	0	0.995656	0	0	0	0	0	0	0	0	0	0	0.946423
ENSG00000260008.1	0.995061	0	1.01961	0.969317	0	0.996418	0	0.986323	0	1.53181	0	0	0	1.03363	0	0	0	0	0.976588	1.00885	1.00771	0	0	0	0	1.03433	2.04368	1.05503	0.966962	0	1.60741	1.58328	0.953898	0	1.56057	0
ENSG00000137693.9	11.5576	11.6425	11.7158	11.4825	11.5673	11.3717	11.1557	11.2533	11.3477	10.8591	11.591	10.8288	11.6445	11.7072	11.5851	12.2141	12.199	12.1743	11.6951	11.7742	11.5676	11.3786	11.4125	11.4183	12.0758	11.6862	11.704	11.935	11.9693	11.8762	11.9058	11.6273	11.6167	10.8953	11.0501	11.4907
ENSG00000243777.1	0	0	0	0.969317	0.942243	0.996418	1.54133	0	1.58723	0.96032	0	0	0	0	1.01558	0	0	2.50874	0	1.00885	0	0	0	0	0	1.03433	0	2.08178	0	0	0	0	0	0	0	0
ENSG00000271600.1	1.57837	0	0	0	0	0	0.9674	0.986323	1.58723	0	0	0	0	0	0	0	0	0	0	0	0	0	1.01367	0	0	1.63056	0	0	0	0	0	0.99874	0	0.985687	0	0.946423
ENSG00000023445.9	8.55237	8.74656	8.8875	8.87179	8.89912	8.8002	8.50787	8.33454	8.41702	8.08973	8.41247	8.02008	10.8764	11.0423	10.9662	11.4817	11.6063	11.5319	9.50936	9.60259	9.49312	8.93466	8.88824	8.84739	8.74954	9.01318	8.94047	8.54653	8.79438	8.69948	8.15754	7.98617	7.79543	8.06409	8.17284	8.21756
ENSG00000110330.4	11.391	11.527	11.5009	11.3506	11.3543	11.3482	11.0116	11.0856	11.0829	10.8781	11.1898	10.798	12.1853	12.3493	12.2285	12.5466	12.5649	12.5649	11.3327	11.4979	11.3226	11.2536	11.4712	11.4559	11.1706	11.1593	11.0982	10.9845	11.0975	11.0022	10.6819	10.5993	10.624	10.6446	10.9933	11.0469
ENSG00000152558.10	14.4246	14.5975	14.6919	13.0953	12.9238	13.0074	13.9819	14.048	14.1238	13.4788	13.8406	13.1275	13.3931	13.3274	13.0725	13.0368	13.1743	13.1036	13.823	13.7757	13.6705	13.6569	13.4949	13.7817	14.8074	14.7588	14.7878	14.4884	14.4603	14.3903	14.214	14.2122	14.1966	13.2903	13.2556	14.1072
ENSG00000255337.1	5.0348	5.27401	4.35896	6.69344	5.97135	6.70714	5.86589	6.06039	5.58829	5.13121	4.77789	6.12839	5.88273	6.15299	6.09663	5.08815	5.10998	5.402	4.53975	4.33871	4.40697	3.78918	3.19414	4.07454	5.38382	6.1962	5.98776	5.83399	5.84118	6.03019	4.49146	4.69802	5.55206	5.32949	5.32172	4.64986
ENSG00000137674.3	0.995061	0	0	0	1.50743	0	0.9674	0	1.0017	0	0	0	0	0	2.02331	1.96834	1.57174	1.52431	0.976588	1.59676	1.00771	0	1.60316	0.993152	0.995656	0	1.02927	0	0	1.60548	0	0.99874	0.953898	0.985687	0.981747	0
ENSG00000256916.1	2.57672	2.57523	2.84081	2.27252	1.50743	2.31619	1.95082	0	1.58723	0	1.97714	0.969185	1.09581	1.62962	2.34678	3.76806	3.15227	4.2347	2.54573	3.60115	3.01347	0.990244	3.34644	3.15773	1.99348	1.03433	0	2.40899	2.52947	1.01542	0	2.31991	0.953898	2.56103	1.97253	1.91887
ENSG00000118113.7	0	0	0	0	0	0	0	0	0	1.53181	0	1.54373	0	0	0	0.978973	0	0	0	0	1.00771	0.990244	2.02046	0.993152	0	0	0	0	0	0	0	0	0	0	0	0
ENSG00000255282.2	0	0	0	0	0	0	0	0	0	0.96032	1.97714	0	0	0	0	0.978973	0.990097	0	1.55366	2.01326	1.00771	1.98534	2.02046	1.57582	0	0	2.04368	2.67555	0	1.01542	0	0	0	1.56585	0.981747	1.51308
ENSG00000166670.5	1.57837	1.99124	1.61105	1.5439	0	1.58018	0.9674	0.986323	0	0	0	0.969185	1.71134	0	1.01558	1.55686	1.98512	1.93158	0	1.00885	1.00771	1.57194	2.02046	1.98972	0	0	1.62385	0	0.966962	1.01542	1.01687	2.31991	0	0.985687	0.981747	0
ENSG00000196611.4	8.755	8.84942	9.05011	10.0531	9.6504	10.1195	9.54884	9.03056	9.49525	8.52706	8.42895	8.58171	9.52746	9.51141	9.41682	11.0876	11.3655	10.8217	12.1186	11.8596	11.8538	12.0847	11.6733	11.33	7.68483	7.75405	7.79915	8.09631	8.03669	7.92536	7.96414	8.27826	7.48421	8.2751	7.5257	8.82175
ENSG00000256035.1	0.995061	0	1.01961	2.53346	0	1.58018	0	1.97944	1.58723	0.96032	0	0	1.09581	1.62962	1.6057	0	0	0	0	0	0	0	0	0.993152	0.995656	0	0	0	0	1.01542	0	0.99874	0	0	0.981747	1.51308
ENSG00000260966.1	7.28479	7.09692	7.04989	8.08285	7.92694	7.72078	6.51971	6.48061	6.32529	7.24196	6.9809	6.80861	7.02962	6.91141	6.55423	7.23404	7.49593	7.52323	7.09268	6.86299	7.02649	6.53522	6.7412	6.50998	7.04665	7.24732	7.21743	6.82129	7.21899	6.86329	5.49221	6.30129	5.88509	6.79167	6.47146	6.84589
ENSG00000137692.7	11.0609	11.1738	11.269	10.4517	10.6437	10.4001	10.7874	10.6272	10.9757	11.0037	11.1007	11.1176	11.1089	11.1658	11.146	11.2886	11.1538	11.3312	10.706	10.8474	10.606	11.2653	11.4136	11.6111	10.7115	10.3716	10.505	10.5837	10.6091	10.5414	10.8711	10.7186	10.6918	11.2298	11.3394	11.3681
ENSG00000187240.9	9.63036	9.54866	9.44191	10.3076	10.1837	10.1727	9.73178	9.89438	9.71248	9.43927	9.73765	9.49237	10.1939	10.3599	10.261	9.63188	9.79873	9.76456	9.358	9.35748	9.39257	9.19234	9.02151	9.02796	10.7073	10.8792	10.8311	10.3829	10.6997	10.61	10.0669	10.2008	10.3231	9.59515	9.60536	9.91741
ENSG00000255350.1	0	1.99124	0	0.969317	0.942243	1.58018	1.54133	0	0	1.94006	0	0.969185	1.09581	0	1.01558	0	0	0	0	1.00885	0	0	1.60316	1.57582	0.995656	0	1.62385	1.05503	0.966962	0	0	1.58328	1.52316	0.985687	0	0.946423
ENSG00000170962.8	3.89766	3.57425	3.49489	4.64084	4.53084	4.31511	4.25934	3.78185	3.91006	3.73277	4.43027	3.74959	3.62916	4.2328	3.61341	5.88908	6.26578	6.05912	8.33231	7.85047	8.05425	7.91714	7.49467	7.76769	5.23946	4.76576	4.91397	5.66041	5.84118	5.615	6.84059	6.56736	6.76509	5.52644	5.96384	6.89167
ENSG00000235505.3	0	0	0	0	0	0	0	0	0	0	0	0	1.09581	0	1.01558	1.96834	1.57174	1.52431	2.95878	2.59969	2.01156	1.57194	2.60768	1.57582	0	0	0	0	0	0	0	0	0.953898	1.97848	0.981747	0
ENSG00000196954.8	6.25702	6.34601	6.34225	6.68003	6.56977	6.92362	7.48899	7.28557	7.16325	8.09473	7.49316	8.08258	6.99145	6.83407	6.66005	8.48131	8.24698	8.17981	9.57856	9.10243	9.16002	10.5089	10.518	10.4891	6.23934	6.44211	6.2069	6.56628	7.03168	6.83775	7.66999	7.93413	7.91788	9.5487	9.78348	9.38479
ENSG00000137752.18	0.995061	0	0	3.26622	1.91247	2.57899	2.26941	0.986323	0	2.25791	2.29753	3.94167	2.14143	1.62962	1.01558	4.20782	3.98138	3.08847	5.83625	5.14644	5.14423	5.30284	5.55019	5.94069	2.57772	2.64174	1.62385	3.41952	2.75025	3.02687	3.93821	3.58265	3.23785	4.36493	4.71952	3.59992
ENSG00000204397.3	2.31402	2.79734	3.2046	4.6952	4.41097	4.24113	4.32957	3.14552	3.81051	5.09174	4.61453	5.43096	3.49005	3.76192	4.27731	6.08753	5.50412	5.9969	7.05117	6.93637	6.86074	7.63873	7.82151	7.76769	3.69241	2.86572	2.63342	4.56273	3.63884	4.48872	4.83971	4.64144	4.66474	7.2752	7.41468	6.3515
ENSG00000254750.1	6.70445	5.74342	5.84562	6.77141	6.78999	6.87553	7.26538	7.25809	6.83626	6.70163	6.52435	6.3647	6.62659	6.49199	6.45691	7.12786	7.59494	7.16604	9.41024	9.25842	9.21503	9.60616	9.35135	9.00866	4.57663	6.35242	6.12319	5.96422	6.92237	6.74462	6.69142	6.66993	6.98381	7.75272	7.32981	7.85124
ENSG00000255221.2	2.31402	0.994168	1.01961	0.969317	0.942243	1.99462	2.26941	1.5667	0	1.53181	1.56466	0.969185	1.09581	1.62962	1.01558	1.96834	1.57174	2.50874	3.76357	3.18563	3.92126	4.73604	4.88426	4.30889	0	1.63056	1.62385	2.08178	1.54074	0	2.61296	2.31991	2.50729	3.14438	2.55441	3.07326
ENSG00000170903.6	8.95879	8.91018	9.02187	9.03874	8.94839	8.91765	9.05311	9.02514	8.96918	8.70107	9.16178	8.67256	8.70087	9.01764	8.76225	9.27512	9.34866	9.24134	9.1278	9.14433	8.87644	9.19962	9.14611	9.32614	8.49117	8.61072	8.74781	8.55482	8.52578	8.67805	8.48052	8.3898	8.69113	8.42253	8.41869	8.78584
ENSG00000182359.10	4.69093	4.51238	4.79242	6.005	6.09319	5.82584	5.36188	5.49668	5.7847	5.41321	5.17972	5.84565	6.01548	6.50868	6.2005	5.3849	5.76185	5.95387	5.68162	5.14644	5.33693	4.62507	5.19639	5.23456	6.14117	5.89959	5.51609	5.72062	5.51954	5.58461	6.03302	6.1268	5.68939	5.25738	5.48763	5.6742
ENSG00000149313.6	11.0152	11.1972	11.1912	10.5444	10.6709	10.575	10.9558	10.9462	11.0416	11.2285	11.3369	11.3187	10.532	10.7582	10.4467	10.7905	10.6918	10.7187	11.2434	11.1534	10.9616	11.3909	11.5009	11.6902	10.8446	10.6215	10.6945	10.5827	10.673	10.5938	11.0935	11.0031	11.0611	11.1807	11.3785	11.5124
ENSG00000152402.6	0	0	0	0	1.91247	0	0	0	0	0	0	0.969185	1.09581	0	0	0.978973	0	0.954751	1.55366	0	2.01156	0	0	0	0	1.03433	1.02927	0	0	0	0	0	1.52316	0	1.56057	0
ENSG00000213252.3	0	0	1.01961	0.969317	0	0.996418	1.54133	0	1.0017	0	2.29753	1.54373	1.09581	0	2.02331	0	0	1.93158	1.55366	0	1.00771	3.15254	1.60316	0	0	1.63056	1.02927	0	0	0	0	1.58328	0	0	0	0.946423
ENSG00000261098.1	5.07786	5.48043	4.99191	5.06906	5.55691	5.48484	5.25766	4.72843	4.70371	4.82916	4.61453	4.40002	5.13421	5.01858	4.27731	5.35098	5.30255	5.55379	5.44571	5.33914	5.65894	5.06846	5.72714	5.23456	5.23946	5.35157	5.10062	5.10478	5.71575	5.11724	4.61712	4.99756	4.9093	5.29389	4.71952	5.17909
ENSG00000152404.11	9.67837	9.78922	9.62011	9.38927	9.33552	9.21925	9.57075	9.51365	9.54643	9.65432	9.87786	9.86109	9.71874	9.7406	10.0589	9.84946	9.56323	9.62925	9.34947	9.24404	9.17271	9.63329	9.65471	9.7395	8.64596	8.27221	8.47564	8.82889	8.69818	8.8185	9.62595	9.76567	9.82821	9.52202	9.79461	9.97702
ENSG00000137760.10	8.76492	8.9367	8.96961	8.83897	8.78922	8.72416	8.76074	8.53483	8.61442	8.77457	8.94104	8.66577	8.72821	8.89607	8.76902	9.18412	9.03815	9.20051	8.60755	8.70761	8.47477	8.63868	8.89443	8.68674	8.09986	8.21229	8.27208	8.30244	8.38043	8.55022	8.43432	8.6557	8.42224	8.59336	8.74142	8.91614
ENSG00000110675.8	6.44965	6.1783	6.711	5.61163	5.17063	5.45242	5.84206	4.83145	5.58829	5.44488	6.0143	4.79787	5.08672	5.38679	4.27731	5.81636	5.81337	5.86376	6.14327	6.50931	6.244	6.32052	6.38444	6.34399	4.99157	4.70907	5.01031	5.83399	5.06439	5.11724	6.29989	6.04191	5.86203	4.97214	5.00878	5.8468
ENSG00000170290.3	1.99259	3.15954	2.6175	0	1.50743	0.996418	1.54133	1.97944	2.00255	1.94006	0	2.2723	0	0	0	0	1.57174	1.52431	0.976588	1.59676	2.82055	0.990244	2.02046	1.57582	0.995656	2.0512	1.02927	1.05503	0	0	1.01687	0.99874	2.24744	0.985687	2.29261	0.946423
ENSG00000254702.1	1.57837	0	0	0	1.91247	0	0	0.986323	0	0	0	0.969185	1.09581	1.62962	1.01558	0	0	0.954751	1.96474	1.00885	1.00771	0	1.01367	0	0	0	0	0	0.966962	0	0	0.99874	0	0.985687	0	0.946423
ENSG00000110660.10	13.4769	13.5769	13.6083	12.4178	12.2245	12.4962	13.1107	13.1098	13.2339	12.7506	12.8202	12.529	13.1382	13.0007	12.922	12.5016	12.739	12.5449	12.6305	12.722	12.7067	12.5111	12.4414	12.5012	13.0031	13.0657	13.1645	12.948	12.801	12.8436	13.0212	13.0718	12.9742	12.5014	12.4109	12.7696
ENSG00000240652.1	7.66258	7.64658	6.75284	8.32186	8.1586	8.17773	7.66228	7.79919	7.58081	8.40356	7.85831	8.55991	6.37309	6.21532	6.55423	5.12875	5.30255	5.36962	4.4144	5.54084	5.71553	7.19001	5.88473	6.60112	6.96865	6.11126	6.5965	7.02604	6.63425	5.64476	5.55638	5.83041	6.81397	7.69247	7.73822	7.78607
ENSG00000179331.2	7.86051	7.94836	7.86534	7.18631	6.99149	7.1014	7.42627	7.52725	7.52694	6.16853	7.23642	5.26122	7.25044	7.29487	7.27873	7.778	7.755	7.62273	7.32812	7.4605	7.29141	7.50409	6.64165	6.58633	7.05745	7.02153	7.17648	7.55865	7.44922	7.31588	7.30011	7.25488	7.23779	6.05912	6.28565	6.79862
ENSG00000166266.9	10.7044	10.9109	10.8985	10.7478	10.7047	10.651	10.5716	10.5669	10.6846	10.1746	10.7574	10.067	10.8589	11.1177	10.996	10.8802	10.9581	10.9715	10.6515	10.5519	10.3839	10.4843	10.3737	10.497	10.5564	10.3682	10.3866	10.2766	10.4079	10.4474	10.4042	10.3407	10.3902	9.8931	9.95198	10.5193
ENSG00000075239.9	12.6317	12.722	12.7191	12.4396	12.476	12.4533	12.9649	12.9007	13.0073	13.1425	13.0444	13.25	12.2674	12.2047	12.2919	12.0461	11.9826	12.0348	12.231	12.1572	11.938	12.9279	12.7526	12.9023	13.0581	12.6757	12.8265	12.7976	12.7308	12.8263	12.8827	12.8661	12.9457	13.2229	13.2971	13.2021
ENSG00000149308.12	10.8925	11.0395	10.9147	9.96455	9.93883	9.84458	10.586	10.5471	10.4942	10.313	10.5888	10.0645	10.1455	10.1931	10.1564	10.4078	10.2725	10.2679	10.5368	10.5818	10.5172	10.5215	10.3412	10.3807	10.1077	9.8991	10.0208	9.93764	10.043	9.979	10.6665	10.6699	10.7518	10.0387	10.108	10.5202
ENSG00000149311.13	12.2717	12.1972	12.1337	13.2429	13.0603	13.1349	12.5023	12.6114	12.3338	12.3502	12.3907	12.0922	12.7605	12.9213	12.7525	12.2002	12.42	12.3769	12.0399	11.9816	12.0481	11.5905	11.5105	11.3311	12.6272	12.5352	12.5104	12.3419	12.657	12.5248	12.0728	12.261	12.35	11.8128	11.7918	12.0548
ENSG00000166323.8	4.74536	5.07612	5.16714	5.43123	5.4696	5.35055	4.89042	4.67402	5.04769	4.96642	4.9704	5.43096	5.30995	5.38679	5.52217	4.71411	4.88768	4.49695	4.59856	4.1866	3.92126	4.06904	3.93231	4.07454	5.16147	5.0658	5.01031	4.35047	4.74295	5.2393	4.67607	4.80492	4.66474	5.18147	5.09361	5.06385
ENSG00000178202.8	13.1627	13.3798	13.3682	11.7157	11.7288	11.7402	12.865	12.9734	13.0131	12.307	12.7306	12.0596	11.7738	11.8507	11.795	11.4303	11.5524	11.4968	12.8959	13.0829	13.0526	12.1718	11.9296	12.0899	12.7857	12.7535	12.8576	12.5923	12.7413	12.7776	13.6428	13.8338	13.7525	11.9804	11.9801	12.579
ENSG00000110723.7	6.70445	7.11768	6.99284	8.39758	8.09681	8.29206	7.42627	7.44028	7.41277	6.47499	6.88855	6.3647	9.81479	9.8993	9.85274	9.09982	9.46397	9.34697	8.32362	8.19252	8.11336	7.60257	7.1869	7.37867	7.34008	7.42502	7.43265	7.46495	7.53342	7.38804	7.08857	6.96328	6.88432	5.80463	6.0299	6.196
ENSG00000178105.5	11.663	11.8228	11.7605	11.5886	11.5743	11.4867	11.4958	11.4191	11.5052	12.0769	12.1577	12.3068	11.4973	11.5213	11.848	11.9245	11.75	11.7892	11.1894	11.2161	10.9984	12.2595	12.3798	12.4359	11.0039	10.4772	10.6135	10.9353	10.7669	10.9443	11.1322	11.4279	11.358	12.1955	12.3872	12.2626
ENSG00000203334.3	0	0.994168	0	0	0	2.31619	0	0	0	0.96032	0.984798	0.969185	0	0	0	0.978973	0	0.954751	0.976588	0	0	0	0	0	0.995656	1.03433	1.62385	0	0	0	0	0	0	0.985687	0.981747	0
ENSG00000185742.6	0	0.994168	1.01961	1.5439	0.942243	0.996418	0	0	0	0	0	0	0	0	1.6057	0.978973	1.57174	0.954751	1.55366	1.59676	1.00771	1.57194	1.60316	1.57582	0	0	0	1.05503	0	1.60548	0	0.99874	0	0.985687	0	1.91887
ENSG00000255210.1	0	0	0	0	0	0	0	0.986323	0	0	0	0	0	0	0	0.978973	0	0	0	0	0	0.990244	1.01367	0.993152	0	1.03433	0	0	0.966962	0	1.01687	0.99874	0.953898	0	0	1.91887
ENSG00000149289.6	7.48201	7.58829	7.44812	7.72616	7.75912	7.85704	7.30078	7.38207	7.16325	6.95357	7.16932	6.84512	7.87829	8.24617	8.04769	8.55766	8.68408	8.63277	7.7922	7.96595	7.7088	7.16047	7.28443	7.06319	7.64955	7.73288	7.65011	7.36474	7.57012	7.85071	7.56474	7.2829	7.46903	6.82946	6.66406	7.1583
ENSG00000137710.10	12.8864	13.0171	13.0287	11.3887	11.46	11.4043	12.8439	12.7324	12.7866	12.2569	12.9096	12.272	11.9325	12.0658	12.0222	11.9689	11.8268	11.9785	12.6239	12.7213	12.512	12.6577	12.4003	12.6373	12.5701	11.9278	12.1652	11.7888	11.7892	11.8046	12.6808	12.7621	12.7388	11.9449	12.1398	12.7082
ENSG00000254416.1	0	0	0	0	0	0	0	0	0	0	0	0	0	0	0	0	0	0	0.976588	0	0	0.990244	1.01367	0	0	0	0	0	0	1.60548	0	0.99874	0	0	1.56057	0
ENSG00000137714.2	8.38245	8.53909	8.66822	7.86304	8.12566	7.97014	8.2918	8.46043	8.82038	9.10948	9.03289	9.20693	8.17932	7.94273	8.49035	8.6651	8.40645	8.6087	8.87175	8.66147	8.56609	8.97198	9.21204	9.25074	8.00814	7.44251	7.61989	7.80102	7.80996	7.56966	8.62591	8.46916	8.42224	9.05343	9.43702	9.08327
ENSG00000233497.3	0.995061	0	0	0	0.942243	0.996418	0.9674	1.97944	1.0017	2.25791	1.56466	1.95353	1.09581	0	0	1.55686	0	0	0	1.00885	0	0.990244	1.01367	0.993152	0	0	1.02927	0	0	0	0	0.99874	0.953898	0.985687	2.29261	1.51308
ENSG00000196167.5	0	0	0	0.969317	1.50743	1.58018	0.9674	1.97944	0	0	0	0.969185	1.09581	0	1.6057	0.978973	1.57174	0.954751	1.55366	1.00885	1.00771	0	0	0.993152	0	1.03433	1.62385	1.05503	0.966962	1.01542	1.60741	0	0.953898	0.985687	0.981747	0
ENSG00000214290.3	0	0.994168	1.01961	3.84908	4.47215	4.16315	2.26941	2.56209	2.5878	0.96032	1.97714	2.53323	3.62916	2.86453	2.61084	2.54975	2.56842	2.24883	2.28428	1.59676	1.59524	1.57194	1.60316	0	1.57917	3.23041	2.85717	2.08178	3.74538	3.34956	1.60741	2.31991	0.953898	1.97848	2.9679	1.91887
ENSG00000137707.9	0	0	0	0	0	0.996418	0	0	0	0	0.984798	0	0	0	1.01558	0.978973	0.990097	0	0.976588	0	0	0	1.01367	0	0.995656	1.03433	0	0	0	0	0	0	1.93028	0	0.981747	0
ENSG00000170145.4	10.0562	10.1495	10.1277	10.0992	10.1194	9.93094	9.87516	9.85519	9.92821	9.82349	10.2491	9.93917	9.89797	9.84941	10.1303	10.1732	10.2422	10.0705	10.0243	10.0511	9.99979	9.92442	9.88672	9.80487	10.3522	9.83598	10.0193	10.0238	10.0728	10.09	10.5032	10.3887	10.3462	9.84931	9.91895	10.0292
ENSG00000137713.11	11.1538	11.1923	11.2132	10.4508	10.506	10.2514	10.9544	10.9683	10.943	11.1544	11.4832	11.1325	9.29386	9.61329	9.49652	10.0007	9.97025	9.93465	10.5976	10.4984	10.4799	10.747	10.7492	10.7108	10.9892	10.6825	10.6927	10.6558	10.7581	10.6062	11.414	11.4446	11.5155	11.1795	11.2688	11.4109
ENSG00000137720.3	5.89716	6.11776	5.99253	5.98332	6.18741	6.16285	6.16376	6.03902	6.17328	6.20598	6.30967	6.98257	5.7968	5.55689	5.70283	5.35098	5.06818	5.58232	5.83625	5.97157	5.53862	5.47271	5.93366	6.13621	6.23934	6.08922	5.86429	6.03707	6.21943	6.42262	6.66256	6.52107	6.33366	6.39783	6.96355	6.39982
ENSG00000150764.9	5.48218	5.34615	5.46433	6.02636	5.99238	5.92368	6.0225	5.97295	6.34321	4.31577	5.96992	4.26281	5.64112	5.76568	6.18032	5.98066	6.10969	5.93186	6.0196	5.71776	6.22463	5.62467	4.5496	4.63068	6.16135	5.55825	6.14458	5.42736	5.54926	5.55357	6.09913	5.8555	6.11703	4.36493	4.42438	4.93861
ENSG00000150768.11	9.19469	9.21955	9.03888	8.59276	8.72469	8.63309	9.08645	9.19897	9.35212	9.11442	9.52022	8.96296	9.09518	9.03214	9.09434	9.02111	9.04625	8.87977	9.10516	9.23921	8.69131	9.52541	9.20209	9.423	9.20563	8.69706	8.81271	8.68141	8.78192	8.69948	9.23315	9.12419	9.13525	8.9741	9.1232	9.34832
ENSG00000150773.6	2.57672	1.99124	2.02932	2.27252	0	1.58018	2.26941	3.14552	1.0017	1.94006	1.97714	2.94563	1.09581	1.03363	1.01558	2.28814	0.990097	1.52431	2.28428	2.01326	1.59524	1.57194	0	1.98972	0.995656	1.03433	0	1.65788	0.966962	1.60548	3.02939	1.58328	1.52316	2.56103	1.97253	0.946423
ENSG00000150776.13	10.3244	10.4416	10.4387	10.3861	10.4126	10.3057	10.1962	10.2487	10.3287	10.1992	10.2959	10.3941	10.157	10.2953	10.3325	10.1475	10.0177	10.1029	10.0443	10.0035	9.87335	10.2248	10.2366	10.3872	9.77594	9.99706	9.98567	10.1275	10.1353	10.094	10.1381	10.0689	10.0875	10.1807	10.361	10.3534
ENSG00000150779.7	9.11683	9.08637	9.04731	7.85709	8.16787	8.16278	9.06859	8.96125	9.19569	9.54898	9.36822	9.78169	8.27247	8.3563	8.35734	8.53518	8.45186	8.62251	9.02434	9.3373	9.16002	9.53504	9.8216	9.95639	8.92205	8.53121	8.56955	8.65465	8.51829	8.38372	9.40199	9.2118	9.2306	9.99917	10.1969	9.68695
ENSG00000204370.4	9.81189	10.1317	10.2605	8.93809	9.23541	8.60018	9.352	9.46039	9.81557	10.1687	10.1026	10.2552	9.24602	9.37244	9.0726	9.66505	9.48	9.62925	10.2114	10.205	9.99408	10.3468	10.4763	10.7791	9.91612	9.57755	9.67443	9.50449	9.74861	9.44001	10.1858	10.0323	10.0875	10.2943	10.6008	10.6516
ENSG00000150782.7	5.89716	5.68898	5.99253	8.26459	8.27476	8.12728	6.97895	6.7007	6.42963	7.01815	6.76413	7.14758	8.66089	8.58594	8.21081	8.15254	8.43139	8.44357	5.56848	6.20724	6.10262	5.22887	6.11428	6.05257	6.62074	6.83544	7.11281	7.39277	7.41735	7.51431	6.44254	6.06361	5.95213	7.01585	7.051	6.69915
ENSG00000150783.5	2.31402	0.994168	0	0.969317	0	0	0	0	1.58723	1.53181	1.56466	0	1.09581	0	1.01558	0	0.990097	0	2.28428	1.59676	0	1.57194	1.60316	1.98972	0.995656	1.03433	1.02927	1.05503	2.2687	0	1.60741	1.99811	1.52316	0.985687	0	0.946423
ENSG00000197580.7	5.82317	5.60326	5.46433	7.07797	6.70334	7.09091	6.22031	6.33041	6.1531	6.54971	5.96992	6.49296	6.48722	6.72405	6.61564	6.08753	6.35541	6.19466	6.36275	6.26535	6.80966	5.40714	5.55019	5.51013	6.07889	6.65214	6.34263	6.63047	6.77923	6.78527	6.18282	6.22633	6.50718	6.25701	5.66441	5.93689
ENSG00000214264.4	0	1.57718	0	2.53346	0.942243	0	1.95082	0	2.00255	0.96032	0	0	1.09581	1.62962	1.6057	0.978973	0.990097	0	0.976588	0	1.00771	0.990244	0	1.57582	0	1.63056	1.02927	0	0.966962	1.01542	1.01687	1.58328	0	0	0	2.23522
ENSG00000255231.1	0	0	0	0.969317	0.942243	1.58018	0.9674	0	0	0	0.984798	0	0	1.62962	1.01558	0.978973	0	0	0	0	0	0	0	0	0	0	0	0	0.966962	0	1.01687	0	0	0	0	0
ENSG00000150787.3	9.25222	9.21474	9.24346	9.3368	9.21318	9.31251	9.31785	9.27177	9.20307	9.3438	9.24793	9.41959	8.73977	8.94286	8.86382	8.49303	8.73839	8.77243	8.79525	8.67582	8.77357	9.08112	9.12783	9.21991	8.5188	8.92259	8.9127	9.00566	8.93046	8.97605	8.76138	8.6122	8.79826	9.24973	9.32307	9.02284
ENSG00000268472.1	0	0.994168	0	0	0.942243	0	0	0	0	1.53181	0	0	0	1.62962	0	0.978973	0	0.954751	1.55366	0	0	0.990244	1.01367	0	0	1.03433	1.62385	0	0	0	1.60741	0.99874	1.52316	0.985687	0.981747	1.51308
ENSG00000250303.2	2.57672	1.99124	2.6175	3.40315	2.48737	3.16355	0.9674	1.97944	2.32465	2.73865	1.56466	1.54373	2.47231	2.64058	2.02331	2.28814	2.56842	1.93158	1.55366	2.01326	2.33425	1.57194	2.02046	2.57353	1.99348	3.05956	2.85717	2.08178	2.94168	2.83368	2.83615	3.45714	2.50729	0	3.13731	1.51308
ENSG00000149292.12	7.82304	8.00517	7.89054	8.17658	8.29606	8.25495	8.05323	8.00604	7.99774	8.19125	8.19354	8.17631	7.20668	7.31399	6.66005	7.03477	6.78766	6.80365	7.86588	7.91845	8.24896	7.26595	7.58931	7.43756	7.4832	8.03339	8.02351	7.52528	7.75363	7.65257	7.60322	8.11123	7.98345	8.01574	7.71163	7.62602
ENSG00000270179.1	4.44999	4.8467	4.42944	4.89421	5.20707	5.48484	5.39501	4.92761	4.81063	5.00941	4.87735	5.0688	4.56965	4.58722	3.34986	3.28386	3.15227	3.08847	4.12538	3.71674	3.92126	2.98288	3.60993	3.57238	3.45152	4.52428	4.5148	4.18936	4.57974	4.8876	3.83852	4.90445	3.61414	4.97214	4.54977	3.70622
ENSG00000170209.4	0.995061	0	1.01961	1.95373	2.22837	1.99462	0	0.986323	0	1.94006	1.56466	1.95353	2.14143	0	0	0	0.990097	0.954751	1.55366	1.59676	2.01156	0.990244	1.60316	0	0.995656	2.37648	2.04368	1.65788	0	2.02306	1.60741	2.31991	1.93028	3.14438	0.981747	0.946423
ENSG00000166682.6	5.11967	5.19808	5.32337	5.22499	5.37666	5.63683	4.74381	4.72843	4.00319	5.70238	5.58477	5.14887	4.82252	4.70774	4.67363	4.65973	4.50456	4.76929	4.81243	4.01656	4.53828	3.44164	4.98054	3.57238	5.12083	5.55825	5.2263	5.01145	5.18288	4.78443	4.49146	4.58255	3.99942	4.49606	4.87139	4.06699
ENSG00000086827.4	11.3177	11.4741	11.4542	10.1092	10.299	10.2035	11.321	11.2175	11.4075	10.9502	11.5684	10.9587	10.1585	10.3611	10.3995	10.7834	10.5604	10.5981	11.2537	11.2955	11.1809	11.5715	11.2632	11.4676	10.3782	10.3497	10.4209	10.3606	10.3574	10.3705	11.4118	11.5013	11.5136	10.8766	11.0077	11.4715
ENSG00000256603.1	3.31303	1.57718	2.84081	3.5282	2.70688	3.31547	2.26941	3.43447	2.81027	1.94006	1.56466	1.95353	2.14143	2.05015	1.01558	2.28814	0	0	1.55366	2.01326	1.00771	0.990244	1.01367	0.993152	1.99348	3.23041	0	2.67555	2.52947	2.61056	0	0.99874	0	2.56103	1.56057	0.946423
ENSG00000256167.1	0	0	1.01961	1.5439	0.942243	0.996418	2.75101	1.97944	1.58723	2.51821	1.97714	0	1.09581	2.05015	2.34678	1.96834	2.56842	0	2.28428	2.01326	0	1.98534	1.01367	1.57582	1.99348	1.03433	1.02927	1.65788	1.95015	1.01542	0	1.58328	0.953898	1.97848	1.56057	1.91887
ENSG00000048028.7	10.9845	11.0968	10.9873	11.0524	11.072	10.9921	10.9805	11.0087	10.9706	11.0514	11.1977	10.8839	11.23	11.2868	11.4297	11.2326	11.1343	11.0786	10.6977	10.6534	10.5399	10.8212	10.6711	10.7553	11.4244	11.1731	11.152	11.073	11.0734	11.0229	11.0122	10.9193	11.0465	10.8931	10.9051	11.1208
ENSG00000255710.2	3.16113	2.79734	3.03414	3.5282	3.59194	3.45291	3.26271	3.43447	2.5878	2.25791	0.984798	0.969185	1.09581	2.64058	2.83397	2.54975	0.990097	2.24883	2.54573	2.59969	2.82055	1.57194	2.34374	1.98972	2.7999	3.38315	2.04368	2.90044	2.94168	2.34651	1.60741	2.58286	3.08692	1.97848	2.77592	0.946423
ENSG00000166741.3	0	0	0	0	0	0	0	0	0	0	0	0	0	0	0	0.978973	0.990097	0	0	1.00885	0	0	1.01367	0	0	0	0	0	0	0	0	0	0	0	0	1.91887
ENSG00000180425.7	6.74508	6.49624	6.49795	7.22378	7.36658	7.35919	6.8415	7.16253	7.37842	7.31233	6.99204	7.2049	6.67557	6.65077	6.9011	6.63048	6.18985	6.60939	6.59713	6.73173	6.22463	6.10999	6.46985	6.47828	7.29514	7.07858	7.21743	7.29715	7.05258	7.10726	6.99905	6.97478	7.0567	6.98268	7.29441	6.97908
ENSG00000076053.6	8.13989	8.34149	8.42686	8.14763	8.28758	8.32377	8.02705	8.19178	8.39141	7.79024	8.39998	7.67946	8.67702	8.88012	8.6927	9.04518	9.12991	9.12252	8.78895	8.77584	8.5112	8.30241	8.31253	8.55616	9.39645	8.79903	8.89388	9.0117	8.86107	8.89169	8.39538	8.10601	8.38632	7.53363	8.1433	8.38695
ENSG00000255663.1	1.57837	1.57718	0	1.5439	0.942243	1.58018	0	1.5667	0	0	0	0.969185	1.09581	0	1.01558	1.55686	2.30605	0.954751	0.976588	0	0	0	1.01367	1.57582	0	0	0	0	0	0	1.01687	0	0	0	0	0
ENSG00000076043.5	10.7248	10.7779	10.7626	10.6016	10.5278	10.5551	10.6915	10.6599	10.6758	11.009	10.6673	11.0338	10.7478	10.704	10.6337	10.5142	10.5847	10.7378	10.0679	10.1011	9.98404	10.376	10.5731	10.6507	10.6106	10.6935	10.7	10.652	10.6772	10.6772	10.3577	10.2251	10.427	10.9992	11.0861	10.7962
ENSG00000256533.1	2.31402	0	0	0	0	0.996418	0	0	1.0017	0.96032	0.984798	0	0	1.62962	0	0	0	0.954751	0	0	1.59524	0	0	0	0	1.03433	0	0	0	0	0	0	1.93028	0	0	0.946423
ENSG00000244259.1	0.995061	0.994168	0	0	0	0.996418	1.54133	0.986323	0	0.96032	0	1.54373	0	0	0	0	0	0	0	0	0	0.990244	1.01367	0	0	0	1.62385	0	0	0	0	1.58328	0	1.97848	0.981747	0
ENSG00000137656.7	9.64654	9.75816	9.68276	9.29121	9.3148	9.40223	9.63283	9.69022	9.73132	9.8767	10.0234	10.194	9.54733	9.32141	9.69096	9.49879	9.46397	9.43369	9.34518	9.28909	9.23453	9.6564	9.86481	9.88262	9.19099	8.96557	9.10497	9.2576	9.18593	9.29036	9.71473	9.93265	9.93565	10.107	10.1885	10.1137
ENSG00000226645.1	1.99259	2.79734	2.02932	2.27252	2.22837	1.58018	1.95082	1.5667	1.58723	1.94006	1.56466	1.95353	0	1.62962	2.02331	1.96834	1.57174	1.52431	0.976588	1.00885	2.33425	1.57194	2.02046	1.98972	2.57772	1.03433	1.62385	2.40899	3.2619	1.01542	2.34882	2.31991	0	2.56103	2.9679	0.946423
ENSG00000231611.1	5.71821	5.31053	5.08218	5.79704	5.71712	5.74785	5.71663	5.22117	5.09076	5.47587	4.87735	5.14887	5.50322	5.61969	4.98421	5.24414	5.26604	5.46464	4.90853	4.40914	5.26291	4.83908	4.72662	3.89408	5.84943	5.35157	5.72926	5.8875	5.6893	5.75802	4.78719	4.52115	5.07889	4.49606	4.77194	4.93861
ENSG00000109917.6	11.1873	11.2285	11.2969	10.945	10.99	10.9124	10.9156	10.934	11.1275	11.0463	11.1128	11.3445	10.4744	10.3553	10.4955	10.9278	10.8666	10.7283	10.7682	10.8362	10.7467	11.033	11.1153	11.1878	10.9835	10.6138	10.6882	10.9814	10.7818	10.9095	11.2509	11.1119	11.1489	11.2909	11.3906	11.2212
ENSG00000118137.5	1.99259	1.99124	0	2.53346	2.48737	2.80121	2.26941	2.78383	3.00298	2.73865	1.97714	3.64303	2.14143	3.05834	2.02331	2.54975	2.56842	2.24883	1.55366	2.33607	2.01156	1.57194	2.02046	2.57353	3.45152	3.87048	2.63342	3.41952	3.63884	2.83368	0	3.16768	2.24744	2.78273	2.29261	2.90489
ENSG00000160584.11	10.8403	10.7916	10.8301	10.7494	10.6295	10.7148	10.6371	10.6476	10.4505	10.379	10.5298	10.2997	10.7601	10.8754	10.7236	10.8418	10.8342	10.7122	10.2566	10.2961	10.2394	10.0942	10.1474	9.97213	10.606	10.7216	10.655	10.6098	10.6466	10.5727	10.4183	10.4456	10.5062	10.1387	10.2266	10.2992
ENSG00000231865.1	2.57672	0.994168	3.03414	1.5439	2.48737	2.31619	2.53021	0	2.00255	0.96032	1.56466	1.95353	2.74128	2.64058	2.34678	0	1.98512	0.954751	0	1.59676	2.01156	0.990244	0	0.993152	1.57917	2.37648	2.04368	1.65788	0	1.60548	0	0	0	0	0	0
ENSG00000234268.1	0	0	0	0.969317	0	0	0	0	0	0	0.984798	0	0	0	0	0	0	0.954751	0.976588	1.00885	0	0	0	0.993152	0	0	0	2.08178	0	1.01542	0	0.99874	0	1.97848	0	0
ENSG00000224077.1	0	0.994168	0	0.969317	0	1.58018	0	1.5667	1.0017	0	0	0	0	0	0	0	0	0.954751	0.976588	0	0	0.990244	1.01367	0.993152	0	1.03433	0	1.65788	0.966962	0	1.01687	0.99874	0	0	0	0
ENSG00000254851.1	4.74536	4.63264	4.62232	3.40315	2.70688	4.45259	4.10771	4.29583	4.86126	3.51136	4.77789	3.94167	3.33609	3.64602	4.19922	4.04762	3.78891	3.61576	3.86288	3.92338	4.40697	4.37368	4.66999	3.79461	2.99239	3.6473	3.96105	4.18936	2.52947	4.277	3.93821	4.64144	4.43404	4.14277	3.77327	3.89785
ENSG00000254678.1	1.99259	0	2.02932	1.5439	1.50743	0.996418	0.9674	0	1.0017	0.96032	0.984798	0	0	1.62962	1.01558	1.55686	0.990097	1.93158	0	0	0	0	0	0.993152	1.57917	0	0	0	0	1.01542	1.01687	0	0	0.985687	0	0
ENSG00000168092.9	11.6039	11.8037	11.8191	11.3757	11.413	11.3277	11.4785	11.5429	11.777	11.592	11.8643	11.6382	11.9434	12.0416	12.0679	12.1045	12.0039	12.1178	11.7052	11.6611	11.3828	11.7453	11.7001	11.9192	11.3734	11.0191	11.0316	10.9944	11.0605	10.9783	11.5259	11.3693	11.3709	11.2733	11.4893	11.6681
ENSG00000149577.11	11.2207	11.2231	11.1017	11.5555	11.4086	11.4301	11.0504	11.278	11.1014	10.62	10.7475	10.6951	11.4634	11.385	11.1928	10.5806	10.828	10.6309	10.748	10.9238	11.2692	10.1666	10.1027	10.0402	12.0821	11.8265	11.8426	11.6064	11.4849	11.6076	10.9366	11.1112	11.2078	10.5628	10.399	10.7094
ENSG00000149591.12	8.21414	7.97135	8.09409	9.29341	9.18148	9.21925	7.95667	8.25337	7.90425	9.14607	8.9295	9.23012	8.673	8.59379	8.49444	8.24318	8.34651	8.26147	9.03769	9.19005	9.48704	8.52737	8.9579	8.75449	8.13088	8.42081	8.24758	7.24685	7.29112	7.42281	8.99057	8.86785	8.93988	8.79784	8.64283	8.37088
ENSG00000160613.8	12.338	12.3434	12.3893	11.4433	11.4022	11.4957	12.2512	12.0827	12.1236	11.5835	11.7896	11.3561	11.6445	11.531	11.4667	11.5797	11.7123	11.5849	11.8975	11.9253	12.0263	11.6726	11.5166	11.4671	11.6495	11.9535	11.9116	11.9125	11.8416	11.9391	11.9819	12.0693	11.9821	11.388	11.1469	11.4809
ENSG00000167257.6	9.14999	9.15575	9.01902	10.2475	9.99983	9.96294	9.56349	9.72409	9.56373	9.26837	9.36394	9.33011	10.0104	9.97331	10.0083	9.49102	9.49782	9.34697	8.95851	9.03721	9.05702	8.60252	8.65285	8.76766	9.65309	9.42752	9.41101	9.46763	9.31696	9.35255	9.28141	9.17739	9.17087	8.95997	8.80254	8.85679
ENSG00000252992.1	0	0	0	1.95373	0	1.58018	0	0	0	0	0	0	0	0	0	0	0.990097	0	0	0	0	0	0	0.993152	0	1.03433	0	1.05503	0.966962	0	0	0	0	0.985687	0	0
ENSG00000186318.12	11.4769	11.4777	11.5383	10.1966	10.171	10.169	10.8137	10.9963	11.0895	10.921	11.2114	10.7394	9.72457	9.70665	9.85593	9.69409	9.79072	9.7984	10.5499	10.8031	11.0405	10.5196	10.4825	10.5059	10.5931	10.3796	10.4264	10.2308	10.1304	10.2809	11.0342	11.3649	11.2846	10.3975	10.4481	10.748
ENSG00000110274.10	12.2899	12.1504	12.2029	12.6574	12.4929	12.5776	12.3172	12.3074	12.1718	12.4903	12.4139	12.3804	12.8947	12.8168	12.7907	12.5657	12.7174	12.5796	12.1476	12.1737	12.3597	12.0063	12.1403	11.901	12.0975	12.2928	12.2625	12.385	12.3316	12.3532	12.288	12.4702	12.421	12.3116	12.3247	12.1745
ENSG00000177103.9	0	0	0	2.27252	1.50743	2.57899	0	0	0	0	0	0	1.71134	0	0	1.96834	0.990097	0.954751	0.976588	0	0	0	0	0	0	0	0	1.05503	0.966962	1.01542	0	0	0	0	0	0
ENSG00000137731.9	0	0	0	0	0	0	0	0	0	1.53181	0	0	0	0	0	0	0.990097	0.954751	0	0	1.00771	0	0	0	0	0	0	1.05503	0	1.01542	0	0	0.953898	0	0	0
ENSG00000137726.11	4.31253	4.23686	3.35704	6.02636	5.71712	6.05902	4.52182	4.72843	5.13259	4.82916	4.67106	5.14887	4.87937	4.45571	3.93585	5.35098	5.53514	5.19587	4.90853	4.82438	5.01491	4.15144	3.83264	4.44633	5.51505	5.7104	5.70067	5.80647	5.6349	5.88813	5.78781	5.24547	5.07889	4.5574	3.96558	4.75267
ENSG00000137747.10	0.995061	1.99124	2.02932	1.95373	2.70688	2.99373	2.26941	1.97944	1.0017	1.94006	1.56466	0.969185	1.09581	2.37536	2.02331	2.54975	1.98512	1.93158	0.976588	1.00885	0	1.98534	1.01367	0.993152	2.31497	1.63056	1.02927	1.05503	1.54074	1.01542	0	1.58328	0.953898	0	1.97253	0.946423
ENSG00000110324.5	2.99135	3.57425	3.35704	3.94192	3.21624	4.16315	3.11145	3.29722	3.70358	3.73277	3.14279	4.0289	3.49005	3.3819	3.48764	4.48307	4.15116	4.08323	4.4144	4.60189	4.65863	4.06904	4.34779	3.98713	4.07928	4.06372	2.85717	3.80045	3.5238	4.42154	3.35215	4.08509	3.49928	3.4333	3.13731	3.80521
ENSG00000177098.4	3.45044	2.57523	3.94328	3.40315	3.79714	3.57839	3.52462	3.55979	3.32499	1.53181	2.7812	1.54373	1.09581	2.05015	2.83397	2.28814	2.98262	3.72216	2.76698	3.71674	3.18361	2.98288	1.01367	2.57353	4.23969	4.3123	3.96105	4.18936	3.93742	4.19891	3.93821	3.45714	3.81961	2.56103	3.13731	2.49453
ENSG00000160588.5	6.11953	6.11776	6.14692	4.89421	5.66567	5.77432	6.18286	6.25827	6.52692	5.05116	5.05781	4.64058	5.73653	5.58863	5.58494	6.26196	6.35541	6.26675	7.56774	7.59499	7.23445	7.05738	6.6119	6.75458	5.03596	5.65145	5.72926	5.8875	5.60692	5.45623	6.16235	5.66995	5.60857	5.36424	5.05182	5.86986
ENSG00000149573.4	0.995061	0.994168	0	2.94587	2.89735	1.58018	0.9674	1.5667	0	0.96032	0.984798	0.969185	2.74128	2.05015	1.6057	1.55686	3.15227	2.72889	1.96474	3.18563	2.82055	0.990244	0	0	1.99348	1.63056	0	1.05503	1.95015	2.02306	0	0.99874	1.52316	0.985687	0	1.51308
ENSG00000110344.5	12.0024	12.0784	12.0358	10.6676	10.5756	10.905	12.0049	12.085	12.0016	9.80683	11.0049	9.09516	10.984	10.9041	10.8512	10.6407	10.7672	10.494	11.7131	11.8198	11.7803	11.0512	9.96823	9.94629	10.8617	10.9204	11.0158	10.759	10.6989	10.8777	11.4619	11.393	11.5306	8.84166	8.74142	10.0807
ENSG00000167283.3	6.13999	6.72989	6.84597	5.72048	6.32643	6.33277	6.72907	5.83097	6.74483	7.31233	6.85234	7.49262	6.24914	5.99616	6.29739	6.67229	6.85066	6.96403	7.00843	7.28433	7.22474	7.06803	8.04948	7.83182	7.1103	6.57493	6.62721	7.02604	6.39336	6.25908	7.44273	6.72542	7.39063	7.67181	8.02949	7.1583
ENSG00000118058.16	9.34547	9.25979	9.19624	9.34745	9.10869	9.25258	9.39562	9.59094	9.30031	7.9142	8.68718	7.50028	9.88934	9.885	9.98517	8.97731	9.39167	9.19359	9.02434	9.13656	9.09751	8.49618	7.69951	7.75452	9.57063	9.42971	9.57947	9.28278	9.46072	9.33212	9.25023	9.09024	9.23958	6.98268	7.20191	8.20402
ENSG00000172425.6	0	0	0	0	0.942243	0	0.9674	0.986323	0	0	1.56466	1.54373	1.71134	0	0	0	0.990097	0	0.976588	1.00885	1.59524	1.57194	1.60316	0	0	0	0	0	0.966962	1.01542	1.01687	0	0.953898	0	0	0
ENSG00000149582.11	1.57837	0.994168	2.02932	0.969317	0.942243	1.58018	0.9674	2.29998	1.58723	1.94006	0	0.969185	2.14143	1.62962	0	1.55686	2.30605	0.954751	1.55366	1.59676	2.5978	0.990244	1.01367	0	1.57917	1.03433	1.62385	1.65788	0.966962	0	1.01687	2.31991	2.50729	0.985687	1.97253	2.71425
ENSG00000118096.3	6.48207	7.03279	6.88411	6.44646	6.93828	6.88771	6.81726	6.87964	7.0368	7.06985	6.90042	7.22351	5.98989	6.01963	6.15985	6.20613	5.59524	6.03868	6.49246	6.42684	6.35505	6.40692	6.46985	6.8812	7.21053	6.76767	6.94011	6.95262	6.91097	7.12848	7.18305	7.05278	7.22881	6.93725	7.25812	6.95772
ENSG00000095139.9	9.35644	9.38707	9.32661	8.57112	8.76192	8.43993	9.23107	9.04671	9.3719	8.16297	9.21266	8.25078	8.94347	8.77369	9.07534	9.14753	9.04894	9.12978	9.09243	9.13137	9.22237	9.25192	8.9098	8.96929	9.0466	8.74366	8.72315	8.72248	8.61982	8.66722	9.37778	9.52496	9.30943	7.92554	8.23017	8.99951
ENSG00000019144.12	8.13989	8.14822	8.03881	8.36022	8.18625	8.48069	8.15827	8.25337	8.42124	8.25069	8.15936	8.36415	8.02409	8.14306	8.12365	7.91781	7.77463	7.68983	7.25687	7.50941	7.49103	7.26595	7.59693	7.64455	8.0137	7.87493	7.92807	7.86911	7.89921	7.88229	7.56474	7.82404	7.8015	7.77872	7.77721	7.6792
ENSG00000110367.7	9.75995	9.9161	9.75316	8.97426	9.00642	8.86936	9.42399	9.40718	9.61442	8.3627	9.56006	8.15223	9.23244	9.44143	9.33016	9.22683	9.19933	9.08313	9.60927	9.52938	9.25853	9.42132	8.78204	8.94919	9.59864	9.23768	9.40659	9.0474	9.13048	9.11808	9.70238	9.65212	9.60683	7.99925	8.18739	9.14363
ENSG00000245869.2	0.995061	0	0	0	0.942243	0	0	0.986323	0	0.96032	0	0.969185	0	0	0	0.978973	0	0	1.96474	0	0	0	0	1.57582	0	1.03433	2.04368	1.05503	0	0	1.60741	0	0	0	0	0
ENSG00000186174.8	11.982	11.8755	11.8599	11.7287	11.6939	11.6542	11.7051	11.7477	11.7069	11.5902	11.9185	11.4593	11.627	11.4442	11.6267	11.5847	11.5357	11.4039	11.6576	11.7978	11.8942	11.7642	11.4912	11.4524	11.8481	11.6282	11.5672	11.6544	11.4558	11.4187	11.8664	11.7882	11.7541	11.4142	11.4937	11.6428
ENSG00000110375.2	3.31303	2.98978	1.01961	4.74758	4.74429	4.45259	0.9674	2.56209	2.5878	2.73865	3.29445	4.18897	3.62916	4.45571	3.34986	2.77112	2.98262	3.08847	1.96474	2.33607	2.33425	2.56867	2.34374	1.57582	3.99184	4.3123	3.96105	3.41952	2.94168	3.72877	3.83852	3.31966	3.72053	4.22069	3.42607	3.70622
ENSG00000239726.2	1.57837	1.99124	1.61105	1.5439	2.22837	2.57899	0.9674	2.29998	0	1.53181	1.56466	0.969185	1.71134	2.05015	1.6057	1.96834	0	1.52431	1.55366	2.01326	1.00771	0	0	0.993152	2.31497	3.52126	2.85717	2.67555	3.2619	2.61056	1.60741	2.31991	1.52316	0.985687	0	0.946423
ENSG00000264523.1	0.995061	0.994168	2.35318	1.95373	0.942243	0	0.9674	0.986323	1.0017	0	0	0.969185	0	0	0	0	0	0	0.976588	1.59676	1.59524	0	1.01367	0	0.995656	1.03433	1.02927	0	0.966962	1.01542	1.01687	0	0	1.56585	1.56057	0
ENSG00000255121.2	0.995061	0	1.61105	0	0.942243	0	0	0	1.58723	0	0	0.969185	0	0	0	0.978973	0	0	0	1.00885	1.00771	0	0	0.993152	0	1.63056	0	0	0	0	1.01687	0.99874	0	0	0	0
ENSG00000186166.4	7.18	6.90727	7.15762	6.91575	6.87173	6.89978	7.18242	7.45649	7.00337	8.38736	7.50098	8.09274	6.69153	6.70969	6.82514	7.14775	7.16017	6.98556	6.77339	6.74541	7.02649	6.66711	7.46169	7.16627	6.6496	7.13346	6.85186	6.48182	6.74112	6.52218	6.77469	6.56736	6.52197	8.02662	8.08233	7.29233
ENSG00000254428.1	0.995061	0	0	0	0	0	0	0	1.0017	0	0	0	0	1.03363	1.6057	0	0.990097	0.954751	0	0	0	0	1.01367	0	0	0	0	0	0	0	1.01687	0	0	0	0.981747	0
ENSG00000118181.6	6.11953	6.5276	6.79349	6.24255	6.65139	6.51647	6.78012	6.01733	7.0368	7.13924	6.37919	7.02563	7.18429	6.93629	6.7989	6.64455	6.53493	6.87458	6.56799	7.3574	6.79661	6.65304	7.33082	6.95217	6.94557	6.71106	6.72982	6.97751	6.29154	6.35222	7.08857	6.59742	6.94044	7.05891	7.28542	6.3515
ENSG00000196655.5	6.74508	6.90727	7.06103	5.63962	6.37529	5.54757	6.59292	6.38223	6.39568	6.88596	6.93547	7.48493	6.24914	6.65077	6.6306	7.24331	7.11982	7.21242	7.5229	7.32132	7.23445	7.13031	8.03834	8.02524	7.07883	6.79516	5.91495	6.54978	6.21943	5.98438	7.29071	7.17741	7.15484	7.40603	7.47126	7.3992
ENSG00000137700.12	7.69751	7.5658	7.88428	6.74589	6.66455	6.70714	7.28319	7.17238	7.1932	7.44353	7.43721	7.38927	7.7004	7.52555	7.42314	7.35877	7.45597	7.28365	7.60408	7.52535	7.85452	7.25667	7.63441	7.74789	7.96288	8.15509	7.93423	7.21581	6.91097	7.08572	7.19318	7.06359	7.3331	7.18088	6.98591	7.35086
ENSG00000149428.14	13.2059	13.2864	13.3197	11.7975	11.8348	12.0355	12.9049	12.8654	13.0604	11.4956	12.4447	11.0397	13.1307	12.9338	12.8692	12.7328	12.954	12.69	13.0589	13.1078	13.1916	12.6413	12.0269	11.9405	12.5593	12.8582	12.956	12.9662	12.7987	12.9656	13.2116	13.3007	13.128	11.2304	10.9441	12.0825
ENSG00000160695.10	8.47797	8.3459	8.30562	8.48503	8.6272	8.44818	8.56357	8.53483	8.53477	8.83855	8.72105	8.94064	8.20735	7.94885	8.22565	8.34578	8.25165	8.12752	8.04043	8.26077	8.27743	8.46429	8.61586	8.50594	8.53048	8.376	8.47985	8.57942	8.38043	8.3525	8.57261	8.84611	8.72985	8.81992	8.89407	8.57054
ENSG00000256269.2	10.2249	10.2852	10.1963	10.1092	10.299	10.1913	10.3488	10.2888	10.2189	10.6778	10.6533	10.9193	10.0543	9.94906	10.0408	10.1263	10.1513	10.0967	9.96686	10.0442	10.0377	10.35	10.531	10.6382	9.86936	9.97319	9.86846	9.9217	9.72764	9.86511	10.0697	10.0541	10.0813	10.7286	10.7553	10.5293
ENSG00000188486.3	11.6126	11.507	11.7416	9.83739	9.96567	9.86628	11.209	11.2025	11.8726	12.0951	11.9613	12.37	10.7159	10.4906	10.8327	11.4455	11.1963	11.2529	11.7321	11.7302	11.9064	12.0104	12.5098	12.6295	11.0668	10.3567	10.4842	10.6138	10.8097	10.7788	12.2016	12.4026	12.0787	12.6736	12.8622	12.4241
ENSG00000172269.12	12.3196	12.3685	12.3229	11.6371	11.5156	11.7011	12.5256	12.4439	12.3667	11.9615	11.9567	11.7398	12.1739	11.9719	11.8041	11.6616	11.8248	11.5981	12.1243	12.1249	12.1411	11.9386	11.8155	11.8013	12.1512	12.4823	12.4681	12.1971	12.0724	12.0176	11.8178	11.785	11.7545	11.8077	11.6502	11.8566
ENSG00000172375.8	11.3361	11.2147	11.2026	10.66	10.5809	10.7182	11.0129	10.9591	10.859	10.8983	10.909	10.6013	10.5176	10.4339	10.4233	10.565	10.6159	10.4385	10.9429	11.049	11.3469	10.5089	10.5498	10.4251	10.6334	10.794	10.7206	10.6128	10.5405	10.5996	11.0663	11.0856	11.0599	10.3996	10.3437	10.3656
ENSG00000172273.8	9.83717	9.72134	9.7324	10.2845	10.2926	10.2204	10.094	9.95838	9.79944	10.0845	10.0001	10.0515	10.1585	10.1552	10.1356	10.0491	10.0834	10.0629	9.6039	9.65244	9.75177	9.52154	9.66018	9.5656	9.96429	10.265	10.1612	10.3076	10.2313	10.1943	9.86955	9.8663	9.96165	9.90348	9.84288	9.72379
ENSG00000172350.5	6.52937	6.11776	6.63847	7.85709	8.0118	7.98721	6.92326	7.18216	6.99206	6.81503	6.52435	6.73269	6.82776	6.89881	6.92556	7.09749	7.17993	7.01725	6.47687	6.14669	6.62994	4.98104	5.45285	5.60126	7.72605	7.91307	7.90945	7.11846	7.41735	7.11791	5.73334	6.06361	6.15547	6.05912	5.13422	5.44778
ENSG00000160703.11	10.1168	9.99535	10.0928	10.2989	10.386	10.2724	10.1496	10.3378	10.2394	9.89831	10.2456	10.0252	10.1058	10.0551	10.2034	10.145	10.1107	10.0693	10.0376	10.1597	10.1891	9.84153	9.54878	9.68673	10.8974	10.757	10.7374	10.7742	10.6336	10.6166	10.4312	10.5347	10.5339	10.1611	10.0783	10.1751
ENSG00000172367.11	0	1.99124	0	1.5439	1.50743	2.31619	0	0	1.0017	0	0.984798	0	1.09581	2.05015	1.01558	1.55686	0.990097	0	0.976588	1.00885	1.59524	0	1.01367	0.993152	1.99348	0	1.62385	1.05503	0	1.01542	1.01687	0	0.953898	1.56585	0	0
ENSG00000248712.3	3.45044	3.7965	4.28486	4.93995	4.74429	4.5167	3.63967	3.67509	4.00319	4.09403	3.97136	4.46402	4.08088	4.38516	4.27731	3.28386	4.06876	3.08847	3.86288	4.33871	2.5978	2.79059	3.34644	2.79559	3.79928	4.06372	4.44756	4.00797	3.63884	3.83585	3.02939	4.08509	3.37448	4.14277	4.28705	3.70622
ENSG00000110395.4	11.5413	11.6559	11.6045	11.9084	11.8187	11.6515	11.2806	11.3535	11.2655	10.8997	11.3504	10.8424	12.231	12.2295	12.3792	12.3152	12.4697	12.3124	11.1918	11.1731	11.118	10.9273	10.7181	10.7717	11.857	11.504	11.5503	11.6991	11.7409	11.6745	11.6427	11.4253	11.5434	10.8759	10.9269	11.1535
ENSG00000076706.10	4.3829	3.44881	4.12416	4.18923	4.05881	4.57809	4.74381	3.88125	3.91006	4.50793	4.21899	3.74959	3.33609	3.52	2.83397	4.12995	3.88835	4.00107	3.65692	2.8225	3.18361	3.15254	2.83071	2.98799	4.57663	4.45703	4.7562	4.68866	3.93742	3.83585	3.73142	3.31966	3.99942	3.97305	3.66656	4.06699
ENSG00000173456.4	11.9142	11.9403	12.013	11.0175	11.0223	11.0481	11.8048	11.7236	11.9514	11.0585	11.4901	11.0824	11.9857	11.785	11.9841	11.9612	11.9477	11.8753	11.8795	11.833	11.7694	11.6981	11.5295	11.6092	11.8095	11.6885	11.7679	11.6816	11.4444	11.5708	12.0966	11.9186	11.8939	11.2055	11.1079	11.4884
ENSG00000036672.11	6.87283	6.90727	7.02734	7.25125	7.19573	7.25966	6.93457	6.81825	6.94589	6.71468	6.78989	6.96055	7.71609	7.47549	7.38837	8.14266	8.29307	7.88569	6.20135	6.20724	6.62994	6.32052	6.78185	6.64462	7.14111	6.73964	6.87763	7.0497	7.01047	7.15973	6.44254	6.4069	5.99516	6.5107	6.70507	6.39982
ENSG00000254740.2	0	0	0	0.969317	0	0	1.54133	0	0	0	0.984798	0	1.09581	2.05015	1.01558	0	1.98512	1.52431	0	0	0	0	0	0	1.57917	0	0	0	0.966962	1.01542	0	0	0	0	0.981747	0.946423
ENSG00000245248.3	7.62678	7.51194	7.53859	6.62508	6.45322	6.56276	7.08427	7.08124	7.30716	7.36294	7.26425	7.23272	6.85637	6.70969	6.27853	6.9005	7.03556	6.88607	6.62569	6.79886	6.72949	7.15048	7.13554	6.96366	6.54598	6.75373	6.37917	7.10722	6.91097	6.91305	6.80142	6.79192	6.77747	7.2843	7.37287	7.09122
ENSG00000254590.1	1.57837	2.31259	2.02932	1.5439	0	0	1.54133	1.5667	1.0017	1.53181	2.55954	0	0	0	1.01558	1.96834	0	0	0	2.33607	0	0	0	0	0	0	0	0	0	1.60548	1.01687	0.99874	0.953898	0	0	1.91887
ENSG00000230716.3	1.99259	0.994168	1.61105	0.969317	0.942243	0	0.9674	1.5667	1.0017	0.96032	0.984798	1.54373	1.71134	0	0	1.96834	0	0	0.976588	1.00885	1.00771	1.98534	2.02046	2.31096	1.57917	0	2.04368	1.05503	0.966962	1.60548	1.60741	0.99874	0	1.56585	2.55441	0.946423
ENSG00000254561.2	2.31402	1.57718	2.84081	3.74984	3.35264	3.31547	1.95082	2.29998	2.5878	2.25791	2.7812	1.54373	3.98051	2.86453	2.34678	2.963	2.79034	2.91986	0.976588	1.00885	2.01156	1.57194	1.01367	1.98972	1.99348	3.05956	3.37419	3.80045	2.52947	2.83368	1.60741	1.99811	0	1.56585	1.97253	2.23522
ENSG00000110400.6	9.92381	9.95122	9.92309	8.38523	8.19987	8.16278	9.26283	9.22286	9.42546	8.95585	9.37036	8.85371	7.68453	7.73859	7.82528	8.87061	8.86281	8.62936	9.7999	10.0579	10.133	9.36199	9.23906	9.22708	9.08407	8.64512	8.83918	8.73713	8.69486	8.6453	10.3384	10.4953	10.3881	8.97972	8.79623	9.38279
ENSG00000199217.1	0	1.57718	0	0	0	1.99462	0	0	0	0	0	0.969185	2.14143	1.03363	0	0	2.30605	1.52431	0	0	0	0	0	0	0	1.63056	1.02927	1.65788	0.966962	2.34651	0	0	0	0	0	0
ENSG00000254854.1	0.995061	0	0	2.27252	0	2.57899	0	0.986323	2.81027	0	0	0	1.09581	1.62962	0	2.28814	2.30605	1.52431	1.55366	0	0	0	1.01367	0	0.995656	2.0512	2.36847	0	0	2.61056	1.60741	0.99874	0.953898	0.985687	0	0.946423
ENSG00000254406.1	0	0.994168	0	0	0	0	0	0	0	0.96032	1.56466	0.969185	1.09581	0	0	0	0	0.954751	0.976588	1.00885	1.59524	1.98534	1.01367	0.993152	0	0	1.02927	0	0	0	0	0	2.24744	0.985687	0	1.51308
ENSG00000184232.4	9.71292	9.59751	9.7324	9.25999	9.2874	9.05354	9.39152	9.27862	9.38926	9.75881	9.61152	9.97805	8.71265	8.64752	8.92576	9.74068	9.5782	9.62068	9.62351	9.85369	10.0625	9.59332	9.83776	10.051	9.94986	9.4319	9.5132	9.30508	9.22097	9.23274	9.59382	9.78375	9.7503	9.82924	9.68611	9.63743
ENSG00000137709.5	0.995061	0.994168	1.61105	2.75435	2.70688	2.99373	0	2.29998	1.58723	0.96032	0.984798	0.969185	2.47231	3.22917	2.83397	3.13233	2.56842	2.50874	0	0	1.00771	0.990244	1.01367	0.993152	1.57917	1.03433	1.02927	1.05503	0.966962	1.01542	0	0.99874	0	0.985687	2.29261	0
ENSG00000181264.4	10.6394	10.6501	10.6527	10.8237	10.7079	10.6537	10.5228	10.5743	10.4525	9.63214	10.0936	9.23471	11.3692	11.3844	11.1098	10.1238	10.4137	10.3196	9.46856	9.38613	9.44163	9.25658	8.70663	8.58622	9.89368	10.6631	10.5726	10.1303	10.3017	10.2315	9.1576	9.1749	9.35762	8.63308	8.46321	8.88252
ENSG00000196914.4	12.7827	12.8744	12.873	13.1725	13.0301	13.0119	12.7125	12.775	12.7322	12.4211	12.8791	12.2182	13.5641	13.693	13.8407	13.4507	13.4905	13.3585	12.2546	12.2821	12.2267	12.2811	12.1526	12.1242	12.6542	12.4663	12.4171	12.347	12.433	12.4627	12.2662	12.1122	12.176	11.7021	11.8228	12.2538
ENSG00000149403.7	2.79888	1.57718	2.02932	2.53346	1.50743	2.31619	0.9674	1.5667	2.00255	1.94006	2.7812	0.969185	2.9679	2.37536	2.61084	1.96834	2.79034	2.24883	0.976588	2.59969	0	0	1.01367	0.993152	3.3141	1.63056	1.62385	3.09497	0.966962	2.61056	1.60741	0.99874	0.953898	1.56585	0	1.51308
ENSG00000154114.8	9.58444	9.76804	9.65178	10.2734	10.2209	10.1839	9.55984	9.76696	9.72449	9.60086	9.71934	9.53769	9.44511	9.50518	9.55256	9.63541	9.51543	9.59989	9.5694	9.42914	9.24177	9.35332	9.34458	9.30822	9.02474	9.54553	9.53765	9.28777	9.41907	9.40566	8.85045	8.81766	8.81637	9.01568	8.98014	9.08573
ENSG00000109927.5	4.84843	5.51213	5.03775	5.3657	5.69162	5.38532	5.32797	4.78086	4.95749	4.72983	4.72547	5.10939	4.26283	3.86919	4.73026	4.76652	4.44047	4.16095	4.70945	5.18709	5.33693	4.30334	4.93321	4.51043	5.48335	5.62105	5.37846	5.74981	5.81695	5.38748	5.12002	4.38992	5.60857	5.25738	4.96442	4.89432
ENSG00000109929.5	10.0359	10.2422	10.3987	9.36012	9.13258	9.08824	10.2114	10.2086	10.3936	9.12178	9.51637	8.66577	10.1953	10.1539	9.67842	10.0623	10.3099	10.0579	10.8092	10.7285	10.8498	10.3728	9.94456	10.0909	9.7107	9.90069	10.0019	9.68533	9.61271	9.76703	10.109	10.046	9.98451	8.74279	8.76424	9.54018
ENSG00000232460.3	1.99259	0	1.01961	0	0	0	0	0	0	0	0	0	0	0	0	0	0	0	0	0	0	0	0	0	0	0	1.62385	1.05503	0	0	0	0	0	0	0	0.946423
ENSG00000137642.8	0.995061	0	1.01961	1.95373	2.70688	1.99462	0.9674	1.5667	1.0017	1.53181	0	0	1.71134	2.05015	0	0	0.990097	1.52431	0	1.00885	1.00771	1.57194	0	0.993152	0	2.0512	2.04368	2.40899	0.966962	2.34651	1.60741	0.99874	1.93028	0.985687	0	0.946423
ENSG00000255248.2	2.79888	1.99124	1.61105	4.02915	4.34708	4.31511	3.26271	3.67509	3.17295	3.92468	2.7812	4.26281	4.63714	4.97121	4.11666	4.76652	5.02513	5.12005	3.27951	2.01326	3.18361	1.98534	2.34374	2.31096	1.57917	4.06372	3.51221	3.6843	3.11066	3.93553	2.34882	1.99811	0.953898	2.29896	2.9679	3.48517
ENSG00000255090.1	0	0.994168	0	0	0	0	0	0	0	0	0	0.969185	0	1.03363	1.01558	1.55686	0.990097	0	0	1.00885	0	0	0	0	0	0	0	0	0	0	0	0	0.953898	0.985687	0	0
ENSG00000154127.5	10.4006	10.4549	10.4829	10.1401	10.3282	10.1986	10.353	10.4103	10.473	10.3258	10.6603	10.2045	10.596	10.704	10.9874	10.9478	10.9329	10.871	9.78415	9.9863	9.90411	9.43166	9.5409	9.74451	10.6813	10.2821	10.3235	9.95655	10.0931	10.1075	10.38	10.3473	10.3104	9.73448	10.0534	10.1843
ENSG00000109943.4	0	0	1.01961	0.969317	0	0	0	0	0	0	0	1.54373	0	0	0	0.978973	0	0	0.976588	1.00885	1.00771	0	0	0.993152	0	0	0	0	0.966962	0	0	0	0.953898	0	0	0
ENSG00000109944.6	1.99259	2.79734	2.02932	3.11492	2.48737	2.80121	2.75101	1.97944	2.81027	2.73865	3.43167	2.53323	2.14143	1.62962	3.19751	3.28386	4.06876	3.08847	3.76357	3.71674	3.33578	2.79059	2.02046	3.57238	1.57917	1.63056	1.02927	2.08178	0.966962	2.61056	2.34882	2.31991	2.24744	3.29606	3.2889	2.49453
ENSG00000213184.3	2.31402	0	1.61105	0.969317	1.50743	0	1.54133	1.5667	1.0017	2.25791	1.56466	2.53323	1.09581	1.03363	2.34678	0.978973	0.990097	0.954751	0.976588	1.00885	1.00771	1.98534	1.01367	0.993152	1.99348	0	0	1.05503	1.54074	1.60548	2.34882	1.58328	0.953898	2.29896	2.55441	2.49453
ENSG00000109971.9	16.9646	17.0043	16.9484	15.7734	15.7932	15.8941	16.6539	16.5524	16.6567	16.3253	17.0912	16.2734	16.0638	15.9071	16.1355	16.3792	16.2543	16.21	16.9678	17.0569	16.9926	17.4155	17.0049	17.0989	16.1687	15.767	15.9922	15.8864	15.7826	15.9586	16.8717	17.1245	17.0376	16.4038	16.5309	17.0796
ENSG00000200879.1	5.51388	5.44801	5.76615	5.14913	6.2586	6.46864	5.22118	5.87987	5.88599	5.24351	5.46197	4.79787	6.01548	6.01963	5.9847	5.54349	6.13015	6.13812	4.76186	5.60225	5.3004	5.02541	5.07079	4.84473	5.38382	7.37123	7.46701	6.33547	6.95604	7.35241	3.93821	5.12683	5.30089	5.05955	5.00878	5.21554
ENSG00000200496.1	0	1.99124	1.61105	1.5439	0	0.996418	0.9674	1.5667	1.0017	1.53181	0.984798	0	0	0	1.01558	0	0	0.954751	0	0	0	0.990244	0	0.993152	0	1.03433	1.62385	0	0	0	0	0	0	0	0	0.946423
ENSG00000254667.1	7.15005	6.68886	6.94553	7.20516	6.89426	6.54749	6.29242	6.33041	6.70381	5.87505	6.44551	5.84565	8.52941	8.40614	8.3663	8.70593	8.56138	8.36363	7.74091	7.88794	8.05425	8.05196	8.02711	7.85669	7.37506	7.11176	6.95229	6.73634	7.29112	7.29726	6.3369	6.38983	6.21128	6.58624	6.32127	6.71196
ENSG00000255414.1	6.5448	6.01086	6.60841	6.005	5.58488	5.85093	5.36188	5.14321	4.81063	5.82779	5.29213	5.2968	5.39039	5.82017	5.52217	7.17709	7.54247	7.55956	6.37961	5.99466	6.08125	7.51969	7.16657	6.9289	5.34906	4.23411	4.57904	5.59757	5.71575	5.83748	4.49146	4.45703	4.76759	5.58653	5.66441	5.79956
ENSG00000023171.10	11.165	11.1124	11.1304	11.5486	11.3934	11.5125	10.9641	11.0915	11.0389	10.6844	10.7302	10.4681	12.0338	11.9905	12.134	12.4324	12.5688	12.3779	11.8559	11.929	11.9357	12.3797	12.1246	12.0664	10.9316	10.7543	10.8588	10.7617	10.7389	10.7128	10.4194	10.4237	10.4695	10.8849	10.7593	11.0807
ENSG00000254449.1	2.31402	0.994168	1.01961	0.969317	0.942243	0.996418	1.95082	2.29998	2.00255	3.38645	1.97714	0	1.09581	1.03363	1.6057	0	0	1.52431	2.28428	0	1.00771	1.98534	2.60768	3.30958	0.995656	1.63056	1.62385	2.40899	0.966962	1.60548	1.60741	0.99874	2.24744	1.97848	2.29261	2.71425
ENSG00000166261.6	10.5956	10.5226	10.4345	10.8245	10.7533	10.8477	10.7598	10.8498	10.6652	10.8738	10.6682	10.8386	10.3667	10.3285	10.4136	10.4773	10.5735	10.3386	9.84917	10.0634	10.0405	9.79102	10.0454	9.80806	10.0371	10.4698	10.3843	10.3076	10.3595	10.423	9.6592	9.92674	9.83415	10.4531	10.2784	9.92706
ENSG00000110002.11	3.79817	3.68965	4.20674	5.52425	5.49929	5.51655	5.06526	5.49668	5.04769	4.96642	5.64247	5.86948	5.08672	4.70774	5.48974	5.73978	5.70842	5.36962	6.83584	6.77238	6.68766	6.66711	6.80833	6.36148	5.16147	4.52428	5.2263	5.35322	5.51954	5.45623	6.07743	5.92826	6.03694	6.36389	6.43941	6.68622
ENSG00000154144.8	10.6112	10.5892	10.5238	11.0373	10.934	11.0159	10.6906	10.6996	10.4973	10.7635	10.545	10.715	10.8321	10.8247	10.6309	10.5742	10.6526	10.6487	10.0469	10.0317	10.2273	9.92735	9.9653	9.95495	10.4311	10.9102	10.7739	10.5968	10.7692	10.7267	10.0279	10.0087	10.1036	10.4225	10.399	10.244
ENSG00000110013.8	11.7086	11.7582	11.7762	10.8471	10.7292	10.9124	11.7807	11.7013	11.7666	11.1811	11.6673	10.8409	10.744	10.5742	10.4904	10.1188	10.3863	10.1066	11.7837	11.642	11.6273	11.6917	11.271	11.2612	11.8262	12.2465	12.2238	11.8115	11.8112	11.8452	11.7708	11.6949	11.6304	11.177	11.0494	11.5624
ENSG00000200278.1	2.31402	1.99124	1.01961	1.5439	0	1.58018	0	0.986323	2.00255	1.94006	1.97714	0.969185	0	1.62962	1.01558	0.978973	0.990097	1.52431	0.976588	0	0	0	1.01367	0	0.995656	0	0	0	0.966962	1.01542	1.01687	0	0	0.985687	0	0
ENSG00000064199.2	8.42059	8.57706	8.5506	7.76479	7.99626	8.09089	8.55993	8.65206	8.59958	8.88835	8.77686	9.11523	7.97928	8.39271	8.43179	8.05055	7.76812	7.9852	8.20088	8.22217	7.84187	8.42756	8.53097	8.92294	7.80512	7.19668	7.1971	6.88845	6.98895	6.86329	8.38658	8.23589	8.1306	8.5182	8.94633	8.7144
ENSG00000154146.8	7.18	6.90727	6.87151	5.82168	6.16905	6.54749	6.56408	6.84312	6.84886	7.87985	7.37901	7.99322	5.93731	6.10989	6.42295	7.48143	7.19943	7.51585	6.87205	7.09434	6.96946	7.12011	7.67813	7.67982	6.43434	6.27643	6.2069	6.69191	6.72818	6.78527	8.1627	7.91635	7.79543	8.01026	8.15814	7.6395
ENSG00000255045.1	2.99135	2.31259	2.6175	4.02915	4.05881	4.5167	3.11145	3.55979	3.32499	3.2497	2.7812	2.75412	2.9679	2.37536	1.6057	2.963	2.30605	0.954751	1.55366	1.00885	2.01156	1.57194	1.60316	1.57582	3.89877	3.97033	4.57904	3.09497	4.25849	4.42154	2.02522	2.80519	1.93028	2.97486	1.97253	0.946423
ENSG00000019102.7	1.99259	0.994168	2.02932	0.969317	1.50743	1.58018	0	1.5667	2.32465	0.96032	1.97714	1.54373	1.71134	1.62962	0	0.978973	2.30605	1.52431	1.96474	1.00885	2.01156	1.57194	1.01367	0	0.995656	0	1.02927	1.05503	0.966962	0	1.60741	0	0	1.56585	0	1.51308
ENSG00000149564.7	6.78461	6.66085	6.59314	6.55332	6.22344	6.41918	6.71602	5.90371	6.23217	7.10991	6.62795	6.93819	5.67363	5.42245	5.73085	6.43385	6.53493	6.43263	7.10288	7.22699	7.48291	7.014	6.87247	6.80657	6.41767	6.2958	6.41481	6.27651	5.91152	5.83748	6.35505	6.2643	6.49224	6.71297	6.59299	6.56432
ENSG00000250073.2	0.995061	0	0	0	0.942243	0.996418	2.26941	0	1.58723	2.25791	0.984798	1.95353	1.09581	1.03363	1.6057	0	0.990097	1.52431	2.54573	1.59676	0	1.98534	2.83071	2.57353	1.57917	0	1.02927	1.65788	2.52947	2.02306	2.02522	1.99811	0	1.56585	2.29261	0.946423
ENSG00000120458.5	9.91047	9.94977	9.7938	10.8973	10.737	10.9005	10.2079	10.3519	9.84417	10.4856	9.92075	10.4033	9.91506	10.0998	9.8351	9.5142	9.68059	9.61032	9.27479	9.0729	9.30076	8.89335	9.33551	9.15371	9.54973	10.2821	10.1118	9.75896	10.0483	10.0065	9.17814	9.45896	9.46291	9.87364	9.95056	9.4145
ENSG00000245498.2	6.05634	5.79588	5.46433	6.14828	5.90633	6.0804	6.29242	5.83097	5.61804	5.05116	5.61391	5.33153	5.03761	4.97121	4.67363	4.95898	4.73575	4.43572	5.38017	5.01711	5.79647	4.68162	4.41825	4.63068	4.38403	6.08922	5.37846	5.39077	5.361	5.42226	5.20254	5.5211	5.3679	5.14196	4.35735	4.48046
ENSG00000154134.10	8.81668	8.78924	8.59727	10.8336	10.6362	10.784	9.73178	9.94552	9.49324	9.5814	8.95249	9.48275	10.4881	10.3565	10.1795	9.86457	10.0623	9.8565	8.41236	8.67939	8.90105	8.43581	8.66739	8.57502	10.1347	10.6453	10.6192	10.5817	10.3489	10.4262	8.71645	8.81447	8.92883	9.55059	9.29423	8.78584
ENSG00000254568.1	0	0	1.01961	1.5439	0.942243	0.996418	0.9674	0.986323	1.0017	0	0.984798	0	0	0	0	0.978973	0	0	0	1.00885	0	0	0	0	1.57917	1.63056	1.02927	1.05503	1.54074	0	0	0	0	0.985687	0	0.946423
ENSG00000154133.10	7.1601	7.04368	7.01593	6.2786	6.6381	6.74778	7.05347	7.06018	6.81072	6.87438	6.72461	6.70647	5.70542	5.35022	5.23963	6.68596	6.70823	6.65039	7.42067	7.52535	7.77687	8.78137	8.63817	8.1156	5.94564	6.25678	6.53305	6.21505	6.25593	6.2782	6.29989	6.30129	5.93013	7.23821	6.82156	7.18612
ENSG00000149548.10	7.41643	7.28301	7.24815	6.80887	6.5837	6.78731	7.26538	6.95001	7.04777	7.07997	7.53184	7.18604	6.6431	6.83407	6.9011	6.49726	6.9228	6.82768	7.39601	7.73867	7.08136	7.80069	7.61953	7.54859	6.18124	6.06683	5.7848	6.46432	6.45746	6.5539	7.80157	8.27361	8.09643	7.00488	7.26728	7.52071
ENSG00000134955.7	6.09877	5.54315	5.92095	5.58309	5.05541	5.27841	5.95745	5.49668	5.52689	4.31577	5.52468	4.69494	5.08672	5.2346	4.42186	5.57322	5.88735	5.66468	5.8116	5.99466	6.37275	5.53543	5.15573	4.84473	4.38403	4.76576	4.14207	4.62707	4.63622	4.78443	4.83971	5.28295	5.03832	4.49606	4.35735	4.89432
ENSG00000203306.3	3.45044	3.89598	3.2046	2.53346	2.48737	2.99373	3.52462	1.97944	1.58723	3.09861	3.29445	3.84883	2.47231	2.05015	3.19751	2.77112	3.44138	3.50089	3.27951	3.18563	4.18446	3.30432	3.02384	3.30958	2.57772	1.03433	1.62385	2.67555	1.95015	2.02306	3.02939	2.99779	2.7274	3.6739	2.55441	2.71425
ENSG00000150433.5	8.28016	8.36339	8.33345	8.05194	8.09681	8.02076	8.81988	8.85827	8.76826	8.25962	8.241	8.29544	7.93973	7.76661	8.11835	7.2247	7.20908	7.42426	8.04043	8.27499	8.08679	7.80706	7.59693	7.88115	7.95712	8.23756	8.31515	7.80798	7.86417	7.86343	8.5293	8.37253	8.56115	8.171	8.15814	8.28772
ENSG00000187686.4	0.995061	1.99124	2.6175	2.27252	2.22837	2.80121	1.54133	0.986323	2.00255	0	0.984798	1.54373	0	2.37536	2.34678	1.96834	1.98512	1.93158	0.976588	3.60115	2.01156	0.990244	2.02046	3.30958	1.57917	2.37648	3.22155	1.05503	2.52947	2.83368	2.34882	2.80519	3.61414	2.56103	2.29261	0
ENSG00000254880.1	0.995061	0	0	0	2.89735	0.996418	0	1.5667	2.32465	0.96032	0.984798	0.969185	1.09581	0	0	0.978973	1.57174	0	0	1.00885	0	0	0	0	0	1.03433	2.04368	0	1.95015	1.01542	1.01687	0	0	0.985687	0.981747	0
ENSG00000165495.11	6.49801	6.58835	6.41353	6.98284	7.44497	7.269	7.04306	7.31254	7.28878	6.8271	6.78989	7.36433	6.89823	7.05466	7.16007	6.10799	6.37268	6.15721	6.25718	5.99466	6.67345	5.78813	5.23594	5.91723	8.31776	8.22751	8.26721	8.02647	7.68835	7.86974	6.87874	6.85548	6.70156	7.23821	7.09281	6.88036
ENSG00000149557.8	5.48218	5.8954	5.94521	7.49289	7.5409	7.38519	6.3099	6.10219	6.70381	6.24248	6.50893	6.83305	6.70732	6.92391	6.92556	7.14775	6.94607	6.96403	6.49246	6.42684	6.31897	5.62467	5.95751	5.91723	7.26748	7.06735	6.94011	7.28723	7.34294	7.3614	6.69142	6.47324	6.29974	6.69943	5.77128	6.1402
ENSG00000149547.10	12.7396	12.7874	12.8911	11.3627	11.5795	11.4321	12.2998	12.2623	12.4572	12.3466	12.7088	12.2906	11.9808	11.9556	12.0747	11.9914	11.9875	12.0159	12.3759	12.4499	12.3732	12.6184	12.4613	12.675	11.7332	11.3886	11.5143	11.5174	11.4135	11.5145	12.7878	12.6393	12.6572	12.2087	12.2676	12.5845
ENSG00000254671.1	2.79888	1.99124	2.84081	1.95373	1.50743	3.16355	3.11145	0.986323	3.17295	1.53181	2.29753	2.2723	3.62916	2.64058	3.02716	1.55686	2.30605	2.91986	0.976588	2.01326	0	2.30629	2.60768	1.57582	2.57772	1.03433	2.63342	3.26635	3.63884	2.83368	2.02522	1.58328	2.24744	1.97848	0.981747	1.51308
ENSG00000222297.1	1.57837	0	1.01961	0.969317	0.942243	2.31619	1.54133	0.986323	1.58723	0.96032	2.29753	0	2.14143	2.37536	1.01558	0	1.57174	1.93158	0	1.00885	1.00771	0.990244	1.60316	0	0	1.03433	1.02927	1.05503	0	0	1.01687	1.99811	0.953898	0	0	0
ENSG00000134910.8	14.7413	14.8276	14.8329	13.473	13.4251	13.7123	14.7505	14.7197	14.8132	14.0874	14.2553	13.7556	13.964	13.802	13.704	13.4606	13.6696	13.4625	14.527	14.575	14.5539	14.3028	14.0582	14.0101	14.1177	14.4803	14.5346	14.3835	14.2238	14.3431	14.5548	14.5924	14.5585	13.8439	13.7482	14.1851
ENSG00000149554.8	10.8857	11.0791	10.996	10.279	10.368	10.3	10.8648	10.9725	11.0607	10.7421	11.0125	10.7926	10.6409	10.6514	10.7521	10.4605	10.4426	10.4855	10.6833	10.7015	10.5261	10.7486	10.6729	10.8481	10.5912	10.4132	10.4492	10.4276	10.4954	10.4621	10.8719	10.7797	10.9014	10.487	10.7148	10.8887
ENSG00000252255.1	1.57837	0	0	0	0	0	0	1.5667	0	0.96032	0	0	0	0	1.01558	0	0	0	0	0	0	0.990244	1.01367	0	0	0	0	0	0.966962	1.01542	0	0	0	0	0	0
ENSG00000134940.9	0	0.994168	0	2.53346	2.70688	1.58018	0.9674	0	0	1.94006	1.56466	2.2723	1.09581	0	1.01558	1.55686	0	0.954751	0	1.00885	0	0.990244	1.01367	0.993152	0	1.63056	0	0	0.966962	1.60548	1.01687	2.31991	0.953898	0.985687	0.981747	0
ENSG00000196844.4	2.57672	1.57718	1.61105	0	0	0	1.95082	1.5667	2.32465	1.53181	0	0	0	0	1.01558	0.978973	0.990097	0.954751	0	1.59676	1.00771	0	0	0	0	0	1.62385	1.05503	0.966962	0	1.60741	1.99811	1.93028	0.985687	1.97253	0.946423
ENSG00000260209.1	2.79888	0	2.02932	3.11492	2.48737	1.58018	0.9674	1.5667	1.58723	1.94006	1.56466	2.2723	2.47231	3.76192	2.34678	1.55686	0.990097	1.93158	0.976588	0	1.59524	0	2.34374	1.57582	1.57917	1.03433	1.02927	2.08178	1.54074	1.01542	1.60741	1.58328	0	1.97848	1.97253	0.946423
ENSG00000198331.6	9.0589	9.02176	9.0778	8.04672	8.2356	8.24552	8.91432	9.05472	9.16074	9.40345	9.2572	9.56531	8.59453	8.70657	8.91052	8.59074	8.56889	8.64635	8.73426	8.79897	8.70884	8.86616	9.10665	9.29691	8.45076	8.25747	8.25251	8.35562	8.60927	8.54234	9.09687	9.06895	9.09626	9.45509	9.82439	9.34215
ENSG00000110060.4	9.39526	9.51776	9.49628	8.64202	8.57237	8.7742	9.43598	9.31685	9.51515	9.60261	9.433	9.65202	8.36496	8.3424	8.46137	8.53518	8.28397	8.44745	8.84771	8.9215	8.88572	9.05994	9.03559	9.26474	8.42595	8.61072	8.74431	8.3931	8.40502	8.55022	9.01646	8.98048	8.99656	9.35929	9.56879	9.39277
ENSG00000109832.8	1.57837	2.57523	2.02932	2.94587	1.50743	3.45291	2.26941	1.97944	2.5878	1.94006	0.984798	2.2723	3.16371	2.86453	2.61084	2.77112	2.98262	2.50874	0.976588	2.59969	2.01156	1.98534	2.02046	0	1.57917	1.63056	2.04368	1.65788	2.75025	1.01542	0	1.99811	0.953898	1.97848	0	0.946423
ENSG00000263906.1	0	0	0	1.95373	0.942243	0	0	0	0	0	0	0	0	0	0	0	0	0	0	0	0	0	0	0	0	0	0	0	1.95015	0	0	0	0.953898	0	1.56057	0
ENSG00000064309.10	9.27552	9.188	9.11035	9.59804	9.53507	9.73935	9.2126	9.4724	9.2418	8.30778	8.56943	8.14737	9.21874	9.05788	9.01393	8.60879	8.74836	8.76933	8.9918	9.26792	9.25853	8.18994	7.73444	7.73453	9.30873	9.38065	9.46301	9.28777	9.22558	9.47564	9.38221	9.28289	9.39022	7.87222	7.6145	8.08592
ENSG00000254759.1	3.45044	3.68965	2.35318	3.26622	2.89735	2.80121	2.53021	2.29998	1.58723	2.51821	3.55697	2.75412	2.47231	3.22917	2.02331	2.28814	1.57174	3.61576	2.95878	2.59969	3.47343	3.15254	3.02384	3.15773	3.89877	3.05956	2.85717	3.26635	2.75025	3.19722	2.34882	2.80519	2.50729	3.29606	3.2889	3.36049
ENSG00000254771.1	2.31402	2.31259	2.84081	4.11141	3.21624	4.38549	2.26941	3.78185	2.81027	3.62631	2.97329	2.75412	2.74128	3.3819	3.02716	1.55686	3.15227	1.93158	1.96474	2.8225	1.00771	1.57194	0	0	0.995656	1.03433	1.02927	2.08178	3.5238	3.6131	1.60741	0.99874	2.24744	1.97848	3.2889	2.49453
ENSG00000165526.4	10.8087	10.8525	10.8055	10.5801	10.6445	10.6959	10.8243	10.749	10.6355	10.8014	10.8251	10.6784	10.6724	10.658	10.682	10.4615	10.567	10.5164	10.3958	10.3305	10.2927	10.5302	10.506	10.5561	10.5912	10.7889	10.7277	10.5705	10.5662	10.5542	10.3475	10.3594	10.3688	10.4899	10.4966	10.5694
ENSG00000254694.1	6.34778	6.7566	6.46477	6.56796	6.56977	6.45234	6.56408	6.74095	6.49522	5.38083	6.23662	4.64058	5.53895	6.04273	5.73085	5.00333	5.37292	5.402	5.38017	5.26512	5.37256	4.73604	4.83361	4.63068	5.12083	6.65214	6.2069	5.96422	6.50373	5.73052	4.20162	5.207	4.9093	3.78066	4.66513	5.41681
ENSG00000197798.4	9.8403	9.91462	9.9785	9.23039	9.40188	9.25963	9.78587	9.66429	9.78147	9.85918	10.0596	9.81428	9.19654	9.20336	9.30475	9.35858	9.3853	9.38997	9.23364	9.40349	9.21748	9.54269	9.64923	9.7108	9.71582	9.4814	9.39994	9.59974	9.64059	9.39476	9.88993	9.71858	9.77366	9.93704	10.1028	10.0444
ENSG00000240098.2	0	0	1.01961	0	0	0.996418	0	0	1.0017	0	0	0	1.09581	2.37536	0	0.978973	0	0.954751	0	0	0	0.990244	0	0	1.57917	0	0	0	0	1.01542	0	0	0	0	0	0
ENSG00000182934.7	13.5717	13.6275	13.6134	12.6704	12.6225	12.8348	13.5732	13.5557	13.6289	12.9701	12.8739	12.6955	13.0383	12.8176	12.7848	12.9308	13.0644	12.9058	13.6199	13.7011	13.7795	13.2071	13.0065	13.0329	13.3666	13.7283	13.7488	13.6394	13.4733	13.5048	13.7956	13.7741	13.7584	13.0041	12.8514	13.1054
ENSG00000110074.6	11.0736	10.9049	10.9675	10.7218	10.6847	10.7199	11.109	10.918	10.8083	11.2875	11.0536	11.3513	10.7344	10.6682	10.6103	10.6015	10.7115	10.7122	10.6199	10.5818	10.7132	10.5942	10.9836	10.9671	10.1037	10.7081	10.6259	10.7162	10.7365	10.8112	10.734	10.857	10.8692	11.2204	11.1648	10.8852
ENSG00000243607.3	0	0.994168	0	0.969317	1.50743	0	0	0	0	0	0	0.969185	0	0	0	0	0	0	0	0	0	0	0	0	0	0	0	1.05503	0	1.01542	0	0	0	0	0	0.946423
ENSG00000238855.1	0	0.994168	1.01961	0	0.942243	1.99462	0	0.986323	0	0	0	0	0	0	0	0	0.990097	0	0	0	0	0.990244	0	0	0	0	1.02927	0	0	0	1.01687	0	0	0	0	0.946423
ENSG00000150455.9	7.47398	7.61773	7.27711	7.61776	7.7281	7.89372	7.57824	7.69375	7.65443	7.51986	7.33594	7.28682	7.39392	7.62838	7.40586	7.3416	7.23764	7.23056	7.58966	7.84413	7.86707	7.14043	6.80833	6.96366	7.29514	7.21715	7.24739	6.9898	7.02112	7.01911	7.5956	7.48935	7.53612	7.02673	7.40642	7.11071
ENSG00000254905.1	1.99259	1.57718	2.6175	2.27252	0	2.31619	2.75101	2.56209	3.00298	2.51821	3.14279	2.53323	0	0	1.6057	0	1.57174	1.52431	2.54573	2.01326	2.33425	1.57194	2.02046	0.993152	1.57917	2.0512	1.02927	0	0	1.01542	2.34882	1.99811	3.08692	0.985687	2.29261	1.91887
ENSG00000255062.1	4.07815	3.98904	4.12416	3.26622	3.47724	3.8007	4.39654	4.14398	4.81063	4.67747	4.14107	5.10939	3.16371	3.22917	2.83397	1.55686	3.15227	2.72889	2.54573	3.82376	3.33578	3.56703	3.02384	3.98713	2.31497	3.05956	3.75402	2.90044	3.39879	2.61056	3.35215	3.69811	3.99942	4.36493	3.87263	3.70622
ENSG00000110063.4	8.22854	8.25044	8.19869	8.22357	8.38226	8.40224	8.22428	8.28549	8.41278	8.9253	8.72773	9.31066	8.70874	8.3563	8.72441	8.6337	8.36389	8.53399	8.18657	8.26552	8.14461	8.55033	8.69957	8.91704	8.20565	7.85547	8.12383	8.23695	7.80996	8.17522	8.44707	8.41534	8.42224	9.07195	9.37906	8.80689
ENSG00000110080.14	9.78291	9.78112	9.84948	8.98793	8.83652	8.93536	9.34989	9.20378	9.46692	9.47805	9.55256	9.52837	9.44981	9.08873	9.29539	9.01841	9.09651	8.96621	9.30821	9.54511	9.66103	9.53312	9.5527	9.69019	9.68131	9.2073	9.41101	9.46982	9.1977	9.41864	9.80664	9.96038	9.87935	9.58782	9.47901	9.57917
ENSG00000254612.2	4.63436	3.7965	4.28486	4.26306	3.21624	4.38549	4.25934	4.43321	3.70358	3.73277	4.14107	3.64303	4.49884	4.81896	4.55323	4.41902	4.3734	4.16095	3.41658	3.01546	3.33578	3.68238	4.02553	3.68777	4.16171	3.23041	3.86124	3.09497	3.84459	2.34651	3.93821	3.58265	3.08692	3.29606	3.87263	3.70622
ENSG00000134954.10	11.6492	11.7243	11.6751	10.6462	10.6126	10.6313	11.0768	10.9369	11.1327	10.9523	11.2925	10.8242	11.4029	11.5115	11.695	11.8832	11.8126	11.8553	10.8491	10.9373	10.853	10.6835	10.672	10.7545	11.4076	10.8856	10.9953	10.9417	10.9183	10.939	11.0738	11.0247	10.9154	10.6595	10.8896	11.1635
ENSG00000151702.12	0	0.994168	0	1.5439	0.942243	0.996418	1.54133	1.5667	2.32465	0.96032	0	0	1.09581	1.03363	0	1.55686	1.57174	1.93158	2.28428	1.00885	1.59524	1.57194	0	0	0.995656	1.63056	1.02927	1.05503	0.966962	1.01542	1.60741	0.99874	0.953898	0	1.56057	1.51308
ENSG00000120457.7	0.995061	0	1.61105	1.5439	0	0	0.9674	0	0	0	0	0.969185	0	1.62962	0	0.978973	0.990097	0	0	1.59676	2.01156	0	0	0.993152	1.57917	1.63056	1.02927	1.05503	0.966962	1.01542	0	0.99874	0.953898	0	0	0
ENSG00000174370.5	0	0.994168	0	0	0	0	0	0.986323	0	0.96032	0.984798	0	1.09581	0	0	0	0	0	0	1.00885	1.00771	0	0	0	0	0	0	0	0	1.01542	0	0	0	0	0	0.946423
ENSG00000120471.10	4.94462	3.98904	4.79242	3.26622	3.47724	3.45291	3.84543	2.29998	3.46252	5.5062	4.21899	4.98402	1.09581	2.64058	2.34678	3.76806	3.15227	4.16095	4.95429	4.87503	5.05932	4.22939	4.83361	4.07454	2.7999	2.64174	3.37419	2.08178	3.39879	2.34651	3.93821	3.80501	3.72053	5.21992	4.71952	4.06699
ENSG00000134909.14	11.1983	11.1425	11.1111	12.0855	11.881	11.9868	11.2396	11.3168	11.0762	10.8436	11.0362	10.5942	12.6527	12.7216	12.785	12.3938	12.5115	12.4363	10.7027	10.7293	10.6851	10.3192	10.2881	10.2354	11.4265	11.4254	11.3983	11.7209	11.7712	11.7202	10.752	10.6655	10.7408	10.4194	10.3737	10.6449
ENSG00000043039.5	10.2962	10.3204	10.4441	9.99466	10.2507	10.0413	10.0202	10.1832	10.3946	10.4866	10.4891	10.8409	10.7563	10.6903	10.823	10.7553	10.7995	10.79	9.68417	9.97764	9.84826	9.74532	10.2219	10.2751	11.0748	10.4972	10.5834	10.8629	10.6483	10.6024	10.625	10.393	10.4445	10.633	10.8429	10.6491
ENSG00000170322.10	11.7417	11.6783	11.5931	12.463	12.2832	12.3542	11.7301	11.7064	11.5532	11.6256	11.6472	11.6212	12.763	12.6526	12.4486	12.0106	12.2443	12.0335	11.0108	11.1674	11.2279	10.972	10.9175	10.8924	11.944	12.1177	12.0604	12.1411	12.0053	12.0572	11.2484	11.3539	11.4459	11.2887	11.2047	11.2116
ENSG00000170325.10	8.94141	9.00235	8.94577	9.56193	9.45588	9.62583	9.06087	9.13747	8.87991	8.94204	9.09619	8.82657	10.3212	10.2136	10.2121	10.0372	10.2041	10.0425	8.94724	8.80225	9.09484	8.85083	9.07429	8.89018	8.76281	8.61072	8.70527	8.80823	8.82508	8.80539	8.87581	9.03366	8.83129	8.71277	8.70144	8.91337
ENSG00000233220.3	2.99135	1.57718	1.61105	2.27252	1.50743	1.58018	2.75101	0	1.58723	1.94006	1.56466	2.2723	0	0	1.6057	0.978973	0.990097	1.93158	1.55366	1.00885	1.00771	2.79059	1.60316	0.993152	2.31497	1.03433	2.63342	2.40899	2.2687	2.02306	1.01687	1.58328	0.953898	2.56103	2.29261	0.946423
ENSG00000255057.1	1.57837	2.79734	2.02932	1.5439	1.91247	0.996418	0	0.986323	1.58723	0.96032	0.984798	1.54373	0	0	0	0	0.990097	0	0	0	2.01156	0	1.01367	1.57582	1.57917	1.03433	1.02927	0	0.966962	1.01542	0	0	0.953898	0.985687	0	0
ENSG00000255262.2	0	0	0	0.969317	0	0.996418	1.54133	0	0	0	1.56466	0	1.09581	1.03363	0	0	0	0.954751	0.976588	0	1.59524	0	1.01367	0	0	0	0	1.65788	0	0	0	0	0	0	0	0.946423
ENSG00000267981.1	0.995061	2.57523	0	2.27252	0	2.80121	0	0.986323	1.0017	1.94006	1.56466	0	1.71134	1.62962	0	1.55686	1.57174	1.93158	1.55366	0	0	1.98534	0	1.57582	1.99348	2.86572	1.02927	1.65788	3.11066	1.60548	2.02522	1.58328	0.953898	1.56585	2.29261	0.946423
ENSG00000084234.12	16.4087	16.4951	16.5118	15.5739	15.5671	15.7319	16.3106	16.3844	16.516	15.5189	15.9635	15.302	16.3035	16.1505	16.0783	15.9467	16.1363	15.9639	16.5248	16.5413	16.5161	16.0471	15.7241	15.7513	15.9321	16.3332	16.3849	16.3035	16.1744	16.2892	16.41	16.4582	16.3649	15.4399	15.2785	15.8513
ENSG00000149418.6	4.3829	3.68965	3.84356	5.77197	5.49929	5.35055	5.02349	5.18272	4.86126	4.01184	4.82848	3.84883	4.56965	4.15012	4.67363	4.28171	4.73575	4.2347	3.65692	4.33871	4.71524	1.98534	2.83071	3.15773	5.48335	5.68122	5.88984	5.39077	5.81695	5.55357	4.49146	5.64139	4.9093	4.67279	4.6086	4.35536
ENSG00000196323.7	10.0413	10.106	10.1356	10.7045	10.5359	10.5144	9.81981	9.95696	9.83787	9.60086	9.91637	9.45545	11.1707	11.2022	11.0436	10.7267	10.9438	10.8172	9.95425	9.80554	9.74329	9.50988	9.36033	9.37861	10.34	10.324	10.3866	10.3125	10.444	10.3503	9.86481	9.54823	9.82821	9.12863	9.23478	9.62053
ENSG00000255358.1	0	0	0	0	0.942243	0	0.9674	0.986323	0	0	0	0	1.09581	0	0	0.978973	0.990097	0	0	0	0	0	0	0	0	0	0	1.05503	0.966962	0	0	0	0	0	0	0
ENSG00000255220.1	2.31402	0.994168	1.01961	0	0	0	0	0	1.0017	0	1.56466	0	0	0	1.01558	0	0	0.954751	0	1.59676	0	1.57194	0	1.98972	1.57917	1.03433	0	0	0	1.60548	1.01687	1.58328	0.953898	1.56585	0	0
ENSG00000175773.8	3.16113	1.99124	2.02932	2.94587	3.59194	3.16355	2.75101	2.56209	2.5878	3.09861	2.29753	3.52796	3.16371	3.22917	3.48764	2.963	2.56842	0.954751	1.96474	2.01326	3.18361	2.56867	1.01367	2.57353	3.16219	3.97033	2.85717	3.80045	3.11066	3.19722	3.19977	3.16768	1.93028	2.97486	2.55441	3.07326
ENSG00000166106.2	1.57837	2.31259	2.35318	1.5439	1.50743	0	2.53021	2.29998	1.58723	1.53181	2.55954	2.53323	1.71134	3.22917	2.02331	2.28814	2.98262	2.50874	4.04307	3.01546	4.01443	2.30629	2.34374	2.31096	1.99348	2.86572	3.22155	2.90044	2.75025	2.34651	3.61573	3.58265	3.37448	1.97848	1.56057	2.23522
ENSG00000254842.2	0	0.994168	0	0	0	0.996418	0	0.986323	0	0	0	1.95353	0	0	1.01558	0	0	0	0	1.00885	1.00771	1.57194	0	0	0.995656	0	0	0	0	1.01542	0	1.58328	0	0.985687	0	0
ENSG00000255455.2	8.33443	8.38066	8.08866	8.07774	8.00146	8.06432	8.34787	8.32133	8.15821	8.37918	8.15442	8.14737	6.43128	6.94858	6.86362	6.51268	6.80048	6.89747	8.05625	7.94832	7.94014	7.60988	7.44491	7.50991	7.85552	8.19175	7.97061	7.89547	8.04192	8.0249	8.62591	8.60851	8.5895	7.87824	7.60007	8.02561
ENSG00000120451.6	13.1053	13.2261	13.2195	11.6723	11.6769	11.8632	13.0418	12.9925	13.0124	12.0133	12.4854	11.5892	11.5126	11.5381	11.6374	11.761	11.8851	11.7013	12.9817	13.0615	13.1272	12.4062	11.9879	11.9785	12.5982	12.671	12.8381	12.3678	12.3717	12.4241	13.0864	13.0355	13.0663	11.6682	11.4666	12.1526
ENSG00000182667.10	0.995061	0	0	0.969317	0	1.99462	2.26941	0.986323	0	0	0.984798	0	1.09581	1.03363	1.01558	0	0.990097	0	0	0	0	0	0	0	0	1.63056	1.02927	2.08178	2.2687	3.19722	2.34882	0.99874	1.52316	0	1.56057	0.946423
ENSG00000183715.9	0	0	0	0.969317	1.91247	0	0	0	0	0	0	0	0	0	0	0.978973	0	0	0.976588	1.00885	1.00771	1.57194	0	0	0	0	1.62385	0	0	0	2.34882	0.99874	0	0	0.981747	0
ENSG00000264919.1	3.79817	3.89598	3.73644	4.52557	4.64151	4.5167	3.11145	3.14552	3.58808	3.73277	3.43167	4.26281	3.87263	2.37536	3.61341	3.28386	4.06876	3.23943	3.65692	3.33783	3.59907	3.88863	4.02553	2.98799	3.99184	4.15143	3.51221	4.18936	4.52096	4.72994	4.03146	4.08509	4.61043	4.36493	4.05291	4.41927
ENSG00000080854.10	8.11942	7.90722	8.19364	8.04149	7.56917	7.6582	7.94553	7.87952	7.7313	6.50534	7.20804	6.12839	7.46065	7.397	7.47377	7.79703	8.23286	7.78496	8.53412	8.5254	8.80325	7.57298	7.13554	6.9289	8.49515	8.07884	8.37066	8.51712	8.53695	8.53043	8.26705	8.25488	8.09643	6.57144	6.54861	6.53577
ENSG00000204241.3	1.57837	2.57523	0	4.26306	4.47215	3.45291	1.54133	3.55979	1.0017	2.25791	1.97714	3.11468	2.14143	2.64058	2.02331	1.55686	1.57174	0.954751	0	2.33607	1.00771	0	1.60316	0.993152	3.16219	3.6473	3.63817	3.6843	3.84459	3.19722	2.02522	2.80519	3.49928	2.29896	2.9679	0
ENSG00000254648.1	1.99259	0.994168	2.02932	3.11492	3.69818	3.57839	3.26271	3.29722	2.5878	1.94006	2.97329	2.2723	2.74128	2.37536	2.61084	0.978973	2.30605	1.93158	0.976588	2.8225	1.00771	0	2.34374	0	1.99348	3.38315	2.85717	3.55797	3.74538	3.19722	2.34882	1.58328	2.91833	2.78273	0.981747	2.71425
ENSG00000166086.8	12.4994	12.5648	12.6747	11.4483	11.4169	11.6011	12.2883	12.3188	12.3828	11.4885	11.7071	11.2585	11.7101	11.6594	11.4976	11.5714	11.7843	11.5251	12.1792	12.1485	12.0845	11.6444	11.4644	11.4946	12.6347	12.9139	12.9467	12.805	12.6857	12.7318	12.6365	12.6163	12.5833	11.5772	11.439	11.9328
ENSG00000254481.1	1.57837	2.31259	1.61105	1.5439	1.50743	0.996418	2.75101	1.97944	1.58723	2.25791	1.97714	1.95353	0	2.05015	2.34678	2.963	1.98512	0.954751	2.28428	1.59676	1.00771	2.30629	1.60316	1.98972	2.31497	1.63056	1.02927	0	1.54074	0	2.02522	0	0.953898	2.29896	1.56057	1.51308
ENSG00000151503.8	12.5654	12.5133	12.526	11.8267	11.7559	11.7569	12.4009	12.3524	12.3168	12.3915	12.8825	12.422	12.6029	12.5705	12.6429	12.4711	12.4516	12.3458	12.5758	12.5047	12.501	12.8629	12.7477	12.7676	11.8222	11.6036	11.6986	11.7023	11.6405	11.7026	12.3889	12.7177	12.6235	12.2687	12.3663	12.6652
ENSG00000151502.6	11.0809	11.1861	11.1468	11.4926	11.5273	11.4482	11.2599	11.2888	11.2946	11.3666	11.4222	11.4306	11.5431	11.5202	11.6429	11.3014	11.3178	11.2738	11.0095	11.0268	11.2218	10.9727	11.0723	11.0987	11.6037	11.4698	11.5392	11.5142	11.373	11.5074	11.4713	11.4569	11.424	11.3528	11.4446	11.3917
ENSG00000151500.10	8.89702	8.97986	9.0778	9.55643	9.64377	9.62401	9.44984	9.41342	9.48922	9.78534	9.51637	10.1916	9.88241	9.81795	9.92275	9.48126	9.16504	9.35319	8.86877	9.18755	8.95493	9.07849	9.45344	9.48214	9.32447	9.41206	9.44373	9.30262	9.2416	9.18036	9.39762	9.37686	9.50631	9.93993	9.94629	9.62223
ENSG00000151498.7	10.9795	10.8755	10.8639	11.1788	11.1312	11.233	11.0433	11.0285	10.8536	11.043	10.9251	11.0938	11.3423	11.394	11.2592	10.9548	11.1878	11.0022	10.7786	10.7319	10.9328	10.6116	10.7678	10.5523	10.8838	11.2943	11.1898	11.0917	11.1698	11.1326	10.5977	10.7549	10.7966	10.8246	10.839	10.6374
ENSG00000166105.11	1.99259	0	0	2.75435	3.35264	3.45291	2.94246	1.97944	2.00255	0.96032	1.56466	2.75412	1.71134	2.64058	1.6057	2.77112	2.79034	2.24883	1.96474	1.59676	2.5978	0.990244	1.01367	0.993152	2.57772	2.37648	1.62385	1.05503	2.2687	2.83368	2.02522	2.80519	2.7274	1.56585	0	0
ENSG00000149328.10	9.83874	9.88011	10.0792	9.8389	9.76943	9.75605	9.88248	9.98237	10.0695	9.50647	9.73434	9.58344	9.90312	9.92128	9.74693	9.61768	9.98717	9.68128	10.6446	10.6579	10.7407	9.82436	9.71892	9.77908	10.4771	10.6677	10.6125	10.8153	10.7763	10.8021	10.9344	11.1093	11.063	9.91524	9.66201	9.94481
ENSG00000109956.8	3.16113	2.31259	1.01961	5.72048	5.55691	5.87559	3.11145	2.97598	2.5878	2.73865	3.14279	2.75412	3.98051	3.96904	3.72908	4.28171	3.6821	4.00107	2.54573	3.33783	1.59524	1.57194	1.01367	1.57582	4.23969	5.19526	5.18561	5.46305	5.74173	5.2393	3.48995	4.31953	3.49928	3.6739	4.13525	2.90489
ENSG00000256540.1	0.995061	0.994168	0	0	2.22837	0	0	0	0	0.96032	0	0	0	0	0	0.978973	0	0.954751	0	1.00885	0	0.990244	0	0	0	0	0	0	0	0	0	0	0.953898	0	0	0
ENSG00000111181.8	5.19983	4.79609	3.94328	7.29591	6.70334	6.74778	5.49007	5.36549	5.21276	5.34771	5.39642	5.43096	6.18292	6.35105	6.49008	8.02388	8.3725	8.06319	7.7922	7.45218	7.94014	6.88748	7.01569	6.55627	5.99144	5.92471	6.247	6.4105	6.4417	6.35222	5.91562	5.83041	5.99516	5.05955	5.45594	4.89432
ENSG00000256577.1	1.57837	0	0	1.5439	1.91247	1.58018	1.95082	1.5667	1.0017	0.96032	0	1.54373	1.71134	1.03363	0	0.978973	1.57174	0.954751	0	0	0	0	0	0	2.31497	2.0512	2.04368	2.40899	0.966962	2.61056	1.60741	0	1.52316	0	0	0
ENSG00000010379.11	3.5759	3.68965	3.35704	3.74984	3.47724	3.31547	3.11145	3.43447	2.5878	4.09403	3.43167	4.33304	1.71134	2.64058	2.61084	3.54618	2.79034	2.72889	5.23942	5.30261	5.40734	3.56703	4.02553	4.15696	1.99348	2.0512	2.63342	3.09497	1.54074	2.02306	3.73142	4.16754	4.15929	4.49606	3.66656	3.9849
ENSG00000255746.1	0	0	0	0	0.942243	0	1.54133	0.986323	0	0	0	0	1.09581	0	0	0	0	0	0.976588	0	1.00771	0	0	0	0	0	0	0	0	0	0	0.99874	0	0	0	0
ENSG00000261799.1	7.39104	7.47219	7.33333	7.9155	8.19535	7.94122	7.44221	7.76706	7.61809	7.69468	7.83375	7.50789	6.62659	7.08835	7.14972	7.07689	7.02467	7.34321	7.93597	7.75228	7.8733	7.70844	7.65643	7.83808	7.06818	7.82911	7.79239	7.14066	7.53342	7.60036	7.87888	7.38981	7.73325	7.53363	7.73822	8.046
ENSG00000073614.7	12.0204	12.089	12.004	12.2383	12.2509	12.2267	12.0468	11.9679	11.9853	11.5129	11.9666	11.5616	12.492	12.6059	12.8136	12.6283	12.5724	12.497	11.911	11.9227	11.7501	12.0152	11.6908	11.6897	12.2348	12.026	12.154	12.1568	12.1659	12.181	12.0663	12.1277	12.2112	11.4889	11.6546	11.8537
ENSG00000120647.5	10.5807	10.7094	10.5536	10.1848	10.299	10.2443	10.759	10.7165	10.6749	11.1603	11.0029	11.3413	10.9993	10.8197	10.9296	10.6407	10.5203	10.6275	10.6057	10.5568	10.4034	10.6981	10.9029	10.9192	9.66903	9.78375	9.8044	9.88764	9.94304	10.1234	10.7784	11.0226	10.9098	11.1349	11.2011	11.0214
ENSG00000139044.6	9.67311	9.73819	9.66096	10.7929	10.6822	10.7225	9.30919	9.6146	9.39786	8.60972	8.54316	8.76756	10.4616	10.463	10.3841	9.95344	10.3054	10.0905	8.90708	8.9949	9.16256	8.0084	7.72057	7.78723	10.5763	10.6742	10.6864	10.4433	10.4039	10.4219	9.41286	9.49733	9.38214	8.52206	8.22077	8.27914
ENSG00000171840.7	4.23856	3.31141	4.20674	3.5282	3.35264	2.57899	4.25934	3.29722	4.09066	3.92468	4.43027	4.93969	3.87263	2.64058	3.02716	2.28814	2.56842	1.52431	2.95878	3.18563	3.18361	2.56867	3.72558	3.30958	3.99184	4.3123	4.64055	3.80045	4.25849	4.19891	3.02939	3.80501	4.49527	3.6739	3.13731	3.70622
ENSG00000177406.4	6.29401	6.38077	6.39604	7.14785	7.10207	7.03728	7.01136	7.11226	7.0146	6.34674	6.67017	6.74562	6.7688	6.98481	6.93764	6.35046	5.53514	6.33541	6.10321	6.28421	6.244	5.88764	6.27479	6.37875	6.7193	7.08973	6.89034	6.96512	7.36817	7.1802	6.74747	6.66993	6.44647	6.5107	6.78377	6.50665
ENSG00000060237.12	13.7465	13.7944	13.7004	13.9865	13.9035	13.8629	13.6503	13.7507	13.7078	13.4878	13.7709	13.3899	14.1614	14.177	14.4477	13.9927	14.0254	13.9333	13.3462	13.3844	13.2901	13.4524	13.3074	13.3602	14.0933	13.6599	13.6922	13.8545	13.8524	13.7896	13.8014	13.6358	13.7146	13.2324	13.278	13.5931
ENSG00000002016.12	10.6186	10.4882	10.3765	11.8816	11.7625	11.9173	11.1719	11.2481	10.8228	11.0642	10.784	11.0573	11.5481	11.6003	11.4152	10.8472	11.0435	10.9298	10.0653	10.1222	10.3065	9.71007	9.87267	9.53511	10.6857	11.2979	11.2007	11.0938	11.1692	11.1353	9.83924	10.1574	10.2462	10.5979	10.3556	10.1728
ENSG00000250132.2	5.69074	6.05458	5.92095	6.38164	6.72863	6.63676	6.34423	6.41578	6.19318	6.18738	6.39606	5.96104	6.13703	6.68053	6.7989	5.98066	6.0028	6.09916	5.90776	5.77222	5.99242	6.02511	6.0712	5.60126	6.5913	6.38897	6.67208	6.1288	6.2378	6.37014	6.09913	6.24544	6.17432	6.05912	6.26751	6.1402
ENSG00000082805.15	12.0977	12.1582	12.0949	12.0078	11.9492	11.8674	11.9056	12.0042	12.023	11.5889	12.425	11.7281	11.5514	11.5603	11.9083	12.1045	12.0395	11.9398	11.8556	11.8915	11.7707	12.0961	11.7611	11.8124	12.3411	11.7108	11.7401	11.8959	11.8793	11.8536	12.2728	12.3143	12.2935	11.6047	11.829	12.22
ENSG00000249628.2	0	0	1.01961	0	0	0	0.9674	0	0	0	0	0	0	1.62962	0	0	0	0	0	0	0	0	0	0	0.995656	0	1.02927	0	0	0	0	0	0.953898	0	1.56057	0.946423
ENSG00000111186.8	6.87283	7.14827	7.23837	7.12823	6.93828	6.89978	6.39424	6.74095	6.73129	6.16853	6.68397	6.92688	7.01701	6.66573	6.99654	7.3416	7.48803	7.48596	6.37961	6.40976	6.58508	5.95801	6.2363	6.32629	8.06815	7.71139	7.52524	7.66973	7.76634	7.44834	7.71988	7.95169	7.94556	6.72639	6.95224	7.13945
ENSG00000171823.6	8.33886	8.31927	8.18348	7.42214	7.6964	7.4686	7.72877	7.78642	8.04231	7.45135	8.25955	7.63844	8.4843	8.47144	8.39723	8.76509	8.60223	8.75059	8.88363	8.95426	8.9955	8.7651	8.77198	8.80008	8.31325	8.06761	7.97658	8.2975	8.07805	8.17522	8.88521	8.88013	8.67798	7.94289	8.03486	8.31737
ENSG00000006831.9	13.5262	13.6706	13.6824	12.571	12.5103	12.6231	13.4327	13.3802	13.4914	12.926	13.0013	12.6511	13.2472	13.174	13.2885	13.2345	13.2916	13.1521	13.4865	13.5223	13.4779	13.7748	13.3538	13.4078	13.1332	13.0815	13.2009	12.9788	12.9678	13.1141	13.5783	13.5075	13.4957	12.9924	12.7806	13.1631
ENSG00000243663.1	0.995061	1.57718	1.01961	2.27252	0	0	0	0	1.58723	1.53181	0.984798	0.969185	1.09581	0	1.01558	1.96834	0	0	0.976588	2.01326	0	0.990244	1.60316	0.993152	1.57917	0	1.62385	1.05503	1.54074	0	0	1.58328	1.93028	0.985687	0.981747	1.51308
ENSG00000151062.10	1.99259	1.57718	0	0.969317	1.91247	2.57899	1.54133	0	0	0.96032	0	1.54373	0	1.62962	0	1.55686	0.990097	0	1.55366	1.00885	1.59524	0	0	0.993152	0	1.03433	1.62385	1.05503	0.966962	1.01542	1.01687	0	0.953898	0.985687	0.981747	0
ENSG00000166159.6	1.57837	0	1.61105	0.969317	1.50743	1.99462	1.54133	0	1.0017	2.25791	0.984798	1.95353	1.09581	0	0	2.28814	1.57174	0	1.55366	0	1.00771	0	1.01367	0	1.99348	1.63056	2.63342	1.65788	0.966962	1.01542	1.01687	0	0.953898	1.97848	2.9679	2.23522
ENSG00000151065.9	9.01803	8.99396	8.80374	8.98521	9.02185	8.99847	9.00026	9.04134	9.03682	9.13883	9.01934	9.27542	8.35997	8.46717	8.62711	8.21516	7.95748	8.15628	8.47256	8.47704	8.24896	8.67396	8.61211	8.81285	9.12831	8.97762	9.14	8.99351	9.06513	9.14436	9.0669	9.08495	9.13044	9.48302	9.50634	9.31301
ENSG00000151067.16	0.995061	0	0	1.95373	1.50743	1.58018	0	0	0	0	0	0	0	1.03363	0	0	0	1.52431	1.55366	1.00885	1.00771	0.990244	1.01367	0.993152	0.995656	0	0	0	0	1.60548	2.61296	0.99874	0.953898	0.985687	0	0
ENSG00000256902.1	0	0	0	0	0.942243	0	0.9674	0	0	0.96032	0	0	0	0	0	0	0	1.52431	0	0	1.00771	0	1.01367	0	0	1.03433	1.02927	0	0.966962	0	0	0.99874	0.953898	0	0	0
ENSG00000255669.1	0	0	1.01961	0.969317	0	0	0	0	0	0.96032	0	0	0	2.05015	0	0	0	0	0.976588	1.00885	0	0	0	0.993152	1.99348	0	0	0	0	1.01542	0	0	0.953898	0	0	0
ENSG00000256030.1	3.31303	3.57425	3.35704	4.18923	3.21624	3.99328	3.93826	3.78185	3.70358	3.51136	3.29445	3.74959	3.98051	3.86919	2.83397	2.963	2.79034	3.08847	1.55366	2.01326	2.82055	2.30629	3.19414	0.993152	1.99348	3.38315	2.85717	3.26635	3.39879	4.11635	2.61296	2.31991	2.7274	3.4333	2.9679	3.22401
ENSG00000004478.5	13.3627	13.3651	13.4682	12.7364	12.786	12.6566	13.0851	12.9676	13.2744	13.5158	13.7979	13.7187	13.3552	13.2509	13.3708	13.7512	13.5793	13.6099	13.4586	13.5041	13.4598	14.3717	14.2931	14.3835	13.1073	12.6931	12.8143	13.1266	12.993	13.1491	13.8035	13.9107	13.764	13.9967	14.0889	14.1311
ENSG00000258325.1	3.5759	3.89598	4.28486	3.26622	3.59194	4.45259	3.26271	2.97598	3.81051	3.62631	4.29291	3.26598	4.08088	3.22917	3.34986	3.42097	3.30405	3.08847	2.95878	3.82376	3.18361	3.68238	3.72558	3.57238	2.99239	3.97033	3.75402	3.26635	4.18467	3.6131	3.83852	3.45714	2.91833	2.29896	4.13525	3.9849
ENSG00000258092.1	1.57837	0.994168	2.35318	1.5439	1.91247	1.99462	0.9674	1.5667	2.00255	0.96032	0	1.95353	2.14143	2.64058	2.02331	2.28814	1.57174	2.24883	1.55366	2.8225	2.5978	0	0	0	2.57772	1.03433	0	1.65788	1.95015	2.61056	0	1.99811	0	0.985687	1.56057	1.51308
ENSG00000111203.7	9.95734	9.83695	9.77362	9.82068	9.60503	9.93681	10.0839	10.0169	9.86603	10.0057	9.90904	9.79885	9.17966	9.20592	8.92878	8.85859	8.97452	8.9635	9.34303	9.57605	9.63192	9.45009	9.49885	9.33281	9.38363	9.60111	9.70354	9.50449	9.4311	9.43577	9.445	9.5768	9.53575	9.84008	9.78028	9.64413
ENSG00000111206.8	12.5237	12.5775	12.6145	11.5859	11.6802	11.7556	12.562	12.5647	12.6229	12.5552	12.683	12.4058	12.4186	12.3562	12.5418	12.777	12.6435	12.5952	12.7292	12.6312	12.4245	12.9757	12.9364	12.9557	11.8214	11.5806	11.6653	11.8803	11.7911	11.8153	12.5698	12.3842	12.3802	12.4411	12.575	12.5179
ENSG00000171792.6	10.3266	10.4902	10.485	10.2246	10.2905	10.3733	10.5869	10.6503	10.6802	10.6355	10.4989	10.8181	10.3517	10.3012	10.5047	10.2886	10.0636	10.2199	10.6199	10.4217	10.2739	10.6713	10.6908	10.9806	10.7361	10.3818	10.4977	10.6276	10.4964	10.5669	10.8782	10.6131	10.769	10.9262	11.113	10.8472
ENSG00000078246.11	10.2285	10.0341	10.0996	10.4955	10.4233	10.5144	10.2872	10.3638	10.0244	10.538	10.3401	10.5933	11.0129	10.8453	10.9932	10.8164	10.7574	10.7323	10.6173	10.5694	10.4458	10.7602	10.6131	10.6919	10.6106	10.5077	10.5617	10.5258	10.421	10.4013	10.7086	10.7389	10.8027	10.8277	10.9534	10.866
ENSG00000252996.1	0.995061	0.994168	1.01961	0	0.942243	0	0	0.986323	1.58723	0.96032	0	0	0	0	0	0	0	0.954751	0	0	1.00771	0	0	0	1.57917	0	0	1.05503	0.966962	1.01542	0	1.99811	0	0	0	0.946423
ENSG00000197905.4	10.8364	10.7908	10.8813	10.1266	10.2496	10.1105	10.577	10.3312	10.5201	10.7042	10.7647	10.7394	10.8067	10.7424	10.7452	11.015	10.7947	10.92	10.6039	10.5645	10.5122	11.2624	11.194	11.3093	10.7218	10.4909	10.6541	10.7428	10.6431	10.6536	10.7042	10.4873	10.4201	11.1057	11.1276	11.0576
ENSG00000250899.3	9.9341	9.84786	9.90155	9.59804	9.57745	9.50261	9.61888	9.60917	9.60331	9.65432	9.98348	9.30848	9.60956	9.48424	9.67482	9.44352	9.48199	9.45699	9.26348	9.12615	9.14979	10.1059	9.81835	9.77582	9.40705	9.28693	9.21014	9.26014	9.21171	9.29036	9.34637	9.35063	9.14961	9.45307	9.54262	9.78268
ENSG00000234589.3	0	0	1.01961	0.969317	0	0	0	0	1.0017	0	0	0.969185	0	0	1.01558	0.978973	0.990097	0.954751	0	0	0	0	0	0.993152	0.995656	0	0	1.05503	0	0	1.01687	0	0	0.985687	0.981747	0.946423
ENSG00000011105.7	12.2648	12.2276	12.3275	11.3228	11.2936	11.3564	11.9481	11.9114	12.1288	11.1963	11.5445	11.1701	11.6754	11.5249	11.5168	11.5341	11.6276	11.5519	11.7505	11.8749	11.942	11.1911	11.062	11.1322	12.307	12.4287	12.5058	12.1356	11.9803	12.0126	12.2271	12.2884	12.2104	11.1349	11.0199	11.4406
ENSG00000227081.4	1.99259	2.57523	1.01961	3.5282	2.22837	1.99462	1.54133	2.78383	3.17295	2.25791	3.29445	3.64303	1.09581	1.03363	2.02331	0	1.57174	0.954751	0	1.00885	0	0.990244	0	0.993152	0.995656	0	1.02927	0	1.54074	0	1.60741	1.58328	1.52316	2.56103	2.77592	2.23522
ENSG00000250770.2	0	0	0	0.969317	1.91247	0.996418	0.9674	0	0	0	0	0	0	1.03363	0	2.28814	0.990097	1.52431	0.976588	1.00885	2.01156	0	0	1.57582	0	1.03433	0	1.05503	0	0	1.60741	1.58328	0	0	0.981747	0
ENSG00000236908.2	1.57837	1.99124	0	1.5439	1.91247	1.58018	0.9674	0	1.0017	0	0	0	1.09581	2.05015	1.01558	0.978973	0	0.954751	0	2.01326	3.01347	0	0	0	0.995656	0	0	1.65788	0	1.60548	1.60741	0	1.93028	1.56585	0	0
ENSG00000130038.5	9.16754	9.17568	9.24101	9.08274	9.00383	9.14259	9.01365	9.06532	9.10143	8.77457	8.94678	8.85371	8.47049	8.4629	8.62338	9.27512	9.22333	9.12494	8.64639	8.56835	8.69131	8.57293	8.34001	8.55995	9.37069	9.10666	9.08021	9.32461	9.19065	9.23763	8.95828	8.90438	8.80734	8.71613	8.68786	8.80689
ENSG00000196138.3	1.57837	0.994168	1.61105	0	0.942243	0.996418	0	0	0	0	1.56466	0	0	0	0	0.978973	0	0	2.28428	1.00885	1.00771	0	1.01367	1.57582	0.995656	0	1.02927	0	0.966962	1.60548	1.01687	0	0.953898	0	0.981747	0.946423
ENSG00000111224.9	8.06696	7.90125	7.993	8.44989	8.57237	8.38087	8.06357	7.9499	8.17331	7.54929	7.59164	7.55273	8.22391	8.32837	8.25972	8.13271	8.27021	8.25706	7.81098	7.88794	7.64467	7.55795	7.35796	7.5713	8.463	8.40751	8.48405	8.40691	8.61631	8.57362	8.33721	7.95169	8.12092	7.41434	7.46331	7.85124
ENSG00000118976.5	0.995061	1.57718	1.61105	0	0	1.58018	0	0	0	0	0	0	2.47231	1.03363	2.02331	0.978973	1.98512	1.93158	0.976588	0	1.59524	0.990244	1.60316	1.57582	0	1.03433	0	1.05503	0.966962	1.01542	1.60741	0.99874	0.953898	0.985687	0	0
ENSG00000256356.1	4.3829	4.38119	4.62232	2.53346	3.21624	3.8007	4.10771	3.97425	4.00319	4.44667	4.61453	2.75412	3.87263	3.22917	3.61341	3.54618	3.15227	3.72216	4.04307	4.54045	4.26251	5.26633	4.11309	4.44633	3.89877	2.86572	3.37419	3.09497	3.84459	3.93553	4.7327	4.24554	4.43404	3.78066	3.87263	4.80145
ENSG00000118971.3	5.11967	4.23686	3.62071	7.49289	7.15899	7.25026	5.49007	5.61693	4.95749	5.13121	4.61453	5.2968	8.59877	8.19554	8.34379	8.74237	9.11202	8.81212	5.86048	6.30283	6.44147	4.56621	4.88426	4.79412	5.79881	5.58999	5.37846	5.8875	5.66236	5.58461	5.70531	5.61224	5.81478	6.05912	5.71884	5.64777
ENSG00000078237.4	9.61765	9.76311	9.80212	9.12295	9.10869	9.10918	9.43398	9.41342	9.68814	9.75408	9.75247	9.83561	9.17966	9.38831	9.51074	9.77307	9.62941	9.78004	9.67565	9.70938	9.43743	10.1097	10.1616	10.2601	9.41548	8.94117	9.13733	9.31731	9.31046	9.33668	9.89614	9.77392	9.79512	9.98807	10.216	10.1843
ENSG00000213970.3	1.57837	0	0	0.969317	0.942243	0	0.9674	0	0	0	0	0	0	1.03363	0	0	0	0.954751	0.976588	1.00885	0	0.990244	0	0.993152	1.99348	1.03433	1.02927	0	0	0	1.01687	0.99874	0.953898	0.985687	1.97253	0
ENSG00000118972.1	0	0	1.01961	0.969317	0.942243	0.996418	1.54133	0	1.0017	0	0	1.95353	0	1.62962	0	0	0	0	0	0	0	0	0	0	0	0	0	0	0	0	0	0	0.953898	0	0	0.946423
ENSG00000047621.7	10.2237	10.3057	10.3185	9.69626	9.87938	9.63308	10.1749	10.2217	10.3309	10.1532	10.5823	10.1581	9.42615	9.69758	9.63829	9.79689	9.77131	9.71871	10.6934	10.4842	10.3784	10.7007	10.5389	10.5523	9.81786	9.64143	9.68906	9.62162	9.7195	9.71187	10.4671	10.3984	10.3962	10.218	10.435	10.4664
ENSG00000111247.10	10.1538	10.2362	10.2797	9.46553	9.43683	9.72585	10.3392	10.329	10.2842	10.1758	10.4371	10.1857	10.617	10.7773	10.5817	10.5113	10.55	10.5182	10.8484	10.7709	10.5321	10.5312	10.6234	10.7594	9.82578	9.7349	9.75659	9.84601	9.95558	9.93602	10.727	10.7057	10.7989	10.2636	10.4166	10.5401
ENSG00000010219.9	8.97597	8.86485	9.00755	9.23728	9.21989	9.25493	9.24476	9.31463	9.1506	9.74138	9.27554	9.81888	9.16258	8.98819	9.19586	9.05311	8.76481	8.96621	9.18169	9.20745	9.21012	9.26122	9.44503	9.46	8.99974	9.14723	9.24273	9.28777	9.18829	9.32754	9.2478	9.2852	9.27274	9.88415	9.90581	9.51663
ENSG00000111254.3	6.33008	6.66085	6.32387	7.2145	7.15899	6.94708	6.79261	6.65928	6.36091	5.47587	6.34485	6.14801	5.64112	6.42325	6.42295	6.29802	6.08894	5.95387	6.53825	6.50931	6.8226	5.40714	5.98098	5.23456	7.72605	7.41619	7.57334	7.55865	7.39297	7.34336	7.60322	7.55208	7.60023	6.64394	6.24914	6.50665
ENSG00000256799.1	0	0.994168	1.01961	0	0	0.996418	0	0.986323	0	0	1.56466	0.969185	1.09581	0	1.01558	0	0	0	0	0	0	0	0	0	0	1.03433	0	0	0	0	0	0	0.953898	1.56585	0	0
ENSG00000139180.6	9.81825	9.9613	10.2569	8.97151	8.99343	8.76763	9.87956	9.68851	9.81397	10.2119	9.99044	10.5959	9.19374	9.09978	9.13685	9.67021	9.69096	9.83295	10.6799	10.7387	10.6992	10.8423	11.0551	11.1373	10.0192	9.68433	9.84742	9.66632	9.58966	9.69063	10.4161	10.4037	10.5155	10.7882	10.8181	10.5482
ENSG00000130035.2	0	1.57718	1.01961	0.969317	0.942243	0.996418	0	0	2.32465	1.53181	0	1.54373	1.09581	0	1.01558	0	1.57174	0	0	1.59676	1.00771	0	0	0	0.995656	0	1.02927	0	0.966962	0	1.01687	0.99874	0	0.985687	0.981747	1.51308
ENSG00000047617.10	0.995061	0.994168	0	0.969317	0.942243	0	0	0	0	0.96032	0	0	1.09581	0	0	0	0	0	0	0	0	0	0	0	0	0	0	0	0	0	2.02522	0	0	0	0	0
ENSG00000110799.9	3.16113	2.57523	2.84081	3.84908	4.13646	3.99328	3.11145	2.56209	2.5878	1.94006	0.984798	2.75412	3.16371	3.05834	3.48764	4.41902	3.98138	3.50089	3.12804	4.10409	4.18446	1.98534	2.60768	2.31096	4.74651	4.65007	4.69953	4.27217	4.52096	4.93655	4.93932	4.99756	5.03832	2.29896	1.97253	1.91887
ENSG00000010278.7	14.5189	14.5604	14.6902	13.1639	12.9314	13.1416	14.3572	14.2836	14.3764	13.7275	13.9456	13.7106	13.6074	13.4498	13.2424	13.2451	13.3396	13.1654	14.2924	14.2088	14.1785	14.0479	13.9814	14.0204	14.5413	14.6081	14.715	14.5047	14.306	14.4232	14.6539	14.7281	14.4851	13.6896	13.513	13.9462
ENSG00000256103.1	0	0.994168	0	2.75435	1.50743	0	1.54133	2.29998	2.00255	1.53181	0	0	1.71134	0	1.01558	0.978973	1.57174	0	2.28428	1.59676	1.00771	0.990244	0	0	0	1.03433	1.62385	1.65788	0	0	2.02522	1.58328	1.52316	1.97848	0	2.23522
ENSG00000008323.11	0	0	0	1.5439	0.942243	0	0.9674	0	0	0.96032	0	1.54373	0	0	1.01558	0.978973	1.57174	1.52431	0	0	1.59524	2.30629	2.02046	1.57582	0.995656	1.03433	1.02927	2.08178	0	1.60548	0	0	1.52316	0	1.56057	0.946423
ENSG00000067182.3	13.9936	13.9756	14.0732	12.7846	12.6858	12.8194	13.7765	13.8472	14.0864	13.4588	13.4317	13.3959	13.6454	13.4306	13.3914	13.3982	13.4999	13.3626	14.5283	14.4741	14.5509	14.4012	14.265	14.439	13.793	13.8629	13.8887	13.7196	13.569	13.5731	14.0441	14.161	13.9961	13.8638	13.6954	14.0682
ENSG00000111319.8	10.7508	10.8196	10.7193	11.6262	11.6244	11.7452	11.8788	12.057	12.0577	11.5906	11.5115	11.6119	11.368	11.2219	10.975	11.5303	11.5838	11.3813	13.4544	13.2277	13.4002	12.5806	12.1999	12.5066	11.6887	11.8932	11.9467	11.8136	11.6763	11.7855	11.9077	12.1128	12.0122	12.1267	11.8352	12.1932
ENSG00000111321.6	13.7122	13.6893	13.7364	13.2951	13.1647	13.2311	13.6515	13.6447	13.8235	13.5644	13.3949	13.5345	13.2973	13.1052	13.1181	13.1203	13.2002	13.0917	13.5777	13.5789	13.7403	13.7111	13.7635	13.8472	13.9603	13.9548	13.9371	13.9002	13.8753	13.8855	13.6368	13.8601	13.6894	13.8665	13.7295	13.792
ENSG00000256433.1	7.83564	7.8771	7.73226	7.94384	8.03226	8.09614	8.30494	8.30799	7.89213	8.11456	7.72446	7.94917	7.41331	7.47549	7.04199	7.04541	6.76167	6.90878	7.87185	7.81199	7.7835	7.64585	7.54277	7.17619	6.09995	6.62175	6.85186	6.42866	6.60625	6.63027	6.94015	6.77886	6.8019	7.62243	7.54842	7.04133
ENSG00000213942.3	1.99259	1.57718	0	0	0	0.996418	0	0	0	0.96032	1.97714	1.54373	1.09581	1.62962	0	0	0.990097	0.954751	0.976588	1.00885	0	0.990244	1.60316	1.57582	0.995656	1.03433	0	1.05503	0	1.01542	2.02522	2.58286	0.953898	0.985687	1.97253	0
ENSG00000224906.2	0	0	1.01961	0.969317	0.942243	0	0.9674	0	0	0	0	0	0	0	0	0	0	0	0	0	0	0	0	0	0.995656	0	1.62385	1.65788	0	1.01542	0	0	0	0.985687	0.981747	0
ENSG00000215039.2	9.81825	9.65366	9.6719	11.9341	11.7556	11.8454	10.4829	10.6236	10.29	10.2716	9.86125	10.3095	11.5897	11.6239	11.3313	10.3141	10.5791	10.4405	9.5694	9.78912	9.81627	8.94336	9.25599	9.08958	10.7387	11.4199	11.3668	11.2997	11.0663	11.272	9.72872	9.76567	9.84595	10.0033	9.75609	9.53478
ENSG00000139193.3	0	0	0	0	0	0	1.95082	0	1.0017	0	0	0.969185	0	1.62962	0	1.55686	0	0	0	0	1.59524	0	1.60316	0	0	1.03433	0	1.05503	1.54074	0	0	0	0.953898	0.985687	0	0.946423
ENSG00000139192.7	8.07229	7.84634	7.85896	8.17658	8.17709	8.28747	8.38545	8.46043	8.49524	8.33339	8.39998	8.27774	7.93303	8.02042	7.79905	7.65133	7.80039	7.62273	9.56388	9.46057	9.6429	8.76183	8.66739	8.70055	7.69178	8.38959	8.36611	8.0849	7.88179	8.06947	8.83436	8.88927	8.97792	8.44299	8.21131	8.20855
ENSG00000139190.12	11.5708	11.4436	11.2441	11.7037	11.4666	11.7045	11.6517	11.5696	11.1633	11.3129	10.9793	10.8934	13.3816	13.029	12.7706	11.3834	11.8833	11.5954	11.1152	11.0421	11.1498	10.7202	10.6818	10.422	11.0199	11.6391	11.5746	11.5009	11.4484	11.525	10.6574	10.7756	10.8079	10.8819	10.5881	10.565
ENSG00000256913.1	0	0.994168	0	2.27252	1.50743	0.996418	0	0.986323	1.0017	1.53181	1.56466	0	0	0	0	0	0	0	1.55366	1.59676	1.00771	0	0	0.993152	1.57917	0	1.02927	1.05503	1.54074	0	0	0.99874	1.52316	0.985687	0	0
ENSG00000111639.3	11.8777	11.9957	12.0212	11.1284	11.2457	11.4196	12.0958	12.0626	12.264	12.5094	12.2283	12.6123	11.6959	11.6056	11.814	11.4303	11.2493	11.4124	11.6926	11.8576	11.5482	12.4857	12.5439	12.622	11.1562	10.9227	11.0775	11.0156	10.8954	10.9993	11.9457	11.7318	11.8026	12.552	12.7252	12.3332
ENSG00000010292.8	14.4019	14.4682	14.4577	13.5527	13.6465	13.5486	14.3613	14.2155	14.3677	14.5463	14.8871	14.6042	14.3855	14.3625	14.6122	14.539	14.3704	14.3523	14.3805	14.3688	14.2306	15.0306	14.942	15.0026	13.9402	13.4824	13.6525	13.6647	13.556	13.5837	14.3323	14.7127	14.6284	14.5959	14.6128	14.8891
ENSG00000239002.2	3.69131	3.89598	4.03655	3.94192	3.97675	4.08071	3.84543	4.06161	4.09066	3.09861	3.43167	3.26598	5.50322	5.15204	5.45655	3.76806	4.44047	4.30487	3.41658	4.26466	4.18446	3.30432	3.34644	2.79559	4.45113	3.6473	3.96105	4.42475	4.25849	4.78443	3.83852	4.08509	4.49527	2.29896	1.97253	3.07326
ENSG00000255966.1	3.69131	4.23686	3.84356	3.94192	4.05881	3.57839	4.10771	4.49728	3.91006	3.51136	3.43167	3.40291	2.74128	2.64058	3.72908	2.77112	3.15227	2.50874	3.12804	4.40914	3.92126	3.98165	3.34644	3.44696	3.3141	3.52126	3.51221	3.6843	3.84459	2.83368	2.02522	3.69811	3.08692	3.78066	2.9679	2.90489
ENSG00000111640.10	16.2136	16.2176	16.2598	15.5733	15.7188	15.6055	16.0837	16.0223	16.1827	16.8517	16.7171	17.2984	16.0832	15.9761	16.1467	16.2959	16.0678	16.1681	16.7534	16.6736	16.604	17.2055	17.5475	17.6771	16.4622	15.9889	16.1647	15.9615	15.6709	15.8863	16.4063	16.4521	16.4054	17.4074	17.5993	17.1839
ENSG00000269968.1	1.57837	2.57523	2.02932	2.53346	1.91247	1.99462	0.9674	0	1.0017	2.25791	2.29753	3.40291	1.09581	2.37536	2.34678	2.963	3.15227	3.37608	2.54573	3.60115	2.82055	1.98534	4.19564	3.57238	1.99348	2.0512	2.85717	3.26635	0.966962	2.02306	2.83615	0.99874	1.93028	2.78273	2.77592	2.23522
ENSG00000010295.15	5.69074	4.57376	4.62232	4.26306	4.05881	4.31511	5.18375	4.55863	4.95749	5.56503	5.01476	5.2968	1.71134	2.05015	2.02331	3.54618	3.15227	2.24883	5.16354	5.60225	5.8731	4.44075	5.45285	4.44633	2.99239	3.6473	3.22155	4.18936	4.02463	4.11635	4.7327	4.52115	5.15675	4.67279	4.91866	4.53917
ENSG00000111641.6	13.5643	13.456	13.4831	13.6275	13.512	13.6585	13.6216	13.589	13.5214	14.0215	13.914	14.0737	13.626	13.4361	13.4438	13.7322	13.7589	13.6146	13.3338	13.3766	13.4368	14.0338	14.1367	14.1066	12.9901	13.1463	13.1575	13.2652	13.1714	13.2755	13.0847	13.5827	13.4061	14.1075	14.1708	13.9366
ENSG00000111642.10	13.9471	13.9492	13.9206	13.6695	13.7032	13.512	13.7032	13.6514	13.7128	13.8356	14.2438	13.863	13.5139	13.5758	13.9602	14.2412	14.0913	14.0245	13.859	13.915	13.8626	14.5065	14.3001	14.3121	13.7304	13.2834	13.4188	13.5165	13.3745	13.4454	13.7617	14.265	14.172	13.9715	13.9713	14.3239
ENSG00000247853.2	4.79781	5.34615	5.03775	5.63962	4.88591	5.31494	5.06526	5.25863	5.04769	4.62314	5.01476	4.18897	3.62916	4.64874	4.27731	3.76806	4.06876	4.2347	4.27712	4.40914	4.26251	4.22939	4.02553	3.98713	4.99157	5.27553	5.2263	5.19243	5.06439	5.19975	4.89037	4.80492	5.19416	4.29461	4.82252	4.64986
ENSG00000184574.5	2.31402	2.31259	1.61105	0.969317	1.91247	1.58018	0.9674	0.986323	1.58723	2.25791	0.984798	2.53323	0	0	0	0.978973	1.57174	1.52431	2.28428	2.01326	2.33425	0.990244	1.01367	1.57582	0.995656	0	1.02927	0	0.966962	0	0	0	1.52316	1.56585	1.56057	2.23522
ENSG00000111644.3	6.25702	5.76988	5.92095	8.27355	8.08217	8.02076	6.18286	6.64521	5.95754	5.72835	5.42957	6.70647	7.66849	7.51733	7.03076	6.51268	6.4233	6.50893	5.56848	5.92425	5.74302	4.37368	4.41825	4.15696	6.81156	7.29625	6.98822	7.35528	6.86445	7.3251	5.64757	5.69797	5.63602	5.85437	5.13422	5.5369
ENSG00000111653.15	9.41429	9.33484	9.23365	10.6769	10.5413	10.6599	10.1252	10.1031	10.0188	9.86358	9.69569	10.1114	10.5595	10.499	10.3473	9.65986	9.80987	9.70742	9.14763	9.09176	9.33051	9.13274	9.0523	9.04699	10.0164	10.445	10.4438	10.3464	10.2324	10.316	9.37778	9.66104	9.57528	9.93126	9.77387	9.56158
ENSG00000219410.4	0	0.994168	0	0	1.50743	0	0.9674	1.5667	2.32465	0.96032	0	0	0	1.03363	2.02331	0	0	0.954751	0	1.00885	0	0	1.01367	0	0	1.63056	0	0	0	0	0	0	0	0	0	0.946423
ENSG00000126746.13	11.7206	11.5615	11.5025	11.8911	11.8508	11.9375	11.7737	11.7502	11.5728	11.7034	11.6352	11.652	11.7597	11.7103	11.6065	11.6745	11.7623	11.6419	11.4224	11.4878	11.5047	11.4077	11.4727	11.351	11.504	11.586	11.5518	11.5853	11.4572	11.516	11.3189	11.3714	11.3257	11.423	11.441	11.3044
ENSG00000139200.9	5.11967	5.11793	4.49664	6.63902	6.61116	6.72082	5.57925	5.97295	5.61804	5.5062	5.14022	5.69376	5.91028	5.55689	5.35216	6.49726	6.20921	6.26675	5.31151	5.18709	5.26291	4.62507	4.98054	5.27203	6.88619	7.08973	6.7156	6.84853	6.5632	6.52218	4.83971	4.80492	4.71708	5.64423	5.51864	5.17909
ENSG00000252186.1	0	0	0	0.969317	0.942243	0	0.9674	0	0	0	0	0	0	1.03363	2.02331	0	0	0	0	0	0	0.990244	0	0	0	0	0	0	0	0	0	0	0	0	0.981747	0
ENSG00000111652.5	10.7155	10.7111	10.706	10.5379	10.5651	10.4243	10.7358	10.6325	10.8019	11.0718	10.989	11.2776	10.7929	10.802	10.7884	10.8326	10.5819	10.7187	10.8732	10.938	10.8803	11.1776	11.2722	11.3602	10.6848	10.6926	10.6513	10.4981	10.2574	10.2974	10.5948	10.5965	10.6753	11.31	11.3795	11.1322
ENSG00000269892.1	3.79817	2.79734	3.62071	3.94192	4.21014	3.57839	3.93826	1.5667	1.58723	2.92983	3.55697	3.11468	2.47231	2.37536	3.48764	3.28386	1.98512	2.50874	3.41658	3.82376	3.71465	2.30629	4.5496	3.44696	3.16219	3.38315	3.22155	4.35047	3.2619	2.61056	4.49146	4.08509	3.91231	3.97305	3.87263	3.48517
ENSG00000089693.6	13.0922	13.0824	13.1229	13.158	13.2215	13.205	13.1098	13.1359	13.1763	13.5745	13.3849	13.8085	13.6272	13.4714	13.5017	13.6693	13.5955	13.6052	13.1682	13.1442	13.1765	13.541	13.7467	13.8028	13.0478	12.9143	12.949	13.0143	12.8718	12.8855	13.1708	13.0783	13.0546	13.7994	13.9467	13.5486
ENSG00000159335.11	12.9927	12.9795	12.9479	13.1051	13.1311	13.2468	13.2831	13.2648	13.599	13.7692	13.4956	14.0815	13.345	13.0688	13.4123	13.2851	13.1368	13.2385	12.8606	13.133	13.0737	13.5958	13.7178	13.8053	13.0149	12.8914	12.9066	13.1684	13.0705	13.0018	13.1877	13.0863	13.1063	14.1277	14.2496	13.6609
ENSG00000089692.4	7.84813	7.44781	7.80033	8.78985	8.57934	9.03176	8.14859	8.15252	7.8799	8.31208	7.71105	8.24168	8.01143	7.87355	8.00242	7.8158	8.10948	7.68983	7.77318	7.30294	7.65917	6.72207	7.10383	6.67291	8.06815	8.56354	8.52947	8.4871	8.24625	8.46103	7.64808	7.51319	7.77087	7.89021	7.80891	7.2665
ENSG00000250510.3	3.79817	3.44881	3.2046	3.5282	4.34708	4.16315	3.26271	3.88125	3.58808	3.92468	3.43167	4.64058	3.33609	2.86453	3.02716	3.42097	3.78891	3.72216	3.76357	3.92338	3.92126	1.98534	3.19414	2.98799	4.69207	5.27553	4.7562	4.27217	3.74538	3.72877	3.48995	4.58255	4.49527	3.6739	3.66656	4.28849
ENSG00000110811.15	9.4372	9.36119	9.53875	9.70953	9.78156	9.91319	9.97028	9.95838	10.2018	10.14	10.2138	10.3879	9.95032	9.69758	9.60271	9.62125	9.81462	9.69605	10.3126	10.3981	10.5082	10.3001	10.2905	10.3678	10.2153	10.6944	10.6809	11.0186	10.9275	10.9202	10.8481	10.9539	10.8459	10.8485	10.5501	10.5633
ENSG00000111664.6	7.04546	6.4803	6.78006	7.62478	7.25786	7.13243	7.21988	7.26731	6.99206	7.75277	7.30947	7.52299	7.18429	7.03175	6.60053	6.88872	7.39809	7.11813	7.27502	7.27493	7.63002	7.26595	7.43645	6.74129	7.3489	7.79548	7.64262	7.90198	7.88179	8.10737	7.30011	7.44871	7.40665	7.8601	7.69814	7.101
ENSG00000111665.7	9.36081	9.31925	9.44404	7.35619	7.56216	7.68635	8.95654	9.13243	9.09615	9.62525	9.3358	9.70098	9.00544	8.77023	8.96463	8.46158	8.3111	8.27901	9.04828	8.86937	8.98977	9.52734	9.70137	9.60467	7.73953	7.7818	7.74418	7.60731	7.77894	7.91318	9.08332	9.12934	8.92327	9.73115	9.90288	9.57742
ENSG00000111667.9	11.3803	11.2955	11.2672	10.9555	11.0191	11.0776	11.4194	11.4113	11.63	11.4998	11.8521	11.6955	10.8446	10.7798	11.038	11.0517	10.9087	10.9137	11.1215	11.119	11.1401	11.7898	11.622	11.6798	10.7437	10.4972	10.5844	10.7181	10.5824	10.696	11.2252	11.6395	11.5375	11.5942	11.6017	11.7943
ENSG00000111669.10	10.9802	11.0204	11.4725	9.96178	10.4213	9.93681	10.8633	10.6101	11.0076	11.1057	11.5236	11.5752	10.8267	10.989	10.871	11.9324	11.7127	11.8025	11.8205	11.9931	11.7707	12.3074	12.6375	12.7063	11.5894	11.2415	11.3905	11.3174	10.9275	11.2679	11.7099	11.6404	11.5393	11.9478	12.0695	12.0785
ENSG00000111671.5	2.99135	2.98978	2.35318	3.74984	3.69818	3.45291	3.11145	2.56209	3.91006	4.09403	3.97136	4.46402	2.9679	2.64058	2.34678	2.28814	3.15227	2.72889	3.86288	4.1866	4.18446	3.15254	3.60993	4.44633	2.99239	3.52126	3.51221	2.90044	3.39879	2.83368	3.61573	3.58265	3.72053	4.22069	4.42438	3.36049
ENSG00000010626.10	2.79888	3.98904	2.84081	4.93995	5.13323	5.0805	4.10771	3.43447	4.25115	3.62631	4.77789	5.0688	4.82252	4.97121	4.98421	4.41902	3.6821	4.86529	4.53975	4.26466	4.01443	3.88863	3.48419	4.23492	4.23969	3.87048	4.37704	4.80447	4.39569	4.35108	4.42427	4.16754	4.23304	4.14277	4.66513	4.21837
ENSG00000111674.4	7.82304	7.85255	7.96954	8.72927	8.75885	8.40648	8.30494	8.26722	8.15313	8.28171	8.32268	8.37667	8.84343	8.66995	8.3752	8.6016	8.70809	8.48571	8.50367	8.42699	8.70535	8.15542	8.40217	8.24841	8.60603	9.0161	8.86518	8.99351	8.71466	8.84758	7.81474	7.99184	8.01515	8.02119	7.80263	7.63278
ENSG00000111676.10	10.1065	10.0611	9.9428	10.4557	10.3292	10.5174	10.2009	10.2533	10.023	10.4264	10.0125	10.329	10.3729	10.0888	10.1908	9.88101	9.88704	9.71871	9.83548	9.62311	9.93125	9.79422	9.70137	9.70225	9.70556	10.003	9.8892	10.1807	10.0417	9.91633	9.77328	9.73557	9.81176	10.2427	10.283	9.89371
ENSG00000111678.6	6.39961	6.55829	6.98116	6.89267	6.99149	6.91175	6.63513	6.5274	6.79779	7.31233	7.45342	7.84485	6.87046	6.69519	6.85091	7.02405	7.06774	7.10835	6.91896	7.75904	7.43315	7.60988	7.79527	7.97501	7.34008	7.02153	7.23747	7.17335	6.79172	6.86329	7.26213	7.21667	7.08685	7.81056	7.91178	7.49128
ENSG00000111679.12	1.57837	1.99124	2.35318	1.95373	1.91247	0.996418	1.95082	1.5667	1.0017	2.25791	1.56466	2.2723	2.14143	1.03363	1.6057	1.55686	1.98512	2.91986	1.55366	1.00885	2.82055	1.57194	0	0.993152	1.57917	1.63056	2.04368	1.05503	2.52947	0	2.02522	0.99874	1.52316	1.97848	2.29261	1.51308
ENSG00000126749.10	9.27783	9.41669	9.36757	8.19556	8.5081	8.40224	8.8767	8.81493	9.09086	9.7124	9.49304	9.98624	8.55581	8.45431	8.41029	8.8126	8.70127	8.78476	9.36649	9.16991	9.07605	9.86766	9.85214	10.0279	8.47916	8.13908	8.22768	8.56717	8.48792	8.49001	9.49087	9.41111	9.25957	10.1499	10.3241	9.90351
ENSG00000215021.4	11.7612	11.7799	11.8162	11.29	11.3005	11.3744	11.7546	11.8145	12.1423	11.9677	11.9807	12.232	11.6045	11.593	11.7271	11.3327	11.1896	11.3443	11.6756	11.7838	11.8191	12.3735	12.3115	12.4623	11.5492	11.3711	11.4551	11.3241	11.3442	11.3379	11.7884	11.9751	11.8311	12.2824	12.3323	12.1698
ENSG00000111684.6	10.8119	10.9563	10.9216	9.32608	9.29377	9.63127	11.0222	11.0108	11.1178	10.4174	10.5038	9.90499	9.62627	9.56823	9.43184	9.6159	9.62581	9.48748	11.0456	10.8576	10.9912	10.9979	10.6027	10.6806	10.5866	10.7881	10.9143	10.5237	10.3834	10.4829	10.9472	10.9625	11.0155	10.4007	10.0718	10.6836
ENSG00000182326.10	5.27576	5.51213	5.73866	6.005	6.18741	6.2967	5.86589	5.99531	5.95754	5.09174	5.39642	5.14887	5.82602	5.3127	5.48974	5.48213	5.83845	5.46464	6.82357	6.83768	7.01527	6.06817	4.88426	5.44602	6.03583	6.21668	6.37917	6.6768	6.63425	6.87589	7.17285	7.05278	7.08685	5.39817	4.77194	5.97991
ENSG00000159403.11	5.44976	4.89559	5.28587	7.24215	7.12129	7.09091	6.20171	6.3991	5.58829	5.77893	6.07841	6.3647	7.00429	7.08835	6.87623	6.06678	6.77472	6.52372	6.70812	6.82485	6.84814	5.78813	5.67053	6.07394	6.48325	7.10079	7.05751	7.0497	6.93368	6.94928	7.08857	7.14724	7.2819	6.61538	6.11353	5.91489
ENSG00000139178.6	10.0549	9.98409	10.0248	10.8321	10.8729	10.9478	10.2894	10.5059	10.306	10.3321	10.0247	10.1714	9.77601	9.8346	9.75548	9.61232	9.57448	9.51178	10.7243	10.5235	10.7967	10.1516	9.89601	9.7888	10.9419	11.1632	11.1866	10.8687	10.8713	10.8691	10.5001	10.4692	10.5421	10.4771	10.3329	10.5374
ENSG00000205885.3	10.1335	10.0598	10.0162	10.4369	10.1265	10.6322	10.2481	10.3606	9.94003	9.2595	9.6061	8.5781	9.37022	9.66631	9.54666	9.16716	9.47	9.3635	10.0243	9.92453	10.344	9.0968	8.84733	8.2531	9.88915	10.1177	10.0352	9.79965	9.91621	9.97315	9.58808	9.78212	9.89505	8.56376	8.41045	8.83645
ENSG00000200345.2	0.995061	1.57718	1.01961	2.75435	1.91247	2.80121	1.95082	0	1.0017	1.53181	0	0.969185	0	2.64058	1.6057	0	1.57174	0.954751	0.976588	2.01326	0	0.990244	1.01367	0.993152	0.995656	0	2.04368	2.08178	1.95015	2.34651	2.02522	2.31991	1.93028	0	0	1.51308
ENSG00000139194.3	0.995061	0	0	3.11492	1.91247	2.80121	1.95082	2.29998	1.58723	0	0.984798	2.2723	2.14143	2.64058	2.34678	1.96834	1.98512	1.93158	1.96474	2.33607	2.01156	0.990244	1.01367	0.993152	2.31497	2.0512	2.85717	2.08178	0.966962	2.02306	1.01687	0.99874	1.93028	1.56585	0.981747	0
ENSG00000256967.1	0	0	0	2.27252	3.21624	0.996418	1.54133	1.5667	1.0017	0	0	1.95353	2.47231	1.03363	3.19751	1.55686	0.990097	1.93158	1.55366	1.00885	0	0	0	0	1.57917	1.63056	2.04368	1.65788	3.11066	0	1.01687	0	0	0	0	0
ENSG00000139182.9	11.8993	11.6523	11.6295	12.6754	12.5806	12.7343	12.1668	12.321	12.0136	12.5742	11.9862	12.4615	12.0256	11.9876	11.8087	11.6826	11.9027	11.7618	11.8902	11.8494	12.1928	11.3711	11.6765	11.3261	12.3261	12.6947	12.646	12.4874	12.3936	12.4752	11.7209	11.8438	11.9469	12.3058	12.1241	11.6917
ENSG00000255572.1	0	0	1.61105	0	0	0	0	0	0	0.96032	0	0	0	0	0	0.978973	0	0	0	0	0	0	0	0	0	0	1.02927	0	0	0	1.01687	0	1.52316	0	0	1.51308
ENSG00000139197.6	11.4221	11.394	11.4478	11.7465	11.8608	11.6276	11.4012	11.2837	11.4771	11.3406	11.6586	11.5437	11.9678	11.8918	11.9823	11.9859	12.0266	11.9477	11.5193	11.5456	11.589	11.948	11.847	11.8392	11.69	11.7314	11.6836	11.8465	11.6675	11.7158	11.5492	11.6209	11.5937	11.7365	11.7081	11.8112
ENSG00000177675.4	0	1.99124	0	0.969317	0	0	1.95082	0	0	0	1.56466	0	0	0	1.01558	0	0	0.954751	0	1.00885	0	0.990244	2.34374	0	0	1.03433	0	0	0	0	1.01687	0.99874	1.52316	0.985687	0	0
ENSG00000255836.1	0	1.57718	0	1.5439	0	0	1.54133	0	0	0	0	0	0	0	0	0	0	0.954751	0	0	0	0	0	0.993152	0	1.03433	1.62385	0	1.54074	0	1.60741	1.58328	0.953898	0	0	0
ENSG00000255977.1	0	0.994168	1.01961	0	0	0	0	0	1.0017	0	0	0.969185	0	0	0	1.96834	0.990097	0.954751	1.55366	1.00885	1.00771	0	0	1.98972	0	0	1.02927	1.65788	1.54074	0	2.34882	0	0	0	0	0
ENSG00000184344.3	0	0	1.01961	0	0	0	0	0	0	0	1.56466	0	0	0	1.01558	2.28814	2.56842	1.52431	2.54573	2.59969	2.82055	3.30432	2.02046	1.98972	0	0	0	0	0	1.01542	1.60741	0	0	0	1.97253	0
ENSG00000173262.7	0	0	0	1.5439	0	0.996418	0	0	0	0	0	0	1.09581	1.03363	0	1.55686	1.98512	1.52431	0	1.59676	1.00771	0.990244	1.01367	0	0.995656	1.03433	1.02927	1.05503	0	0	0	0	0	0	0	0
ENSG00000059804.11	6.95597	7.03279	7.02734	9.61928	9.09417	9.38944	8.08403	8.3169	8.48317	7.54199	7.9003	7.39749	11.9893	11.6945	11.5546	11.3053	11.8501	11.3073	10.7293	10.3653	10.2064	10.018	9.39786	9.43956	8.8493	8.82594	8.93435	9.96746	9.78341	9.71713	8.26224	8.41534	8.29458	8.58233	8.23017	8.81879
ENSG00000255964.1	2.31402	0.994168	1.01961	0	0	0	0.9674	0	0	0	1.56466	1.95353	1.09581	1.62962	0	0.978973	0	0.954751	1.55366	1.00885	1.59524	1.98534	2.02046	2.31096	1.57917	0	1.02927	1.05503	1.54074	0	0	1.58328	1.52316	0.985687	1.56057	1.91887
ENSG00000255581.1	0.995061	1.99124	2.84081	1.95373	0	1.58018	2.26941	0.986323	1.58723	1.94006	0.984798	1.54373	0	1.03363	1.01558	2.28814	0	0.954751	0	1.00885	1.59524	0.990244	2.34374	0.993152	0.995656	1.03433	1.02927	2.40899	2.2687	1.01542	2.02522	2.80519	1.52316	0.985687	1.97253	1.91887
ENSG00000065970.4	10.3488	10.2586	10.2869	10.1954	10.0584	10.0723	10.1593	10.056	10.2584	10.0281	10.3884	9.86406	10.7993	10.6985	10.844	10.4939	10.481	10.4238	10.2815	10.2833	10.1828	10.3781	10.0784	10.2175	10.3815	10.0551	10.0222	10.065	10.0702	10.0136	10.4118	10.3616	10.3072	9.7608	10.0118	10.1541
ENSG00000171860.4	0	0	0	0.969317	0.942243	0.996418	0	0	0	0	0.984798	0	1.09581	2.64058	0	4.54439	4.22911	4.43572	3.54175	5.22663	4.53828	1.57194	2.02046	2.57353	1.57917	0	0	1.05503	0	1.01542	0	0	0	0.985687	0.981747	1.91887
ENSG00000089818.12	10.5205	10.4951	10.414	10.2856	10.1595	10.3249	10.4762	10.435	10.3197	10.4913	10.5008	10.2347	10.8085	10.7695	10.5496	10.5585	10.6168	10.4996	10.7794	10.7775	10.6957	10.6152	10.7423	10.721	10.2732	10.4154	10.3329	10.391	10.4089	10.4829	10.4723	10.5834	10.4733	10.3986	10.4441	10.6085
ENSG00000111729.8	4.16058	4.15889	3.35704	4.89421	5.20707	5.35055	4.02547	4.43321	3.70358	5.05116	4.05871	5.0688	5.22475	5.38679	5.07447	4.48307	5.47242	5.19587	4.20324	3.33783	4.40697	4.37368	4.93321	3.68777	3.69241	4.76576	4.30289	4.49539	4.52096	4.72994	3.83852	3.31966	3.72053	4.49606	5.24962	4.21837
ENSG00000226711.2	3.89766	4.31083	4.62232	6.16763	6.20554	6.35047	5.02349	5.36549	5.21276	5.05116	4.9704	5.10939	4.42438	5.01858	4.48904	4.352	4.73575	4.99829	4.27712	4.77189	4.87284	4.22939	4.27372	4.30889	6.12071	6.71106	6.46667	6.5826	6.20082	6.68858	5.31809	5.24547	5.49325	5.75312	5.32172	5.2511
ENSG00000171847.6	2.57672	2.31259	2.02932	4.26306	3.88974	4.16315	1.95082	2.29998	2.00255	2.25791	2.55954	3.40291	4.08088	4.45571	4.48904	4.04762	4.06876	2.72889	1.96474	2.01326	0	0.990244	2.02046	2.79559	2.57772	2.86572	3.86124	3.41952	3.74538	3.34956	2.83615	1.58328	2.24744	2.56103	2.29261	0.946423
ENSG00000164845.12	5.82317	5.76988	5.35992	7.0259	7.0225	7.08034	5.60779	5.78037	5.28871	6.37989	5.58477	6.43026	5.70542	5.89824	5.67424	5.60235	5.76185	5.66468	5.90776	5.8247	6.62994	4.50484	5.64137	4.9867	6.31334	6.83544	6.81231	6.31608	6.36021	6.5695	6.22291	6.35506	6.47715	6.49511	6.23053	5.70016
ENSG00000215241.3	3.45044	3.31141	3.03414	3.74984	3.59194	4.24113	3.74621	3.55979	3.91006	0.96032	2.7812	2.2723	2.9679	3.3819	2.34678	2.28814	2.98262	1.93158	1.96474	2.59969	3.47343	1.57194	1.60316	0	2.7999	3.87048	3.75402	3.09497	2.52947	3.34956	2.61296	3.16768	2.91833	0	0.981747	1.51308
ENSG00000226091.3	0	0.994168	1.01961	1.5439	1.50743	0.996418	2.26941	0	0	2.25791	0	2.53323	1.09581	0	0	1.55686	2.30605	0	2.28428	1.59676	1.59524	2.56867	0	1.57582	2.7999	1.03433	1.62385	2.40899	2.2687	2.34651	2.34882	0.99874	0	0	0.981747	1.91887
ENSG00000242661.1	0	0	0	0	0	0	0	0.986323	0	0	0.984798	0	1.09581	0	1.01558	0	0	0.954751	0.976588	1.59676	0	0	1.60316	0	1.57917	1.03433	0	1.65788	0	1.01542	1.01687	0	0.953898	0.985687	0	0.946423
ENSG00000243830.2	1.99259	1.99124	2.02932	2.27252	2.70688	2.57899	0.9674	1.97944	3.17295	1.94006	2.55954	2.75412	0	2.37536	2.02331	1.55686	0.990097	1.52431	2.76698	1.59676	1.59524	1.98534	2.83071	3.15773	2.99239	1.03433	2.36847	2.40899	1.95015	1.60548	2.61296	1.99811	0.953898	2.56103	1.97253	2.23522
ENSG00000255967.1	2.31402	2.31259	3.03414	0.969317	1.91247	0.996418	2.26941	2.29998	2.81027	1.53181	2.97329	1.54373	2.47231	2.37536	2.34678	0.978973	2.30605	0.954751	3.27951	2.33607	2.33425	3.15254	3.02384	2.79559	2.57772	2.37648	2.85717	1.65788	1.54074	2.02306	2.34882	2.58286	2.7274	2.29896	2.55441	2.71425
ENSG00000166532.11	11.3377	11.2057	11.1171	12.2776	12.057	12.0348	11.2009	11.3972	11.0789	10.8473	10.8823	10.5744	12.8895	12.897	12.451	11.8299	12.1672	12.0038	11.0489	11.0552	11.0564	10.2774	10.2439	10.0225	11.3098	12.135	12.0291	11.8832	12.0695	12.0506	10.6455	10.6884	10.8222	10.481	10.3383	10.55
ENSG00000244131.2	0	0.994168	0	0	0	0.996418	0	0	0	0	0.984798	0	1.09581	0	0	0	0	0	0.976588	0	0	0.990244	0	0	1.57917	1.63056	0	0	0	0	0	0	0	0	0	0
ENSG00000249790.2	1.57837	1.57718	1.61105	0.969317	0	0.996418	0	0	0	0.96032	0.984798	0	2.14143	1.03363	1.01558	0.978973	0.990097	0.954751	0	0	0	0	0	0	0	0	1.02927	0	0	0	0	0.99874	0	0	0.981747	1.91887
ENSG00000111752.6	5.74518	5.57352	5.73866	7.13807	6.97044	7.269	6.12479	6.29479	5.64719	6.07043	5.55504	5.96104	6.75367	6.49199	6.40567	6.92376	6.77472	6.83955	6.10321	6.49319	6.39024	5.37321	5.38411	5.34416	5.57644	6.79516	6.83879	6.97751	6.96709	6.91305	5.58742	5.72545	5.81478	6.52613	6.15359	5.8468
ENSG00000003056.3	13.8648	13.9001	13.9646	12.4887	12.2923	12.5103	13.6455	13.6091	13.7029	12.7566	13.2348	12.3108	12.4433	12.3091	12.2044	12.347	12.4571	12.302	13.7354	13.6914	13.7032	13.6147	13.1323	13.1963	12.9969	13.1744	13.2633	13.2179	13.0565	13.1665	13.8123	13.7668	13.6973	12.4568	12.2832	13.1851
ENSG00000139187.5	3.45044	3.98904	4.28486	3.84908	4.69381	4.80044	4.39654	4.29583	3.70358	4.09403	4.05871	4.33304	4.42438	4.70774	4.55323	4.352	4.50456	4.911	4.27712	4.54045	4.01443	3.78918	4.19564	4.23492	4.6355	4.97255	4.64055	4.68866	5.22031	5.19975	3.83852	4.31953	4.43404	3.88006	4.66513	4.41927
ENSG00000213049.3	0.995061	0	1.01961	0	0	0	0.9674	0	0	1.94006	1.56466	0.969185	0	0	1.01558	0	0	0.954751	0	1.00885	1.00771	0.990244	1.01367	0	0	0	0	0	0	1.01542	1.01687	0	0	0.985687	2.29261	1.51308
ENSG00000255776.1	0	0.994168	0	0	0	0.996418	0	0	1.0017	0.96032	0.984798	0.969185	0	0	0	0.978973	0	0.954751	0	1.00885	0	0	0	0	0	0	0	0	0	0	1.01687	0.99874	0	0	0	0
ENSG00000245105.1	1.99259	0	0	1.95373	3.06559	1.58018	1.54133	0	0	0.96032	1.97714	0	0	1.62962	1.01558	1.55686	1.98512	0.954751	0.976588	1.00885	1.00771	0	1.01367	0	0	1.63056	1.62385	1.05503	2.2687	1.01542	0	0.99874	0	0.985687	0	1.51308
ENSG00000175899.10	0.995061	0.994168	1.61105	0.969317	2.48737	2.31619	0.9674	1.5667	1.0017	2.25791	2.7812	0	1.71134	2.05015	2.02331	1.96834	3.56675	2.50874	3.65692	3.47549	3.59907	2.30629	2.83071	1.57582	0.995656	1.03433	1.02927	2.90044	3.11066	2.61056	3.02939	2.58286	2.24744	2.97486	2.55441	2.23522
ENSG00000256937.1	0	0	0	0	0	0	0.9674	0	0	0	0	0	1.09581	1.62962	0	0.978973	0	0.954751	0	0	0	0.990244	0	0	0	0	0	0	0	0	1.01687	0	0.953898	0	0	0
ENSG00000256720.1	0	0	0	0	0.942243	1.58018	0.9674	0	0	0	0	0	0	0	1.01558	0	0	0	0	0	0	0	0	0	0	1.03433	0	0	0	1.01542	0	0	0	0	0	0
ENSG00000231503.3	6.48207	6.93092	6.89661	6.38164	6.49804	6.20238	6.72907	6.22081	6.39568	6.98622	6.93547	7.39749	6.59299	6.55762	6.60053	4.76652	4.88768	4.95531	5.20198	5.60225	5.68751	7.15048	6.50264	7.0198	6.27681	5.49259	5.98776	5.91353	5.22031	5.73052	6.57234	6.42377	6.49224	7.41434	7.63587	7.35903
ENSG00000237248.3	0	0	0	1.5439	0.942243	0.996418	0	0	0	0	0	0.969185	0	1.03363	0	0.978973	0	0	0	0	0	0	1.01367	0	0	0	1.02927	0	0.966962	0	1.01687	0	0	0	0	0
ENSG00000111788.9	9.26158	8.84632	9.19371	8.73253	8.91298	8.94704	9.40987	9.3257	9.13525	9.53617	9.34017	9.18573	9.46614	9.3838	9.16537	9.16472	9.46195	9.25912	9.22199	9.13137	9.29381	8.93756	9.06882	8.69366	8.50702	9.16578	9.02362	9.09935	9.05221	9.09131	8.72345	8.99748	9.09131	9.09799	8.96333	8.77976
ENSG00000260423.1	0.995061	0	0	1.5439	2.22837	0	1.54133	0	0	1.53181	0.984798	0	0	2.37536	0	0.978973	0	1.93158	0.976588	1.59676	3.47343	0	2.02046	0	0	0	1.02927	0	0	1.01542	1.01687	0	0	0	2.55441	0
ENSG00000256673.1	7.78457	7.33711	6.96938	7.33066	7.31741	7.39375	7.35229	7.55009	7.10141	8.17718	7.42904	8.24624	7.21774	7.397	7.14972	6.3844	6.74849	6.49399	6.81118	7.11556	6.96946	6.77502	6.45317	6.29023	5.82434	6.6819	6.50024	6.5162	6.04267	6.64507	6.64791	6.9975	7.09676	7.81056	7.62878	6.71196
ENSG00000214826.4	9.99994	9.74655	9.7583	9.57467	9.52609	9.59461	10.1545	10.0824	9.85045	10.1143	9.86731	9.62252	10.1939	10.0408	9.8686	9.9703	10.3054	9.97825	9.84006	9.74215	10.0111	9.56541	9.69429	9.16122	9.22253	9.87031	9.6163	9.9233	9.88596	9.80212	9.35541	9.52691	9.63431	9.67517	9.54827	9.27033
ENSG00000214776.5	6.49801	6.60314	6.83303	6.53853	6.43797	6.24085	6.47393	5.95024	6.06944	7.28634	6.1793	6.83305	6.62659	6.55762	6.07493	6.10799	6.37268	6.15721	6.61148	6.26535	6.75671	5.78813	6.43629	5.65897	5.23946	6.21668	6.30513	5.83399	5.91152	6.00747	5.89095	6.31944	6.11703	7.20983	6.65012	6.28445
ENSG00000256975.1	0.995061	0.994168	0	0	0	0	0	0	0	0	0.984798	0	0	0	0	1.55686	0.990097	0.954751	0	1.59676	0	0.990244	2.34374	1.57582	0	0	0	0	0	0	0	0	0	1.56585	0.981747	0
ENSG00000256594.3	5.92101	6.11776	5.96906	6.10877	6.3429	6.53206	6.36109	6.58751	5.95754	5.5062	6.29175	5.69376	6.5054	6.44074	6.09663	5.45044	5.76185	5.97554	6.25718	5.9481	5.84801	5.22887	5.41889	5.03108	6.16135	6.83544	6.46667	5.77842	6.4417	6.47326	6.01029	6.14726	6.22941	5.6997	5.66441	5.21554
ENSG00000233719.2	4.44999	3.7965	4.28486	1.95373	2.89735	3.31547	4.02547	3.14552	3.58808	3.2497	4.14107	3.74959	3.62916	4.31099	2.61084	2.28814	0.990097	3.08847	2.95878	3.71674	3.01347	4.50484	4.27372	4.07454	2.7999	2.64174	3.05083	3.09497	2.94168	3.48734	3.83852	5.04195	4.23304	3.6739	3.77327	4.53917
ENSG00000272917.1	0	0	0	0	0	0	0.9674	0	0	0	0.984798	0	0	0	0	0	0	0	0	0	0	0.990244	0	0	0	0	0	0	0.966962	0	0	0	0.953898	0	0	0
ENSG00000256442.1	0	1.99124	0	0.969317	0.942243	1.58018	0	1.5667	1.58723	0	1.97714	0.969185	0	0	0	0	0.990097	0	0	0	1.00771	0	1.60316	0	0	1.63056	0	0	0	0	1.01687	0	0.953898	0.985687	2.29261	0.946423
ENSG00000257027.1	5.54491	5.66097	5.49751	5.86974	5.74217	5.99294	6.29242	5.95024	5.91023	5.82779	5.29213	5.52399	6.08963	6.50868	6.00779	5.28064	5.47242	5.49498	5.88431	5.87533	5.96934	4.88797	5.15573	4.9867	5.57644	5.84802	5.61133	6.01319	5.71575	6.47326	5.67673	6.08498	6.03694	4.77962	5.24962	5.4781
ENSG00000069493.10	6.33008	6.21729	6.14692	8.11809	7.80145	7.83835	6.57858	6.78012	6.32529	7.72079	7.03575	7.83883	7.29291	7.34219	7.07516	6.55799	6.83828	6.88607	6.47687	6.49319	6.70174	5.30284	6.25567	5.71445	6.82427	7.76799	7.45849	7.43831	7.61998	7.66714	6.60304	6.92824	6.8378	7.18088	7.19233	6.21413
ENSG00000213443.2	2.57672	3.31141	3.03414	4.79813	4.93019	4.08071	4.02547	3.43447	3.58808	4.62314	3.43167	4.52531	2.14143	1.03363	4.11666	2.54975	2.98262	2.72889	3.27951	3.82376	4.18446	3.15254	3.48419	3.57238	4.16171	4.58855	4.30289	4.42475	4.74295	4.35108	3.73142	4.45703	3.61414	4.97214	4.35735	3.9849
ENSG00000110852.4	10.3771	10.4921	10.6012	9.27346	9.03964	9.04269	10.2413	10.224	10.4021	9.76353	9.7736	9.5744	10.2023	10.1108	9.7122	9.67879	9.96171	9.79078	10.1792	10.2797	10.1562	9.01388	9.22438	9.31047	10.1524	10.1698	10.3491	10.1794	10.2472	10.1101	10.5804	10.2759	10.4743	9.53923	9.51213	9.6837
ENSG00000255882.1	0	0.994168	0	0.969317	1.50743	1.58018	1.54133	1.97944	2.00255	1.94006	1.97714	0.969185	0	1.03363	1.6057	0	2.56842	2.24883	0	1.59676	2.5978	1.57194	1.01367	1.98972	2.57772	1.03433	2.04368	2.08178	0.966962	2.34651	2.02522	0.99874	2.91833	1.97848	0.981747	1.51308
ENSG00000150048.6	0.995061	0	0	0	0	0	0	0	0	0	0	0	0	0	0	0.978973	0	0	0	1.00885	0	0	0	0.993152	0	0	0	1.05503	0	1.01542	0	1.58328	0	0.985687	0.981747	0
ENSG00000255734.1	0.995061	0	2.02932	0	1.91247	0	0.9674	1.5667	1.0017	1.53181	0.984798	1.95353	0	1.03363	1.01558	1.55686	2.56842	0.954751	0.976588	1.00885	2.33425	2.30629	2.60768	2.79559	2.57772	1.03433	2.36847	0	1.54074	0	2.02522	0.99874	0	1.97848	2.77592	0.946423
ENSG00000139112.6	8.1849	8.17818	8.27245	10.2622	9.95365	10.1451	8.80147	8.96409	8.66873	8.2144	7.92375	8.76439	10.6804	10.4523	10.4708	10.1647	10.2998	10.2187	8.41236	8.48928	8.6374	7.9405	7.93999	8.10526	10.6079	9.65462	9.70534	10.3535	10.0193	10.0193	8.69523	8.51319	8.74569	8.3722	8.35997	8.37088
ENSG00000256288.1	0	0	0	1.95373	1.91247	1.58018	0.9674	0	0	1.53181	1.56466	0.969185	2.14143	2.86453	1.01558	0.978973	1.57174	0.954751	0	1.00885	1.00771	0.990244	1.60316	0.993152	0.995656	1.63056	0	1.05503	0.966962	1.01542	1.01687	1.58328	0	0.985687	1.56057	0.946423
ENSG00000245648.1	0	0	1.01961	1.95373	0.942243	1.99462	1.54133	0	1.58723	0.96032	0	2.2723	2.47231	1.03363	1.01558	1.96834	1.98512	1.93158	0	1.00885	2.01156	1.57194	0	0.993152	0.995656	0	1.02927	1.05503	0.966962	1.60548	2.02522	0.99874	1.93028	0.985687	1.56057	0
ENSG00000255819.2	0	0	0	0.969317	1.50743	0.996418	0	0	0	1.53181	0	0	0	1.62962	1.6057	0.978973	0.990097	0.954751	0	1.00885	0	0	0	0.993152	0	1.63056	0	0	0.966962	1.60548	1.01687	0	1.52316	0	0	0
ENSG00000213809.4	0	0	0	0	0.942243	0	0	0	0	0	0.984798	0	0	0	0	0.978973	1.57174	0.954751	1.55366	0	1.00771	0	0	0	0.995656	0	0	0	0.966962	1.01542	0	0	0	0	0.981747	0
ENSG00000183542.4	0	0	0	0.969317	0	0.996418	0	0.986323	0	0	0	0	0	2.05015	0	2.28814	0	1.52431	0.976588	2.01326	1.00771	0	0	0	0	0	0	0	0.966962	1.60548	1.01687	0	0	0.985687	0	0
ENSG00000205810.4	0	0	0	0	1.91247	1.99462	0	0	0	0.96032	0	0	1.09581	1.03363	1.01558	1.55686	0.990097	0	1.55366	1.00885	2.01156	0	1.01367	0	2.31497	2.0512	1.02927	1.65788	0	1.01542	1.60741	1.99811	0.953898	0	0	0
ENSG00000205809.5	1.57837	1.57718	2.35318	1.5439	0.942243	2.31619	2.94246	1.97944	2.5878	2.25791	1.56466	3.26598	1.71134	2.37536	2.83397	3.76806	2.56842	2.50874	2.95878	3.33783	2.82055	2.56867	1.01367	1.98972	2.57772	3.05956	4.14207	3.90794	4.25849	3.83585	3.19977	3.58265	3.23785	2.29896	3.55132	3.89785
ENSG00000134545.9	0	0	0	0	1.50743	0.996418	0	0	0	0	0	0	1.09581	0	0	0.978973	0	0.954751	0.976588	0	1.59524	0	1.01367	0	0.995656	0	0	1.05503	0.966962	0	0	0	0.953898	0.985687	0	0
ENSG00000180574.3	3.89766	4.31083	4.49664	4.02915	4.05881	3.31547	3.63967	3.43447	4.17314	4.01184	4.61453	4.26281	3.49005	4.31099	4.73026	3.76806	4.3734	4.30487	4.90853	4.82438	4.26251	4.98104	3.83264	4.63068	4.38403	4.06372	4.37704	4.56273	3.93742	4.277	4.93932	4.24554	4.3701	4.0604	4.54977	4.89432
ENSG00000256667.2	6.96746	6.9884	6.88411	6.62508	6.3429	6.46864	6.34423	6.61665	6.23217	6.76573	6.8026	6.62482	6.06534	6.47511	5.96124	6.43385	6.7352	6.50893	7.41249	6.91233	7.21495	6.40692	6.80833	6.36148	6.09995	7.15484	6.5965	6.63047	7.11353	7.12848	6.71971	6.69794	6.46189	6.32914	6.66406	6.50665
ENSG00000111196.5	9.68186	9.79729	9.8137	9.10047	9.10145	9.19496	9.87956	9.83208	9.94298	10.0189	9.70249	10.1809	9.19374	9.39954	9.08894	9.15738	9.15509	9.28972	9.61106	9.64151	9.22237	10.0506	10.281	10.3037	8.61703	9.04502	8.91892	8.8957	9.17167	9.21301	9.63897	9.5974	9.49511	10.1172	10.4299	10.0176
ENSG00000060140.4	1.57837	2.31259	2.02932	1.5439	1.50743	1.99462	1.54133	1.5667	2.00255	0	0	0	2.14143	2.64058	2.34678	3.28386	3.6821	1.93158	2.76698	2.01326	3.33578	1.98534	2.34374	0.993152	1.57917	0	1.02927	1.05503	2.2687	2.02306	1.01687	0	2.7274	0	1.97253	1.51308
ENSG00000060138.8	13.4489	13.4553	13.4329	13.6354	13.5844	13.5444	13.2963	13.2657	13.2807	13.3805	13.421	13.4533	13.8445	13.8503	13.6817	13.7765	13.8497	13.7492	13.3303	13.2799	13.3523	13.4674	13.5718	13.5935	13.8845	13.8369	13.8341	13.8766	13.9463	13.9392	13.2204	13.2889	13.166	13.5761	13.6476	13.5196
ENSG00000111215.7	2.31402	2.79734	1.61105	2.27252	1.50743	2.31619	2.94246	2.78383	2.00255	1.94006	2.97329	3.52796	1.71134	1.03363	2.34678	2.54975	0.990097	2.91986	3.54175	2.8225	3.01347	2.56867	2.83071	2.79559	2.31497	2.0512	2.85717	2.40899	0.966962	3.48734	3.61573	2.58286	2.24744	3.14438	2.29261	1.51308
ENSG00000270863.1	0.995061	0	1.01961	2.27252	1.91247	0.996418	0	0	1.0017	1.53181	1.56466	0	1.71134	2.05015	1.01558	0	0.990097	1.52431	1.55366	0	1.00771	0	1.60316	0	0.995656	2.37648	1.02927	0	1.54074	1.01542	1.60741	0.99874	1.52316	0.985687	0.981747	0.946423
ENSG00000247157.2	2.31402	2.57523	3.62071	6.24255	6.30977	6.53206	2.26941	3.67509	2.32465	2.51821	1.97714	3.40291	3.75602	4.70774	4.02908	4.60321	4.62478	4.55569	4.4144	3.71674	4.01443	2.56867	2.02046	2.57353	4.6355	5.19526	5.3419	5.46305	5.18288	5.48941	3.48995	3.45714	4.23304	3.6739	3.77327	2.90489
ENSG00000139083.6	8.37815	8.29669	8.16294	8.93809	8.99343	8.82573	8.6553	8.58361	8.68287	8.91686	8.77686	9.14969	9.20212	9.21358	9.45092	9.53889	9.51543	9.48181	9.93298	9.62496	9.49312	9.81649	9.55856	9.67104	8.6708	8.59125	8.43282	8.47841	8.46861	8.56197	8.77155	8.82085	8.8866	9.28643	9.41452	9.2463
ENSG00000121380.8	0	0	0	0	0	0.996418	0.9674	0	0	0	0	0	0	0	0	0.978973	0	0	1.55366	0	0	0	0	0.993152	0	0	0	0	0	1.01542	0	0	0	0	0	0.946423
ENSG00000198134.2	2.79888	3.31141	2.6175	0.969317	0.942243	0	1.95082	0	2.5878	1.94006	2.55954	2.53323	2.74128	2.05015	2.02331	0.978973	2.56842	2.50874	2.54573	1.00885	2.82055	2.98288	2.60768	3.15773	1.99348	2.0512	3.05083	2.08178	2.75025	1.60548	2.34882	2.31991	2.7274	2.56103	2.29261	3.22401
ENSG00000070018.4	12.7223	12.8725	12.8463	12.0301	12.1163	12.2561	12.7275	12.8266	12.8065	11.2544	12.0459	10.864	12.9968	12.9575	12.8482	12.3144	12.6127	12.4201	12.8582	12.7466	12.6907	12.4675	11.6502	11.7395	12.1063	12.4216	12.5081	12.0306	12.2278	12.2898	12.3035	12.2151	12.2135	10.8774	10.8119	11.7503
ENSG00000242405.2	0	0.994168	1.01961	1.5439	0.942243	1.99462	0.9674	1.5667	0	0	2.29753	0	0	1.62962	0	1.55686	0	0	0.976588	0	0	0.990244	1.01367	0.993152	1.57917	1.63056	0	2.08178	0.966962	0	1.60741	2.58286	0.953898	0.985687	2.55441	0.946423
ENSG00000111261.9	9.0263	9.07048	9.13164	8.36442	8.19987	8.36789	9.22647	9.49415	9.40854	8.53444	8.57314	8.42169	8.24569	8.30945	8.02523	8.49303	8.32448	8.35125	9.61285	9.76247	9.65742	8.38562	8.62706	8.41676	9.33783	9.61467	9.71252	9.34148	9.29739	9.3727	10.1485	10.0473	10.0725	8.96281	8.66725	9.16476
ENSG00000205791.2	3.31303	3.68965	2.84081	4.74758	4.21014	4.89996	3.84543	4.36615	4.00319	3.92468	3.14279	4.18897	4.82252	4.70774	4.83726	3.96032	3.30405	2.72889	2.95878	3.82376	3.01347	3.88863	2.60768	2.98799	4.23969	3.23041	4.0544	4.56273	3.74538	4.42154	4.35381	3.58265	4.30319	3.55861	3.77327	3.70622
ENSG00000165714.6	7.25696	7.18806	7.03866	7.85709	7.68998	7.51643	7.26538	7.4073	7.56562	7.25095	7.43721	7.69288	8.1906	8.32366	8.28357	8.21516	7.91094	8.16101	7.21989	7.32132	7.46651	7.69476	7.65643	7.98068	7.90422	7.58321	7.50057	7.41116	7.66139	7.63042	7.69158	7.67697	7.72688	7.73955	7.96903	7.83376
ENSG00000111266.4	8.85741	8.81806	8.90924	9.38927	9.12307	9.14766	8.77024	8.86739	9.05868	8.33339	8.93816	8.52658	9.61166	9.67743	9.91208	10.0649	10.1859	9.91656	9.29716	9.31225	9.30538	9.20687	8.80523	9.11815	9.70212	9.07336	9.2076	9.48074	9.5012	9.42937	9.56097	9.32166	9.44362	8.76571	8.79306	9.22187
ENSG00000255670.1	1.99259	0	0	2.53346	0	0	1.54133	0	1.58723	1.94006	0	0	0	0	0	0	0	0	1.55366	1.00885	0	1.98534	0	0	0.995656	0	0	0	0	1.60548	0	1.58328	0	0	1.97253	1.51308
ENSG00000111269.2	9.35206	9.60855	9.70247	9.79757	9.92932	9.69328	9.55984	9.69365	9.83787	9.25727	9.61693	9.35564	10.1685	10.2747	10.321	10.1163	9.98014	10.0992	10.1611	9.95428	9.8049	9.7878	9.69252	9.94048	10.5295	10.1312	10.2722	10.2716	10.1317	10.1194	10.0475	9.76567	9.74873	9.39544	9.6375	9.81125
ENSG00000183150.3	5.38266	5.41485	5.35992	5.29706	5.20707	5.54757	4.93615	5.58779	5.32524	4.67747	5.17972	5.43096	5.42898	5.45726	5.5539	5.6589	5.02513	5.04003	6.58263	6.35729	6.60019	6.2095	5.72714	5.79387	5.45093	5.19526	4.96295	5.31467	5.10497	5.42226	6.60304	6.45694	6.28248	5.43132	5.69188	5.56543
ENSG00000111276.6	10.7616	10.7615	10.7368	10.9009	10.8566	10.7807	10.6739	10.6064	10.7856	10.5361	10.8823	10.626	11.967	11.9579	11.7892	11.3918	11.4735	11.501	11.0776	11.049	10.9275	10.68	11.0102	11.0443	11.345	10.9382	11.0114	11.1414	11.2545	11.0489	11.0328	11.0929	11.0129	10.8811	10.937	11.2874
ENSG00000256658.1	1.57837	0.994168	1.01961	0.969317	3.21624	2.57899	0	0	0	0	0	1.54373	1.09581	1.62962	2.34678	0.978973	1.98512	1.93158	0.976588	1.00885	0	1.57194	1.60316	0.993152	0	1.03433	0	0	2.2687	2.34651	1.60741	1.58328	0	1.56585	1.56057	1.91887
ENSG00000178878.8	9.37382	9.45593	9.31269	9.90381	10.0357	9.93828	9.24249	9.17713	9.28184	9.1794	9.29816	9.19047	9.71874	9.71386	9.71396	10.0701	10.1324	10.1393	9.18169	9.30534	9.19278	8.952	9.02151	8.7742	9.13342	8.97762	9.05784	9.5446	9.62498	9.49006	9.36664	9.21665	9.25957	8.91087	8.84903	9.04326
ENSG00000213782.3	9.49989	9.12532	9.21382	9.67444	9.05472	9.36134	8.91717	8.64501	8.50722	8.75575	8.52026	7.99322	9.78534	9.67373	9.25977	9.5925	9.68751	9.51734	8.42866	7.88177	8.0377	8.51963	8.53097	7.96932	9.80027	9.72421	9.47783	9.97211	9.96939	9.81199	7.66272	7.53665	7.58623	8.12615	8.13331	8.20402
ENSG00000241352.2	2.31402	3.98904	3.62071	4.46428	4.64151	4.24113	3.74621	2.97598	3.58808	4.50793	4.49434	4.5841	4.70162	4.58722	4.55323	3.86739	3.78891	4.08323	3.41658	3.82376	3.33578	2.98288	4.72662	4.15696	4.16171	3.23041	4.22472	4.10152	2.94168	4.277	3.02939	3.80501	4.30319	4.61625	5.00878	3.70622
ENSG00000234498.2	5.96754	5.96578	6.20835	7.22378	6.9274	6.89978	5.9351	5.58779	4.75816	6.52028	5.80287	6.43026	6.93892	6.87326	6.85091	7.28882	7.52713	7.57384	5.86048	6.44372	6.68766	5.56579	6.36673	6.09499	6.2582	6.62175	6.2069	6.63047	6.16288	6.11768	5.49221	5.24547	5.68939	6.54139	6.47146	5.56543
ENSG00000013588.5	16.9843	17.073	17.0854	16.7474	16.5673	16.7933	16.9672	16.9576	16.9753	16.3541	16.3947	16.038	17.4738	17.1482	17.0458	16.4555	16.7825	16.5137	16.3087	16.3247	16.3636	16.4795	16.2957	16.2177	17.3163	17.5382	17.5369	17.2194	17.036	17.1726	16.1903	16.1424	16.1419	16.2484	16.118	16.3407
ENSG00000247498.5	7.72486	7.63223	7.55445	8.3001	8.33775	8.53974	7.98958	7.95562	7.71763	8.11947	7.71777	7.90374	8.04909	7.84098	7.6747	7.65828	7.794	7.71582	7.78589	7.63228	7.55446	7.38993	7.5028	7.32621	7.84309	8.10654	8.00609	8.1898	8.12321	8.15984	7.78157	7.48131	7.71406	7.75272	7.88823	7.68571
ENSG00000111291.4	0	0	0	0.969317	0	0.996418	0.9674	0.986323	0	0	0	0	1.71134	0	1.6057	1.55686	2.30605	0.954751	0.976588	1.59676	1.00771	1.57194	0	0.993152	0.995656	1.03433	0	0	0	0	1.01687	1.99811	0	0	1.56057	0
ENSG00000221611.1	0.995061	0	0	0	0.942243	0.996418	0.9674	0.986323	0	0.96032	0	1.54373	0	0	0	0	0	0	0	0	0	0	0	0	0	0	0	0	0	1.01542	0	0	0	0	0	0.946423
ENSG00000013583.4	9.91196	9.98691	10.101	9.65743	9.81294	9.67056	9.7334	9.65905	9.75661	10.2903	10.316	10.474	10.1599	10.171	10.3416	10.313	10.1884	10.197	10.1696	10.113	10.0111	10.8376	10.9682	11.1316	9.50306	9.1094	9.02651	9.30508	9.17167	9.08318	9.77159	9.57491	9.50631	10.2333	10.334	10.2083
ENSG00000183935.3	8.02906	7.95414	7.95169	8.1861	8.18167	8.02628	8.09919	8.21578	8.06408	7.5994	7.87645	7.21423	5.96384	6.60495	6.78561	7.37574	7.16017	7.01725	7.83564	7.85047	8.09748	7.95778	7.75501	7.72104	8.21533	8.18137	8.24758	8.02647	8.09326	8.03055	7.99919	8.05277	8.06143	7.25682	7.01882	7.46123
ENSG00000255621.1	3.16113	2.98978	3.03414	5.39884	4.74429	5.63683	3.3996	4.06161	3.70358	2.92983	3.77899	2.2723	4.49884	4.76442	4.55323	3.86739	3.98138	4.00107	3.12804	4.01656	3.59907	2.30629	2.83071	0.993152	3.57699	4.76576	4.44756	4.10152	4.63622	3.72877	2.34882	3.69811	3.49928	2.78273	1.97253	2.90489
ENSG00000084444.9	10.0802	10.1929	10.2337	9.87025	9.75872	9.88614	10.119	10.2205	10.2454	9.14847	9.63125	8.89783	10.6714	10.6885	10.5487	10.5313	10.714	10.5779	11.1966	11.2031	11.1291	10.3203	9.71193	9.7328	10.39	10.7099	10.7392	10.3864	10.237	10.4154	10.2755	10.2395	10.2238	8.95428	8.87623	9.42036
ENSG00000111305.14	4.44999	3.98904	4.42944	2.53346	3.79714	4.08071	3.74621	3.88125	4.09066	4.1718	4.14107	3.74959	3.16371	3.05834	3.19751	5.12875	5.19012	4.81809	4.90853	5.30261	4.65863	4.98104	4.41825	4.63068	3.99184	4.15143	4.5148	4.42475	4.79349	4.19891	3.93821	4.16754	4.66474	3.55861	4.13525	4.70218
ENSG00000134531.5	15.6005	15.7195	15.7381	13.9461	13.7605	14.0723	15.2767	15.1932	15.3253	14.0205	14.5548	13.7068	14.2714	14.0997	13.9885	14.312	14.4471	14.2073	14.6513	14.6688	14.5532	14.9565	14.5081	14.4929	15.1327	15.3888	15.4864	15.2711	15.0445	15.1243	14.5623	14.5336	14.3676	13.8359	13.7266	14.5008
ENSG00000256084.1	1.57837	0.994168	1.01961	3.11492	0.942243	2.80121	0.9674	0.986323	2.00255	2.73865	1.56466	0	2.9679	3.05834	1.01558	2.54975	2.79034	0	0.976588	1.00885	1.00771	0.990244	2.02046	0.993152	1.57917	1.63056	2.85717	2.08178	1.95015	1.01542	1.01687	1.58328	1.93028	0.985687	1.56057	2.71425
ENSG00000244573.3	2.99135	1.99124	3.03414	0.969317	0.942243	1.58018	2.75101	2.29998	2.32465	1.53181	1.97714	1.95353	1.09581	1.62962	1.01558	1.55686	2.79034	2.24883	0.976588	2.01326	1.59524	1.57194	1.01367	0	0	2.64174	2.63342	1.05503	2.2687	2.83368	1.60741	1.99811	2.24744	1.56585	1.56057	1.91887
ENSG00000171681.8	12.2228	12.3304	12.2126	12.3809	12.2677	12.3023	12.218	12.1811	12.1895	11.5773	11.9649	11.4321	13.0998	13.05	13.1372	12.5911	12.6845	12.5584	12.0432	12.1114	11.9641	11.9262	11.5808	11.6547	12.7489	12.2976	12.3306	12.2975	12.2646	12.3187	12.3325	12.2048	12.2622	11.6006	11.5734	11.8573
ENSG00000121316.6	13.5686	13.7416	13.7023	12.825	12.6963	12.8707	13.664	13.7106	13.781	13.3386	13.3037	13.1241	13.3319	13.1168	13.1011	12.7752	12.8902	12.6857	13.71	13.6392	13.6887	13.6195	13.3552	13.4958	13.8586	13.9762	14.0596	14.0954	14.0279	14.0748	13.9845	14.054	14.0107	13.495	13.2716	13.6439
ENSG00000200830.1	0	0	0	0	0	0	0	0	0	0	0.984798	0	0	0	0	0	0	0.954751	0.976588	0	0	0	0	0.993152	0	0	1.02927	1.05503	1.54074	0	0	0	0	0	0	0.946423
ENSG00000256751.1	5.99026	5.79588	6.12585	5.96131	5.90633	6.03733	6.10491	6.43226	6.19318	5.82779	5.80287	5.33153	5.26798	5.61969	5.48974	5.20669	5.15061	4.95531	5.62616	5.8247	5.8731	5.02541	5.38411	5.84449	6.40079	5.99752	6.14458	6.54978	6.27384	6.29706	6.03302	5.80488	5.86203	5.36424	5.35646	5.86986
ENSG00000070019.3	0	0	0	0	0	0	0.9674	0	0	0	0	0	0	0	0	0	0.990097	1.52431	0	1.00885	1.00771	0	0	0	0	0	0	1.05503	0	1.60548	0	1.58328	0	0	0	0
ENSG00000214772.2	3.16113	3.15954	3.03414	2.53346	1.50743	3.31547	3.74621	2.29998	2.81027	3.09861	3.29445	3.11468	1.09581	2.05015	1.01558	0.978973	0.990097	1.52431	3.54175	2.8225	4.01443	2.56867	2.83071	1.98972	2.57772	2.86572	2.63342	2.08178	3.11066	2.61056	4.03146	3.80501	2.91833	3.55861	2.29261	2.71425
ENSG00000261324.2	6.66263	6.64664	6.46477	8.07774	7.35038	7.86322	5.76812	5.43258	5.39564	6.32988	6.34485	5.89292	5.7968	6.31356	6.22041	6.94666	6.68076	6.9962	6.68116	6.40976	6.45815	6.45638	6.50264	6.21527	8.6708	7.12265	7.45849	8.69273	8.34698	8.23024	5.76083	5.45697	6.05738	6.47935	6.62184	6.94691
ENSG00000197837.3	5.87292	5.60326	5.62312	7.10833	6.37529	6.56276	5.29324	4.72843	4.70371	4.72983	5.21817	3.64303	5.26798	5.2346	5.23963	6.00268	5.50412	5.58232	5.68162	5.9	5.40734	5.33845	5.31192	5.03108	7.67082	6.25678	6.324	7.86244	7.25551	7.22029	5.20254	5.24547	4.81639	5.29389	5.17372	5.2858
ENSG00000246705.3	11.3883	11.3431	11.3524	11.156	11.183	11.1845	11.5716	11.4902	11.6794	11.8075	11.6083	12.2517	11.2928	11.328	11.3874	11.2425	11.0415	11.2607	11.4705	11.6166	11.5824	11.8997	12.161	12.3589	11.3328	11.0846	11.0962	11.1585	11.1487	11.1214	11.7383	11.8141	11.6128	12.4434	12.6012	12.2585
ENSG00000084463.3	12.221	12.2743	12.2023	11.1529	11.2097	11.3108	12.0082	12.0203	12.0627	12.2757	12.4393	12.5021	11.6774	11.6244	11.7665	11.8873	11.7971	11.7865	12.1411	12.2207	12.0591	12.4404	12.589	12.7789	11.5392	10.9941	11.1533	11.2501	11.1396	11.226	12.3267	12.474	12.4764	12.5672	12.7786	12.7223
ENSG00000182993.3	6.56007	6.80859	6.90899	6.43052	6.32643	6.36795	6.92326	6.64521	7.0368	7.35462	7.03575	7.42187	6.11353	6.72405	6.0529	6.88872	6.78766	7.05845	7.34539	7.14681	7.1238	6.9918	7.67813	7.76769	7.06818	6.83544	6.92783	6.95262	6.98895	6.98462	7.35526	7.36382	7.39063	7.60073	7.79631	7.25779
ENSG00000256339.1	0	0	1.01961	0	0.942243	0.996418	0	0	0	0	0	0	0	1.03363	1.6057	0.978973	0	0	0	0	0	0	0	0	0.995656	0	0	0	0	1.01542	0	0	0	0	0	0
ENSG00000111348.4	0	0	0	0	0	0.996418	0	0	0	0	0	0.969185	0	0	1.6057	0	2.30605	2.24883	0	1.00885	1.00771	0.990244	1.01367	0.993152	0	0	0	0	0	0	0	0.99874	0	0.985687	0	0
ENSG00000256283.1	0	0	0	0	0	0	0.9674	1.5667	1.58723	0	0.984798	0	0	0	0	0	0	0.954751	0.976588	0	1.00771	0	1.01367	0.993152	0.995656	1.03433	0	0	0	0	0	0.99874	0	0	0	0
ENSG00000243916.1	0	0.994168	0	0	0	0	0.9674	0	0	1.53181	0.984798	0.969185	0	1.03363	0	0	0	0.954751	0	1.00885	0	0	0	0.993152	0.995656	1.03433	1.02927	0	0.966962	0	0	0	0	1.97848	0.981747	0
ENSG00000151491.8	10.6757	10.8385	10.706	10.9694	11.0043	10.925	10.7717	10.8336	10.8637	10.2968	11.2049	10.3535	11.5047	11.5238	11.4698	11.1634	11.1914	11.1737	10.2137	10.4003	10.3485	9.78457	9.69607	9.93757	10.7898	10.5139	10.6791	10.6354	10.7373	10.5824	10.8617	10.7878	10.7973	9.83854	10.0796	10.5948
ENSG00000023734.6	13.2616	13.425	13.4572	12.6968	12.7833	12.7214	13.0881	13.0528	13.3159	13.1851	13.4253	13.2725	13.1039	13.1564	13.231	13.2484	13.1471	13.2187	13.2499	13.2414	13.0435	13.6113	13.5253	13.6705	12.6573	12.1497	12.3221	12.4029	12.3662	12.4079	13.1951	13.0871	13.0385	13.1567	13.4238	13.3955
ENSG00000023697.8	10.5147	10.5314	10.6945	9.71118	9.92248	9.97583	10.4791	10.5734	10.7398	10.7026	10.6629	10.8648	10.2623	10.3297	10.4006	10.1238	10.1056	10.2413	10.516	10.4934	10.2857	10.6043	10.6881	11.0169	10.6441	10.2882	10.3731	10.3876	10.414	10.3593	10.7435	10.6805	10.7721	10.9269	11.0718	11.0374
ENSG00000008394.8	13.5978	13.6808	13.7623	11.6714	11.5856	11.6859	13.955	13.853	13.9047	13.5162	13.3144	13.1828	11.4394	11.2995	11.1635	11.7553	11.7438	11.6767	13.7517	13.5385	13.4458	13.8091	13.5417	13.7269	13.1241	13.1646	13.2441	12.8145	12.7276	12.5888	13.5412	13.4927	13.4872	13.4645	13.3322	13.6938
ENSG00000256238.1	6.09877	6.5276	6.73903	5.61163	5.66567	5.54757	6.29242	6.16272	6.13263	6.20598	6.88855	6.14801	5.70542	5.45726	5.58494	6.02437	5.68095	5.63775	6.5532	6.44372	6.08125	7.014	6.89735	6.85675	5.71938	5.35157	5.61133	5.39077	5.51954	5.73052	6.5089	6.47324	6.52197	6.39783	6.56356	6.89167
ENSG00000256211.1	0.995061	0	1.01961	0.969317	1.50743	0	0	0	0	0.96032	0	0	0	1.03363	1.01558	0.978973	0.990097	2.24883	1.55366	2.01326	1.59524	2.30629	1.60316	0.993152	0	1.03433	1.02927	0	0	1.01542	1.01687	0	0.953898	0.985687	1.97253	0
ENSG00000213235.3	5.69074	5.74342	5.35992	5.84591	6.15046	5.51655	5.81783	5.43258	5.49518	5.80356	5.75136	6.27833	5.26798	4.97121	5.48974	4.95898	4.44047	4.49695	5.08344	4.71742	4.26251	5.68124	5.61161	5.91723	5.45093	4.8203	5.05618	5.59757	4.97962	4.61437	5.58742	5.66995	5.76592	5.61567	6.15359	5.72566
ENSG00000256756.1	0.995061	0.994168	1.01961	0	0.942243	0	1.95082	0.986323	0	0.96032	1.56466	0	0	0	1.01558	0	0	0	0	0	1.59524	0	0	0	0	0	1.02927	0	0	0	0	0.99874	0	1.56585	0	1.51308
ENSG00000111404.2	0	0.994168	1.01961	0	0	0	0.9674	1.5667	1.0017	0.96032	0	1.54373	0	0	0	1.96834	0	0	1.96474	2.33607	1.59524	0	0	1.57582	1.57917	0	0	1.65788	1.54074	1.01542	1.01687	2.80519	1.52316	2.97486	2.77592	1.91887
ENSG00000255993.1	1.99259	0.994168	0	0.969317	0	0	0	1.5667	1.0017	2.51821	1.56466	0	1.09581	2.37536	1.6057	0.978973	0	0.954751	1.55366	0	0	0.990244	1.01367	1.57582	0	0	0	1.05503	0	1.60548	0	1.58328	1.93028	1.97848	1.56057	0.946423
ENSG00000227525.3	2.79888	1.57718	1.61105	2.53346	2.89735	3.16355	2.75101	0.986323	2.32465	3.09861	2.97329	2.94563	1.09581	1.03363	1.6057	0.978973	2.30605	0.954751	1.96474	1.00885	1.00771	2.98288	1.60316	1.98972	1.57917	2.0512	2.36847	1.05503	2.2687	1.60548	1.60741	1.58328	1.52316	2.56103	2.29261	2.49453
ENSG00000052126.10	4.07815	4.63264	4.12416	5.14913	5.13323	5.35055	5.02349	4.55863	5.17323	4.56668	4.82848	4.93969	4.34586	4.31099	4.73026	5.12875	4.93497	5.402	5.59761	5.26512	5.1024	4.62507	5.75463	5.07414	4.45113	4.65007	4.81073	4.68866	5.06439	4.55291	5.16187	4.24554	5.11834	5.29389	5.28612	5.41681
ENSG00000139154.10	10.5891	10.8196	10.7719	10.5098	10.715	10.4191	10.2526	10.3057	10.5921	10.2279	10.5279	10.1557	10.6592	10.713	10.664	10.9577	10.9409	11.038	10.7276	10.6552	10.4141	10.7585	10.6872	10.8168	10.6477	10.4666	10.5163	10.5847	10.7381	10.6889	10.5986	10.5834	10.5663	10.3732	10.5835	10.8097
ENSG00000255909.1	0	0	0	2.27252	0.942243	0	0	1.97944	1.58723	0.96032	0	0.969185	1.09581	0	1.6057	0.978973	0.990097	0	0	0	1.00771	1.98534	2.02046	0	0.995656	0	0	1.05503	0.966962	0	1.60741	0.99874	1.52316	1.56585	1.56057	1.91887
ENSG00000245205.3	3.16113	4.15889	4.49664	4.02915	4.47215	3.45291	4.32957	3.88125	5.09076	4.56668	4.72547	4.33304	4.17472	4.15012	4.19922	3.42097	2.79034	3.72216	2.95878	3.82376	4.53828	5.06846	4.34779	4.57181	4.51524	4.38648	4.37704	3.6843	3.11066	3.93553	3.93821	4.80492	5.11834	4.43198	4.96442	4.48046
ENSG00000240328.1	0	0	0	1.5439	1.50743	0.996418	0	0	0	1.53181	0	0	2.14143	1.03363	0	0	0.990097	0	0	0	0	0	0	0	0.995656	0	0	0	0	0	0	0	0	0	0	0
ENSG00000256849.1	3.69131	3.57425	3.49489	1.95373	1.91247	1.99462	0.9674	1.97944	3.58808	2.51821	2.97329	4.18897	2.9679	3.52	2.34678	4.71411	4.22911	4.61212	4.47844	3.47549	4.18446	4.22939	4.83361	5.1961	3.16219	3.6473	3.05083	2.90044	1.95015	2.34651	3.19977	3.58265	3.37448	4.14277	3.2889	3.48517
ENSG00000256663.1	7.56001	7.3807	7.74613	5.58309	5.61231	5.66539	6.95693	6.84312	7.14293	7.50491	7.77047	7.71935	5.98989	6.10989	6.22041	7.71272	7.28403	7.04826	8.04572	7.98913	7.84821	8.13024	8.61586	8.47816	6.41767	6.17543	6.12319	5.9391	6.14353	6.0746	7.77485	8.00311	7.8015	7.74615	7.97463	8.03073
ENSG00000111700.8	10.2616	10.3601	10.5065	9.19074	9.36203	8.99566	9.61712	9.41964	9.71592	9.75566	9.65422	9.43763	9.81114	9.9942	9.26457	9.64244	9.76478	9.79078	10.1888	10.0021	10.1626	10.2978	10.3682	10.3957	9.7294	10.1108	10.1755	9.75176	9.96526	9.83315	9.89148	9.83826	10.0057	9.79622	9.90728	10.1577
ENSG00000257046.1	3.45044	3.31141	2.6175	3.11492	3.06559	2.57899	1.95082	2.56209	2.00255	2.92983	2.7812	3.40291	3.75602	3.3819	2.02331	2.54975	3.6821	4.49695	3.54175	3.33783	3.33578	3.44164	1.60316	2.57353	3.45152	4.06372	3.63817	3.6843	3.63884	3.6131	1.01687	0.99874	3.23785	2.29896	2.29261	2.49453
ENSG00000205754.6	4.23856	4.89559	3.94328	4.26306	4.53084	4.57809	4.46054	4.78086	4.32516	2.51821	3.55697	3.64303	4.93407	5.45726	4.73026	4.95898	5.19012	5.49498	4.76186	4.10409	4.10195	3.30432	2.60768	2.31096	4.57663	4.8203	5.10062	5.35322	4.52096	4.83694	3.19977	4.08509	4.08157	2.78273	2.29261	3.22401
ENSG00000256157.1	0.995061	0.994168	0	0	0	0.996418	0	0	0	0	0	0	0	0	0	0	0	0	0	0	0	0	1.01367	0	0	0	0	1.05503	0	0	0	0	0	0	0	0
ENSG00000257062.2	1.57837	1.99124	1.01961	0	0.942243	1.99462	0.9674	1.5667	1.58723	0.96032	1.56466	0	1.09581	1.03363	0	1.96834	2.30605	0.954751	1.96474	2.33607	2.82055	1.57194	1.60316	0	1.57917	2.0512	1.02927	1.65788	2.2687	1.60548	1.01687	2.31991	2.24744	0.985687	1.56057	1.51308
ENSG00000134538.2	4.69093	4.89559	4.28486	4.18923	5.17063	5.03744	4.32957	4.36615	4.09066	4.9221	5.21817	4.46402	3.87263	3.64602	3.48764	3.96032	4.8388	4.2347	5.761	5.01711	5.5069	4.06904	3.93231	4.15696	3.69241	4.3123	4.30289	4.80447	4.97962	4.67331	4.35381	5.12683	4.9093	4.72719	4.28705	3.9849
ENSG00000084453.12	0	0	0	0	0	0	0.9674	0	0	2.25791	0	0	0	0	0	0.978973	0	0	0	0	1.59524	1.57194	0	0	0	0	0	1.65788	0.966962	0	0	0	1.52316	1.56585	0	0.946423
ENSG00000121350.11	7.19963	7.3193	7.29609	7.18631	6.94908	6.81307	7.24735	7.2111	7.14293	7.13924	7.30054	6.96055	7.36436	7.54994	7.12881	7.75224	7.92272	7.65667	7.28401	7.33043	7.15483	7.28433	7.37578	7.54093	7.21053	6.83544	7.02328	6.77944	7.03168	7.10726	6.61815	6.62686	6.49224	7.09038	6.99697	6.94691
ENSG00000256021.1	0	0	1.01961	0.969317	1.50743	0	0.9674	0	2.32465	0	1.56466	1.95353	0	0	0	0	0	0	0	1.00885	0	0	1.01367	0	0	0	0	0	0	0	0	0	0	0.985687	0.981747	0
ENSG00000004700.11	12.3408	12.4434	12.3954	11.4343	11.379	11.2828	11.9863	11.9347	12.0361	12.0264	12.5705	12.0963	11.5671	11.6963	11.6694	11.9038	11.7754	11.8655	12.1801	12.1566	12.0073	12.504	12.3164	12.381	11.509	11.144	11.3939	11.3535	11.3854	11.3616	12.4339	12.5951	12.5674	12.0098	12.1873	12.5335
ENSG00000111711.5	12.6025	12.777	13.018	11.2429	11.0401	11.0214	12.0419	11.9117	12.2394	11.2142	11.8067	10.7183	11.4979	11.5588	10.8359	11.2902	11.5481	11.4203	12.5946	12.3711	12.2481	11.8914	11.891	11.9144	11.6079	11.8118	11.8809	11.7564	11.708	11.6799	12.1322	11.887	11.9411	10.7211	10.7985	11.8695
ENSG00000134548.5	0.995061	0.994168	1.61105	1.5439	0.942243	0.996418	0	0.986323	0	2.51821	1.97714	0.969185	1.09581	1.62962	2.02331	1.96834	1.57174	2.91986	2.28428	1.59676	2.01156	3.15254	2.02046	2.79559	0	1.63056	1.62385	0	0.966962	1.60548	1.01687	0.99874	0	0.985687	1.56057	1.51308
ENSG00000111716.8	0	0	0	0	0	0	0	0	0	0	0	3.40291	0	1.62962	0	0	0	0	0	0	0	0	0	0	0.995656	0	0	0	0	0	0	0	0	0	0	0
ENSG00000069431.6	0	0.994168	0	0	0	0	0	0	0	1.53181	0.984798	0	0	0	0	0	0	1.52431	1.55366	0	2.33425	1.57194	1.60316	0.993152	0	0	1.02927	0	0	0	1.01687	0	0	0	0.981747	0.946423
ENSG00000255627.1	0	0	1.61105	1.95373	1.50743	1.58018	0	0	1.0017	0	0.984798	0.969185	1.09581	1.62962	0	0.978973	0.990097	0.954751	0.976588	2.01326	1.00771	1.98534	2.02046	2.31096	0	0	0	2.08178	0.966962	1.01542	1.01687	0	0.953898	1.56585	0	2.90489
ENSG00000111726.8	9.92085	10.0598	10.1117	9.81762	9.92111	9.84458	9.87809	9.9669	9.99916	10.35	10.2948	10.5825	9.81296	9.87538	9.88584	10.3985	10.2102	10.3949	10.6235	10.5751	10.4055	10.6661	10.9682	11.0003	8.95998	8.98659	8.85872	9.03856	9.1057	9.18543	9.95683	9.65569	9.79055	10.2109	10.3642	10.2117
ENSG00000111731.8	10.7146	10.8228	10.7007	11.2315	11.276	11.164	10.8948	11.0453	10.9547	10.8745	11.123	10.9157	11.6034	11.7786	11.6065	10.811	10.8997	11.012	10.8799	10.7085	10.7184	10.7634	10.6943	10.8803	10.9679	11.1319	11.126	10.7382	10.8468	10.9102	10.7767	10.9363	10.969	10.5933	10.6161	10.9187
ENSG00000256973.1	4.57548	4.15889	3.73644	5.63962	5.13323	5.54757	4.98048	5.22117	3.70358	4.38271	4.61453	3.11468	4.34586	5.2346	4.83726	3.76806	3.98138	3.82124	4.34739	3.92338	3.82165	3.56703	1.60316	2.79559	3.45152	4.06372	4.22472	4.62707	5.02262	3.93553	3.35215	4.24554	3.99942	2.29896	2.55441	3.07326
ENSG00000256774.1	0	0	0	0	0	0.996418	0	0	0	0	0	0	0	1.03363	0	0	0	0	0	0	1.00771	0	0	0	0	1.03433	0	1.05503	0	0	0	0	0	0	0	0
ENSG00000250166.2	0	0.994168	0	0.969317	0	0	0	0	0	0	0.984798	0.969185	0	0	1.01558	0	1.57174	0.954751	0	0	1.00771	0.990244	0	1.57582	0	0	0	0	0	1.01542	1.60741	0	0.953898	0.985687	0	0.946423
ENSG00000257023.1	1.57837	0	2.6175	0.969317	2.48737	1.58018	1.95082	1.5667	1.0017	1.94006	0	0	0	1.03363	1.01558	0.978973	0.990097	1.93158	2.95878	2.01326	2.01156	0.990244	1.60316	0	0.995656	2.64174	1.02927	2.40899	2.75025	3.19722	0	0.99874	1.52316	1.97848	2.55441	2.71425
ENSG00000139163.11	12.8664	13.0135	13.166	12.182	12.2311	12.0166	12.7905	12.8016	12.9133	11.991	12.3986	11.7567	12.7832	12.9053	12.542	13.065	13.3212	13.177	13.9332	13.7929	13.6819	13.0083	12.8701	12.8731	12.7058	13.2168	13.1482	12.7381	12.8806	12.777	12.8896	12.8921	12.925	11.8649	11.7504	12.5674
ENSG00000256995.2	0.995061	0	0	1.5439	0.942243	0.996418	0.9674	0	0	0	0	0	1.09581	0	0	1.55686	0.990097	0	0	0	1.59524	0	1.01367	0	0	0	0	0	0	0	1.01687	0.99874	0	0	0	0
ENSG00000115934.11	0	0	0	0	0.942243	0	0.9674	0	0	0	0	0	0	0	1.6057	0	0	0	0	0	0	0	0	0.993152	0	0	1.02927	0	0	0	0	0	0	0	0	0
ENSG00000134532.11	0	0	0	0	0.942243	0	0	0	0	0	0	0	0	1.03363	0	0.978973	0	0	1.96474	1.00885	1.59524	0.990244	1.01367	0	0	0	0	1.05503	0	0	1.01687	0	0	0	0	0
ENSG00000060982.10	6.74508	7.26451	7.37857	6.85735	6.81382	6.86325	7.16331	6.78012	6.93411	5.67594	6.81519	6.00474	7.36436	7.56597	7.57773	8.16723	8.3725	8.16573	7.538	7.76577	7.531	6.83857	6.84715	6.76776	7.45078	6.79516	6.8648	7.51681	7.56285	7.34336	8.08326	7.71859	7.88394	7.10072	6.96355	7.56376
ENSG00000118308.10	0	0	0	0	0.942243	0	0	0	0	0	0	0	0	0	0	0.978973	0.990097	0.954751	0	0	0	0	0	0	0	0	0	0	0	0	0	0	0.953898	0.985687	0	0
ENSG00000118307.14	1.57837	3.44881	3.03414	3.40315	3.69818	4.08071	2.53021	2.56209	2.81027	3.09861	2.55954	2.94563	1.71134	2.64058	2.61084	3.28386	1.57174	3.08847	2.95878	2.33607	2.5978	0.990244	0	1.57582	2.57772	2.64174	1.62385	2.67555	2.2687	3.19722	3.35215	2.58286	2.91833	2.97486	2.9679	1.91887
ENSG00000205707.6	8.60116	8.64298	8.79375	8.40575	8.52984	8.43164	8.45779	8.63079	8.61072	8.38328	8.59887	8.31727	8.52496	8.86076	8.27407	8.70593	8.73172	8.91665	9.1427	8.95131	8.78684	8.70498	8.81506	9.00032	8.69176	8.61844	8.64652	8.67382	8.76935	8.58133	8.59569	8.2967	8.55397	8.19533	8.62869	8.93539
ENSG00000133703.7	10.7009	10.8267	10.9023	10.7936	10.8522	10.8074	10.3997	10.5799	10.6916	9.99106	10.6828	9.98624	11.2823	11.3215	11.1538	11.1586	11.3066	11.2656	10.5434	10.4067	10.1915	10.1403	9.89601	10.2175	10.9309	10.7017	10.7312	10.7901	10.9486	10.7586	10.4981	10.1164	10.3062	9.76893	9.87019	10.3737
ENSG00000152936.6	8.22854	7.98271	8.01608	8.99065	9.03458	9.06966	8.17744	8.60558	8.26078	8.3627	8.3704	8.2233	9.54952	9.62291	9.66396	9.55202	9.58192	9.51178	8.12788	8.28438	8.36407	7.0786	7.47827	7.53324	9.12574	8.87508	8.99742	8.9996	8.95565	9.00215	8.47638	8.27826	8.40639	7.8601	8.14826	8.38295
ENSG00000256079.1	0.995061	0	0	1.5439	0	2.31619	0	0	1.0017	0	0	0	2.14143	1.03363	0	0.978973	0	0.954751	0	1.00885	1.59524	0	0	0	0	1.03433	0	0	0	0	0	0	0.953898	0	0	0
ENSG00000256686.1	1.57837	1.99124	1.01961	2.27252	2.22837	2.31619	1.54133	1.97944	1.58723	1.53181	1.97714	2.94563	2.47231	1.03363	1.01558	1.96834	2.98262	1.52431	1.55366	2.33607	2.01156	2.56867	3.02384	2.57353	0.995656	2.37648	1.62385	0	1.95015	1.60548	3.19977	3.16768	2.7274	1.97848	3.55132	2.49453
ENSG00000255725.1	1.57837	1.57718	1.61105	2.53346	0.942243	1.58018	0.9674	2.56209	2.32465	2.25791	1.56466	1.54373	1.71134	2.37536	2.34678	0	0.990097	1.93158	2.28428	3.01546	3.01347	2.30629	1.01367	2.57353	1.57917	1.63056	1.62385	1.05503	1.54074	1.01542	2.34882	0.99874	2.91833	1.56585	0.981747	2.90489
ENSG00000246695.3	9.04269	9.12532	9.08328	10.2141	9.99983	10.1502	9.09403	9.07847	8.82038	9.2348	9.0543	9.16181	10.0481	10.0394	10.1224	9.55574	9.6649	9.70093	8.27035	8.57985	8.73303	7.50409	7.80845	7.74122	9.11544	9.3322	9.43508	9.37231	9.50689	9.34577	8.91305	9.01151	9.09626	9.01295	8.91462	8.51678
ENSG00000123094.11	12.1232	12.2912	12.2466	12.7165	12.7397	12.6579	12.098	12.2352	12.2012	11.7046	12.2626	11.6351	13.0155	13.0817	13.0352	13.0946	13.2573	13.2097	11.8514	11.9565	11.8522	10.8608	11.0335	11.0577	12.9511	12.7552	12.7687	12.8432	12.9844	12.9903	11.9775	11.6879	11.8252	11.2351	11.3652	11.7951
ENSG00000123095.5	10.9978	10.9763	10.9054	11.2906	11.1401	11.2204	10.5842	10.7341	10.7749	10.8075	10.968	11.0232	11.2843	11.255	11.2417	11.4293	11.4272	11.3552	9.93868	10.3418	10.2961	9.27966	9.86007	9.96642	11.0486	10.8856	10.8693	11.422	11.4988	11.3766	10.8099	10.8671	10.9056	10.7394	10.9384	10.8
ENSG00000123096.7	9.39313	9.541	9.60686	8.64548	8.74653	8.45637	9.46552	9.46441	9.48115	7.75908	9.01934	7.44584	9.36526	9.26605	8.98804	8.47345	8.56514	8.40015	8.80152	8.89413	8.87333	7.46435	7.35796	7.47016	9.08143	9.25511	9.35936	8.84926	8.84618	8.86032	9.17047	9.13959	9.27055	6.67195	7.02963	8.19948
ENSG00000256894.1	5.57527	5.60326	5.73866	6.44646	6.05371	6.27832	5.60779	5.72792	5.00329	4.67747	4.87735	4.98402	6.52335	6.35105	6.6454	5.71332	6.3023	6.11877	4.99864	4.92396	5.40734	3.88863	3.72558	4.15696	5.71938	6.15436	5.93963	6.25632	5.91152	6.5695	5.16187	5.31947	5.11834	4.5574	4.28705	4.89432
ENSG00000256234.1	2.31402	2.79734	2.02932	1.95373	3.35264	2.57899	1.54133	2.56209	2.00255	3.09861	1.97714	2.53323	1.71134	0	1.01558	2.77112	1.98512	1.93158	3.27951	2.8225	3.01347	1.57194	1.60316	1.57582	1.99348	2.86572	2.04368	2.67555	3.63884	3.19722	3.83852	2.58286	3.91231	2.56103	4.13525	3.07326
ENSG00000255750.1	3.31303	2.79734	1.61105	2.75435	2.89735	3.99328	2.75101	1.5667	1.0017	2.73865	1.97714	2.2723	0	1.03363	2.34678	3.13233	3.15227	4.08323	2.95878	2.33607	3.47343	0	2.34374	1.57582	1.99348	1.03433	3.05083	1.05503	1.95015	2.83368	3.19977	3.58265	3.61414	2.56103	0	2.71425
ENSG00000256185.1	5.84826	5.79588	6.18816	4.89421	5.74217	5.51655	5.39501	5.52769	5.98063	6.27808	6.13979	6.3135	5.03761	5.27418	4.73026	5.48213	5.59524	5.52468	6.23881	6.14669	6.08125	5.50441	6.43629	6.21527	5.34906	5.7104	5.72926	5.53188	6.10402	5.83748	6.18282	5.90441	5.93013	6.21954	6.53351	6.49186
ENSG00000123104.7	12.287	12.3669	12.3416	11.4383	11.6548	11.6723	12.1052	12.2207	12.2567	11.0064	11.641	10.6511	11.8035	11.951	11.9465	11.7504	11.8723	11.7884	12.0564	12.1916	12.1366	11.4823	10.9668	10.9778	11.6982	11.9039	11.8869	11.4868	11.8344	11.793	12.3622	12.217	12.2428	10.6595	10.5762	11.3358
ENSG00000064102.10	12.49	12.6603	12.6062	11.9919	12.0233	12.0372	12.4764	12.3985	12.4844	12.6881	12.5476	12.8979	12.4237	12.4426	12.5999	12.4001	12.2574	12.3559	12.2385	12.0668	11.8667	12.8226	12.8508	12.9963	12.5574	12.1102	12.1527	12.1397	12.0371	12.1078	12.3831	12.3622	12.3754	13.11	13.3076	13.0602
ENSG00000111790.9	10.4143	10.5458	10.5878	11.6293	11.5625	11.5627	10.5115	10.6808	10.5733	10.4134	10.5163	10.4396	11.9093	12.0826	11.6056	11.3559	11.5828	11.5827	10.7778	10.7447	10.5928	9.98044	10.3161	10.3678	10.9906	11.4353	11.4433	11.2093	11.4553	11.4035	10.6353	10.4763	10.5761	10.2416	10.4	10.431
ENSG00000064115.6	12.6921	12.7933	12.8659	11.4988	11.5488	11.5969	12.663	12.7299	12.8172	11.7221	12.3352	11.5151	11.9897	11.9775	11.9262	12.1001	12.1884	12.1266	13.0446	13.0905	13.0345	12.4267	11.933	12.0483	12.695	12.8529	12.932	12.6404	12.6826	12.7084	13.2264	13.2481	13.2351	11.5864	11.4334	12.2198
ENSG00000265012.1	0	0	0	0.969317	0	0.996418	1.54133	0.986323	1.0017	1.53181	0	0	0	1.03363	0	0	0	1.52431	0	0	0	0.990244	0	0	0	1.63056	0	0	0	0	1.01687	0	0	0	0.981747	0
ENSG00000152944.4	9.9341	10.1279	10.1211	9.5801	9.42914	9.36134	9.80602	9.86585	9.98639	9.66445	9.78325	9.53397	10.1841	10.2587	10.074	10.3316	10.269	10.2864	10.4793	10.3191	10.0625	10.2437	10.3275	10.5322	9.56496	9.52516	9.57947	9.46982	9.41303	9.29975	9.80828	9.59367	9.74873	9.70598	9.86869	10.0893
ENSG00000256625.1	1.99259	2.31259	2.02932	2.27252	3.06559	2.80121	1.54133	1.97944	1.58723	1.94006	1.97714	2.75412	1.09581	1.62962	1.01558	0.978973	1.98512	1.93158	1.55366	1.59676	2.01156	0	2.34374	0.993152	0	2.86572	1.02927	1.65788	1.54074	1.60548	1.60741	2.31991	1.52316	1.56585	2.29261	0
ENSG00000211455.3	10.603	10.8824	10.8046	10.598	10.5484	10.6094	10.558	10.6747	10.6732	10.0655	10.492	10.0938	10.9126	11.0402	11.129	11.1871	11.1551	10.9916	10.6628	10.5539	10.4279	10.35	10.2644	10.4549	10.406	10.3624	10.3594	10.3523	10.5294	10.4294	10.5183	10.393	10.3871	9.93993	10.0887	10.3937
ENSG00000029153.10	5.66273	5.66097	5.62312	5.82168	6.01311	5.85093	5.95745	5.90371	6.30714	5.89811	6.21777	5.84565	6.72293	6.65077	6.91338	8.30206	8.24698	8.21212	8.05625	8.0344	7.90406	6.89945	7.027	7.22477	5.87409	5.0658	5.10062	5.35322	5.48919	5.42226	6.42546	5.66995	6.29974	5.18147	5.35646	5.5369
ENSG00000165935.5	0.995061	1.57718	1.61105	0.969317	0	0.996418	0.9674	0	0	0	0	0	1.09581	1.62962	1.01558	0.978973	1.57174	0	2.54573	2.01326	2.33425	0.990244	0	0	0	0	0	0	0.966962	0	0	0	0	0	0	0
ENSG00000110841.9	10.8301	10.9974	10.9031	11.2639	11.1127	11.1709	10.8633	10.8352	10.6855	10.158	10.811	10.1593	11.3039	11.3754	11.3007	11.1573	11.1669	11.0991	10.6437	10.6497	10.5477	10.3369	10.0258	10.0724	11.1977	10.8302	10.8717	10.867	10.8823	10.7897	10.6944	10.6962	10.7542	9.77378	9.96189	10.3867
ENSG00000256377.1	0	0	0	0	1.91247	0	0	1.97944	0	0	0	0	1.09581	1.03363	0	0	0.990097	0.954751	0	1.59676	1.00771	0	0	0	0	0	0	1.05503	0	0	1.60741	0	0	0	0.981747	0
ENSG00000174236.2	4.07815	3.7965	4.35896	3.64327	3.06559	2.57899	4.18552	3.43447	4.00319	4.56668	3.77899	4.74732	1.09581	2.37536	1.01558	1.96834	2.56842	2.24883	2.95878	3.82376	4.40697	3.68238	4.02553	4.15696	2.99239	1.63056	2.85717	2.08178	1.95015	2.83368	3.93821	3.69811	3.72053	3.97305	4.71952	4.64986
ENSG00000230519.2	0	0	1.01961	0.969317	0	0	0	0	0	1.53181	0.984798	0.969185	0	0	0	0	0	0	0	1.00885	0	0.990244	0	0	0	0	0	0	0	0	1.60741	0	1.52316	0.985687	1.56057	0
ENSG00000061794.8	11.4367	11.6172	11.7316	10.796	10.9649	10.8281	11.4179	11.3257	11.5406	11.6479	11.7318	11.7887	11.2651	11.279	11.3935	11.5636	11.3985	11.4822	11.8085	11.7637	11.4916	12.1055	12.2503	12.3837	11.4594	10.9535	11.0494	11.1961	11.0987	11.0778	11.6783	11.5337	11.5118	11.8864	12.1568	12.1785
ENSG00000252585.1	1.57837	0.994168	1.61105	0.969317	2.48737	0.996418	0.9674	0.986323	1.0017	2.25791	2.29753	1.95353	1.09581	1.03363	1.01558	0.978973	2.30605	0	0.976588	0	1.59524	0.990244	1.01367	0.993152	0.995656	2.86572	1.02927	1.05503	2.94168	1.01542	0	0.99874	1.52316	1.56585	0	0.946423
ENSG00000205693.3	0.995061	0	1.01961	0	0	1.58018	0	1.5667	1.0017	0.96032	1.56466	0	1.09581	0	0	0	0	0.954751	0	0	0	0.990244	0	0	0.995656	0	1.02927	1.05503	0.966962	0	1.01687	0.99874	0	0.985687	0.981747	0
ENSG00000256747.1	2.31402	1.57718	2.35318	2.27252	2.22837	1.99462	2.26941	1.97944	1.58723	2.92983	1.56466	1.54373	1.09581	1.62962	1.6057	2.54975	1.57174	2.24883	0	1.59676	1.00771	0	1.01367	0.993152	1.57917	1.63056	2.36847	2.40899	2.75025	3.72877	1.01687	1.58328	1.93028	0.985687	0	1.91887
ENSG00000087448.5	10.5571	10.5314	10.5586	10.6131	10.566	10.5815	10.603	10.6146	10.5589	10.5278	10.6595	10.3817	10.3161	10.534	10.3775	10.4949	10.566	10.6232	11.0054	10.9646	10.9725	10.6878	10.4835	10.4891	10.5819	10.608	10.599	10.3829	10.5497	10.5843	10.7682	10.7126	10.7376	10.5477	10.5407	10.6374
ENSG00000087494.11	0.995061	1.99124	1.01961	1.5439	0	1.58018	2.26941	1.5667	2.00255	1.53181	0	0	1.71134	0	1.6057	3.28386	2.79034	1.93158	2.28428	2.01326	2.01156	1.98534	2.83071	1.57582	0	1.03433	1.02927	0	0	1.01542	0	2.31991	1.52316	0	0	0.946423
ENSG00000123106.6	9.35644	9.52942	9.64068	9.28014	9.21542	9.35478	9.40582	9.35626	9.53867	9.23253	9.33362	9.43564	9.30428	9.34483	9.31404	9.29086	9.2446	9.25912	9.29938	9.51349	9.11602	9.69983	9.47839	9.70225	9.39432	8.96557	9.15324	9.31243	9.31046	9.39037	9.45345	9.26895	9.3535	9.52009	9.55015	9.69826
ENSG00000247934.3	4.16058	4.23686	4.35896	4.02915	3.69818	4.45259	4.5806	4.06161	4.52681	3.83192	4.61453	3.11468	2.14143	3.64602	3.48764	2.77112	2.30605	3.23943	2.95878	3.60115	3.01347	2.56867	3.19414	3.15773	5.16147	4.15143	4.86328	4.42475	4.45968	4.55291	3.73142	4.08509	3.91231	2.78273	3.55132	4.41927
ENSG00000257258.1	0	0	0	0.969317	2.22837	1.58018	0	0.986323	0	0	1.56466	0	2.14143	0	0	0	2.30605	1.93158	0	2.01326	1.59524	0.990244	2.60768	0.993152	0.995656	1.03433	0	1.05503	0.966962	1.60548	2.02522	0.99874	0.953898	0.985687	0.981747	1.51308
ENSG00000064763.6	6.01263	6.09701	5.89627	5.63962	6.05371	5.94714	6.8415	6.48061	6.36091	7.42777	7.22702	7.0777	6.35315	6.52518	6.78561	7.88855	7.7484	7.85094	8.88953	8.65424	8.20516	9.84772	9.50696	9.76436	5.89834	5.92471	5.64173	6.21505	6.20082	6.23971	7.31873	7.42376	7.31623	8.20495	8.59998	8.51312
ENSG00000257176.1	4.94462	4.74363	4.73792	4.26306	4.13646	4.38549	4.46054	3.88125	4.52681	5.05116	4.77789	4.52531	3.75602	3.52	2.34678	3.54618	3.6821	3.61576	5.41331	5.7987	6.08125	4.50484	4.83361	4.74167	3.3141	3.6473	3.63817	3.6843	3.5238	3.72877	4.83971	4.58255	5.40028	5.01651	5.21217	5.06385
ENSG00000087502.13	12.8196	13.0248	13.0554	11.0896	11.03	11.0393	12.5554	12.5741	12.6827	11.9022	12.0257	11.5194	11.16	11.3221	11.004	11.1665	11.2799	11.2429	12.9417	12.7924	12.6957	12.4166	12.1909	12.2935	12.2674	12.4634	12.5837	12.2126	12.1656	12.1535	13.1193	13.0261	13.047	11.8381	11.9516	12.5014
ENSG00000133687.11	0.995061	0	2.35318	2.27252	2.48737	2.99373	2.53021	1.97944	2.32465	0	3.14279	0.969185	1.71134	1.62962	2.02331	2.963	2.98262	2.24883	4.27712	4.33871	4.47412	3.30432	4.11309	2.57353	1.99348	3.23041	2.36847	2.08178	2.75025	2.61056	4.20162	3.45714	3.99942	1.97848	2.29261	4.14467
ENSG00000133704.5	12.1152	12.1965	12.1737	12.1035	12.0539	11.9412	11.8548	11.9198	11.9853	11.6538	12.2189	11.6216	11.8402	12.0333	12.0805	12.3226	12.2236	12.1251	12.1445	12.1278	11.9026	12.2533	12.1351	12.2454	11.885	11.6495	11.6592	11.8197	11.8419	11.773	12.1994	12.2973	12.2677	11.5576	11.7401	12.1946
ENSG00000110888.13	14.2711	14.1427	13.978	15.5124	15.213	15.4517	14.4572	14.5738	14.1415	14.4479	14.1095	14.2368	15.8579	15.7632	15.5979	15.1988	15.5056	15.2712	13.9748	13.8915	13.9272	14.3371	14.4086	14.0914	14.0305	14.4446	14.3467	14.4855	14.5502	14.5634	12.8267	13.0517	13.0104	14.2869	14.1536	13.8616
ENSG00000246331.2	0.995061	1.57718	1.01961	1.5439	1.50743	1.58018	0.9674	0.986323	1.58723	1.53181	1.56466	1.95353	0	1.03363	1.01558	0.978973	1.57174	0.954751	0	1.59676	0	0	2.34374	0	1.57917	1.03433	2.63342	1.65788	1.54074	2.61056	1.01687	0	1.52316	0.985687	0	0.946423
ENSG00000235884.2	8.01251	7.99398	7.95766	7.83305	7.64419	7.8816	7.94553	7.93841	7.68286	7.7078	7.9003	7.63149	6.67557	7.16404	6.94961	7.03477	7.17993	7.12784	7.81718	7.68999	7.67352	8.07325	8.18699	8.06847	7.3489	7.31536	7.39745	7.43831	7.44132	7.41419	7.15224	6.96328	6.92939	7.89021	7.97463	8.10548
ENSG00000226472.3	0.995061	2.31259	1.61105	3.26622	3.35264	3.45291	2.26941	1.97944	1.58723	1.94006	3.14279	0.969185	3.16371	2.86453	2.02331	2.77112	1.57174	2.24883	0.976588	1.59676	1.00771	1.57194	0	0	1.99348	2.64174	3.51221	2.40899	3.2619	3.19722	2.61296	2.31991	2.24744	1.97848	0.981747	1.51308
ENSG00000245614.2	5.60502	5.66097	5.52995	5.26148	5.17063	5.31494	5.55013	5.36549	4.81063	5.56503	5.46197	5.82142	4.17472	4.2328	4.3514	5.12875	5.22858	5.402	5.68162	5.74524	5.96934	5.30284	5.9094	5.47843	4.74651	5.52579	5.10062	5.42736	5.54926	5.45623	5.91562	6.06361	5.95213	6.05912	5.82188	5.5369
ENSG00000013573.12	11.8585	11.6761	11.6546	11.483	11.4324	11.5594	11.987	11.8891	11.6305	12.0146	11.8031	11.6498	12.0342	11.873	11.6985	11.7814	11.9585	11.7734	11.6645	11.6092	11.7827	11.5645	11.7661	11.4099	10.9161	11.3982	11.3719	11.5592	11.5529	11.6	11.3806	11.5909	11.5681	11.7161	11.617	11.4163
ENSG00000177359.13	3.79817	3.68965	3.62071	4.11141	4.21014	4.38549	2.94246	3.88125	2.5878	3.73277	3.87838	2.94563	2.9679	3.3819	2.61084	3.13233	3.56675	3.50089	3.27951	3.82376	4.59971	0.990244	2.83071	2.57353	2.99239	4.15143	3.51221	4.49539	3.74538	3.83585	3.02939	3.31966	3.61414	3.14438	3.2889	3.07326
ENSG00000243517.1	1.57837	2.31259	1.61105	3.26622	0	1.99462	0	2.56209	0	1.94006	1.97714	2.75412	1.09581	0	2.83397	1.96834	1.57174	1.93158	0	2.33607	2.01156	1.98534	2.34374	2.31096	2.57772	1.03433	2.36847	2.40899	1.95015	1.60548	2.02522	1.58328	2.91833	2.56103	2.29261	1.91887
ENSG00000139146.9	10.9142	11.0711	11.1091	10.9892	10.9782	10.9102	10.7944	10.8375	11.023	10.6304	11.0615	10.6304	11.744	11.7552	11.7568	11.5007	11.4344	11.4316	10.9193	10.7725	10.694	11.2785	10.9476	11.2133	11.2557	10.5933	10.7969	10.8333	10.9004	10.8046	10.7589	10.6778	10.6612	10.6241	10.8064	11.2318
ENSG00000177340.4	1.57837	2.31259	1.61105	3.26622	2.22837	2.31619	0.9674	0.986323	2.81027	1.53181	0.984798	1.95353	1.09581	1.62962	0	1.55686	0.990097	2.50874	1.55366	1.59676	2.5978	1.98534	1.01367	1.98972	2.57772	2.0512	1.62385	2.08178	3.39879	2.34651	0	1.58328	1.93028	2.56103	1.56057	0.946423
ENSG00000256232.1	0	0	0	0.969317	1.50743	0.996418	0	1.97944	1.58723	2.25791	0.984798	0	0	1.03363	1.01558	0	0.990097	0.954751	1.55366	0	0	1.98534	0	0	0	1.03433	0	1.65788	0.966962	1.60548	0	0	0.953898	0.985687	0	0
ENSG00000170456.10	12.3474	12.4904	12.3913	12.8499	12.8757	12.7771	12.6349	12.752	12.6707	12.2735	12.7069	12.2463	12.1011	12.2532	12.4077	12.0207	12.134	12.0708	12.2938	12.2647	12.1925	12.2396	12.0023	12.173	13.2888	12.9223	12.9695	12.7489	12.9122	12.8556	12.7551	12.6759	12.7334	12.1589	12.2636	12.5875
ENSG00000201228.1	0	0	0	0	0	0	0	0	0	0	0.984798	0	1.09581	0	0	0	0.990097	0	0	2.01326	0	0	0	0	0	0	0	0	0.966962	0	0	0	0	0	0	0
ENSG00000225349.2	0	0	0	0	0.942243	0.996418	1.54133	0.986323	1.0017	0	0	0	1.09581	2.37536	1.6057	1.55686	0	0	0	0	0	0	0	0	0	0	0	1.05503	0.966962	1.60548	0	0	0	0.985687	0	0
ENSG00000255867.1	5.07786	4.38119	4.42944	6.73295	6.45322	6.70714	4.74381	5.58779	5.09076	4.78035	4.61453	4.98402	6.57589	6.45803	6.45691	5.73978	5.91119	5.84033	4.65507	4.33871	4.82219	4.68162	4.72662	4.37924	5.74635	5.7104	5.81179	6.08366	5.6349	5.86303	4.35381	4.85555	4.86359	5.14196	5.42354	4.84863
ENSG00000139160.9	5.94446	5.41485	5.92095	6.46222	6.86033	6.38523	6.08474	6.18234	6.04774	5.70238	5.8526	5.91599	6.20533	6.45803	6.0529	5.88908	5.98044	5.97554	6.16289	6.26535	6.05955	5.65323	5.80808	5.98649	6.62074	6.75373	6.46667	6.3921	6.29154	6.15952	6.01029	6.24544	6.05738	5.49542	6.07232	6.17764
ENSG00000151743.6	7.54475	7.9191	7.73226	8.01502	8.06737	8.11697	8.03232	8.09156	8.18826	7.91984	7.73776	7.96031	8.8647	8.97324	8.71041	8.40897	8.56514	8.63277	8.06671	7.9601	8.08679	7.76841	7.81499	8.00313	8.13088	7.95633	7.97658	8.11886	8.04192	8.09125	7.54115	7.48131	7.45369	7.86617	7.97463	7.98923
ENSG00000223722.2	0.995061	1.99124	0	1.5439	0	0	0	0.986323	0	0.96032	1.56466	0	1.09581	0	0	0	0.990097	0	0	2.33607	0	0.990244	1.01367	0	0	1.63056	0	1.05503	0	1.01542	1.01687	0	0	1.97848	1.56057	0
ENSG00000188375.3	0.995061	1.57718	1.61105	1.5439	1.50743	0.996418	0	0.986323	0	0.96032	1.56466	2.2723	2.14143	3.3819	3.19751	2.28814	0.990097	2.24883	1.96474	0	2.01156	0	2.02046	2.57353	1.57917	1.63056	1.02927	2.90044	1.54074	1.60548	1.01687	1.58328	0.953898	1.97848	0	2.49453
ENSG00000242314.1	0.995061	0	0	0	0	1.58018	0	0	0	0	0	0	0	1.03363	0	0.978973	0	1.93158	0.976588	0	0	0	1.01367	0	0	0	1.02927	0	0	0	0	0.99874	0.953898	0.985687	0	0
ENSG00000256987.1	0	0	1.01961	0.969317	1.50743	0	0	0	1.0017	0.96032	0	0	0	0	1.01558	0	0	0	0	1.00885	0	0	0	0	0	0	0	0	0	0	0	0	0	0	0	0.946423
ENSG00000174718.7	10.7756	10.9742	10.8374	10.6271	10.616	10.6626	10.5616	10.6423	10.5874	10.5938	10.5942	10.2404	10.648	10.7712	10.7555	10.4405	10.528	10.402	10.5967	10.5471	10.3937	10.5283	10.4238	10.4921	10.7718	10.3818	10.5726	10.4037	10.5451	10.61	10.5948	10.4732	10.6893	10.4909	10.4237	10.6738
ENSG00000271357.1	2.31402	1.57718	0	2.53346	1.50743	3.31547	2.26941	1.5667	2.32465	0.96032	2.55954	0.969185	1.71134	1.62962	1.01558	0	1.57174	1.93158	0.976588	2.01326	1.59524	1.98534	1.60316	0	0	2.37648	1.02927	0	0.966962	0	0	1.99811	0	1.56585	1.56057	0.946423
ENSG00000257530.1	2.79888	3.31141	2.35318	2.75435	3.79714	3.57839	2.75101	0.986323	1.0017	2.25791	2.29753	2.53323	1.09581	1.62962	1.6057	1.96834	1.57174	2.72889	1.96474	2.33607	2.33425	1.57194	2.34374	0.993152	0	1.03433	2.36847	0	1.54074	2.02306	1.60741	0	1.93028	1.56585	0	1.51308
ENSG00000151746.9	10.5807	10.4711	10.4377	10.5674	10.5484	10.5154	10.5516	10.4833	10.4781	10.4164	10.5628	10.4779	10.8535	10.8379	10.8164	10.8265	10.7615	10.8006	10.7464	10.6129	10.5652	10.7261	10.6593	10.7717	10.5324	10.4687	10.5132	10.4732	10.6856	10.6071	10.1896	10.137	10.1964	10.3859	10.4186	10.5284
ENSG00000139132.10	7.86051	8.1021	7.92144	8.58198	8.53702	8.4107	7.96773	8.13248	8.12233	7.81468	8.20316	7.83883	8.75505	8.88652	8.63825	8.75863	8.71826	8.86823	8.27937	8.28906	8.13427	7.29343	7.34897	7.6302	8.53048	8.24256	8.45866	8.24722	8.29091	8.1443	7.89137	8.06895	8.16398	7.29334	7.2489	7.6792
ENSG00000087470.13	12.8603	12.9798	12.9567	12.5128	12.5519	12.4869	12.7027	12.6788	12.7172	12.9436	13.0602	12.9317	12.8596	12.9422	12.8579	12.7798	12.7561	12.7936	12.7064	12.6617	12.5182	13.1519	13.1957	13.3404	12.7194	12.5103	12.545	12.5916	12.6465	12.6287	12.8334	12.8404	12.8748	13.0947	13.2198	13.3229
ENSG00000257511.1	5.71821	5.60326	5.79313	6.18673	6.01311	6.0804	6.18286	5.92716	5.28871	6.31282	6.15968	6.39785	5.88273	5.58863	5.70283	5.28064	5.50412	4.99829	5.41331	5.66116	5.92202	6.24746	5.88473	5.91723	5.51505	5.79454	5.41412	5.46305	5.14445	5.52185	5.55638	5.35509	5.68939	5.85437	6.0299	5.56543
ENSG00000139131.8	11.7999	11.8606	12.0551	10.3664	10.679	10.5006	11.7434	11.6164	11.854	11.8907	11.8216	12.0258	10.5864	10.5238	10.682	11.1798	10.9646	11.1272	12.1308	12.0958	12.0764	12.4635	12.5263	12.5726	11.2534	11.1129	11.1592	11.1087	11.11	11.0412	11.9906	12.0343	11.9761	12.331	12.3361	12.227
ENSG00000057294.9	9.10387	9.14568	9.09958	8.49272	8.52984	8.46452	8.87376	8.92094	9.05052	8.78078	9.33799	8.82048	8.89604	8.82789	9.05331	9.29532	9.11715	9.08562	8.08224	8.37075	8.22965	7.7553	7.77528	8.28552	8.97716	8.31558	8.50487	8.50004	8.38043	8.15984	8.57261	8.57492	8.50644	8.25673	8.26716	8.43412
ENSG00000139133.2	8.81668	8.93085	9.07506	7.22378	6.99149	7.37657	8.48112	8.53864	8.85826	7.02864	8.11929	6.24228	8.31946	8.49256	7.89506	8.05582	8.69785	8.30492	9.72268	9.52938	9.39907	8.85083	8.21695	8.15123	8.21533	8.70795	8.58527	8.42059	8.51453	8.43146	8.78835	8.55208	8.63782	6.81697	6.54861	8.02561
ENSG00000256538.1	2.57672	2.98978	2.35318	1.5439	2.22837	2.57899	2.26941	3.14552	2.5878	1.94006	2.29753	1.95353	3.49005	1.62962	2.83397	2.77112	2.30605	1.93158	3.95579	2.59969	3.59907	2.79059	1.60316	0.993152	2.31497	2.64174	1.62385	2.67555	3.5238	1.60548	2.61296	2.58286	2.91833	2.97486	1.56057	3.48517
ENSG00000175548.4	7.1601	7.65371	7.8332	6.66649	6.6381	6.65111	7.26538	7.26731	7.18329	5.41321	6.78989	4.74732	7.46065	7.62073	6.82514	7.16738	7.70132	7.23056	8.38756	8.50142	8.25374	7.18023	6.31227	6.46216	6.81156	7.35285	6.90295	6.77944	7.12344	6.71687	7.34621	6.73897	6.91825	4.97214	5.42354	6.17764
ENSG00000139117.9	9.67487	9.84007	9.63882	9.5041	9.48029	9.39372	9.61361	9.63788	9.77983	9.47805	9.92075	9.47694	9.57556	9.69576	9.52281	9.90166	9.66665	9.76456	9.90412	9.96308	9.87956	9.83063	9.62523	9.75943	9.86783	9.6262	9.65965	9.64123	9.73251	9.63426	9.92528	10.0703	9.95212	9.52969	9.56136	9.89651
ENSG00000257718.1	2.31402	2.79734	2.84081	3.26622	3.21624	3.31547	2.26941	2.97598	2.32465	2.51821	2.29753	1.95353	2.47231	3.64602	3.48764	2.77112	3.98138	1.52431	2.76698	3.18563	3.18361	3.15254	2.02046	3.44696	3.3141	3.6473	2.36847	3.6843	2.2687	3.6131	2.83615	2.58286	3.23785	3.29606	2.9679	3.22401
ENSG00000139116.13	10.5826	10.6376	10.65	10.4859	10.3158	10.4797	10.4379	10.3713	10.3719	9.88105	10.6303	9.79885	10.2502	10.2225	10.3797	10.5199	10.5642	10.454	10.0885	10.0607	9.97827	10.018	9.71368	9.75778	10.3031	10.1081	10.128	10.2754	10.2117	10.1905	10.5274	10.43	10.48	9.55623	9.73479	10.2038
ENSG00000173208.3	0	0	0	0	0	0	0.9674	0.986323	0	0	0	0	0	0	0	0	0.990097	0.954751	1.55366	1.00885	1.00771	0.990244	0	0	0	0	0	0	0.966962	0	0	0	0	0	0	0.946423
ENSG00000151229.8	4.99042	4.89559	4.79242	4.40028	4.34708	4.5167	4.93615	4.43321	4.81063	4.50793	4.61453	4.33304	4.26283	4.2328	3.61341	5.3849	5.53514	5.15846	6.7861	6.9833	7.16503	6.47249	5.7816	5.76788	5.41777	5.68122	5.14374	6.29643	6.27384	5.96091	6.44254	6.16744	6.29974	4.67279	4.6086	5.21554
ENSG00000188906.9	0.995061	0	0	0	0	0	0	0	0	0	0	0	0	0	0	0	0.990097	0	0	1.00885	1.00771	0.990244	0	1.57582	0	0	1.02927	0	0	0	1.01687	0.99874	0.953898	0.985687	0	0
ENSG00000018236.10	0	0	0	0	0	0	0.9674	0	0	0	0	0	0	0	0	1.55686	1.57174	1.52431	1.96474	1.59676	2.33425	0.990244	0	1.57582	0	1.03433	0	1.05503	0	0	0	0.99874	0.953898	0	0	0
ENSG00000151233.6	11.3846	11.5709	11.6742	9.32608	9.32312	9.37654	10.7406	10.6396	10.8402	9.828	10.496	9.19283	10.3986	10.5351	9.95132	10.4773	10.7012	10.4977	11.896	11.8177	11.7686	11.1333	10.6008	10.5089	9.53821	9.96867	10.1118	9.58565	9.91336	9.93753	10.8821	10.7943	10.7392	9.37642	9.30539	10.2139
ENSG00000015153.10	7.96742	7.90125	8.06118	7.46187	7.7281	7.48472	7.72225	7.98385	7.97493	7.83872	7.66307	7.88047	7.97928	7.91795	8.09158	8.38403	8.40225	8.46671	8.08739	7.90632	7.79668	7.88739	8.03834	8.19089	7.45895	7.15484	7.41516	7.43831	7.49575	7.13897	7.06671	7.15737	7.0155	7.71956	7.6708	7.51341
ENSG00000134283.13	11.0345	11.0903	11.0155	10.5764	10.566	10.5655	10.8861	10.9527	10.8768	11.0995	11.1734	11.2266	10.5153	10.6182	10.5298	10.7834	10.7582	10.6837	11.0581	10.8678	10.8475	11.1397	11.1494	11.2036	10.2032	10.2638	10.1794	10.2073	10.4479	10.2643	10.8352	11.0649	10.9384	11.185	11.3806	11.2675
ENSG00000257674.1	0.995061	1.57718	1.61105	2.27252	2.22837	2.99373	1.95082	2.29998	2.5878	1.94006	0.984798	2.2723	1.71134	2.05015	2.61084	2.77112	1.57174	0.954751	2.76698	1.00885	0	0	1.60316	0	2.57772	2.0512	1.62385	2.40899	2.2687	2.34651	0	0	0	2.29896	1.97253	1.51308
ENSG00000139168.3	9.12198	9.317	9.47977	9.41581	9.56171	9.63308	9.53405	9.74733	9.77654	9.61659	9.5638	9.81275	9.68923	9.66445	10.0603	8.935	8.75496	8.95261	8.79525	8.85367	8.56993	9.40672	9.22192	9.48015	9.45892	9.10117	9.30579	9.41393	9.25067	9.36824	9.5393	9.3284	9.42211	9.61873	9.94201	9.90351
ENSG00000257376.1	4.57548	4.6892	5.08218	4.58436	4.21014	4.24113	4.79435	4.14398	4.52681	3.38645	4.77789	4.5841	5.13421	4.92222	4.93687	5.3849	4.62478	4.81809	4.70945	4.26466	4.33655	4.83908	5.31192	5.11595	4.07928	4.15143	4.81073	4.56273	4.32872	4.277	4.55566	4.99756	3.99942	5.32949	4.96442	5.4781
ENSG00000139174.6	6.44965	6.13822	5.94521	6.55332	6.27586	6.31485	6.42665	6.22081	6.09081	6.32988	6.49333	6.29603	6.01548	5.97229	6.56983	7.1576	6.85066	6.46364	6.14327	6.39248	6.47464	6.28445	6.51877	6.32629	5.84943	5.38814	5.61133	6.03707	6.10402	6.03019	5.45903	5.75241	5.49325	6.12139	6.11353	6.21413
ENSG00000257225.1	3.31303	0.994168	1.01961	0	0.942243	0	0	1.5667	2.00255	2.51821	1.56466	0.969185	0	1.03363	0	0.978973	1.98512	0	1.55366	2.8225	2.5978	1.57194	0	0	0	0	1.02927	0	0.966962	1.01542	1.60741	1.58328	0.953898	1.97848	0	1.51308
ENSG00000240759.1	0	0	1.01961	0	0	0.996418	0	0	1.0017	0.96032	0	0.969185	1.09581	0	0	0	0.990097	0.954751	0.976588	1.00885	1.59524	0.990244	2.02046	1.57582	1.99348	0	1.02927	0	0	1.01542	0	0.99874	1.93028	0.985687	0	1.91887
ENSG00000257114.1	0	0.994168	0	0.969317	0	0.996418	0	0	1.0017	0	0	0	0	0	0	0.978973	0	0.954751	0	0	0	0	0	0	0.995656	0	0	0	0	0	0	0	0	0	0.981747	0.946423
ENSG00000257849.1	0.995061	0	1.01961	0.969317	0	0	0	1.97944	1.0017	0	1.56466	1.95353	1.09581	0	0	0	1.57174	1.52431	0	0	1.59524	0.990244	1.60316	0	0	1.03433	0	0	0.966962	0	0	0	0	1.56585	0.981747	0.946423
ENSG00000258331.1	0	0	0	0	0.942243	0.996418	0	0	0	0	0	0	0	0	0	0.978973	0	0	0	1.00885	0	0	1.01367	0	0	0	0	1.05503	0	0	0	0	0	0	0	0
ENSG00000257813.2	0.995061	1.57718	1.01961	1.5439	0	0.996418	0.9674	0	0	0	0	0	0	0	0	0	0	0	0	0	0	0.990244	0	0	0	0	0	0	0	0	0	0	1.52316	0.985687	0.981747	0
ENSG00000257907.2	3.16113	3.15954	2.35318	1.95373	3.06559	0.996418	1.54133	2.97598	2.5878	3.51136	2.7812	3.52796	2.74128	1.62962	2.83397	2.54975	1.57174	2.91986	1.55366	2.33607	2.5978	3.56703	3.48419	3.30958	3.3141	3.38315	3.75402	2.67555	2.94168	2.61056	3.02939	3.69811	2.50729	3.6739	3.42607	3.80521
ENSG00000257742.1	7.73834	7.61042	7.84614	8.06748	8.22231	7.85084	7.38564	7.86745	7.55797	8.11456	7.96955	7.80833	6.92549	7.36986	6.99654	6.7909	6.80048	7.15659	7.88372	7.9424	7.8355	7.76187	7.84727	7.70744	7.24874	7.85547	7.76504	7.35528	8.01555	7.79208	7.62582	7.53665	7.83741	7.67181	7.7836	8.0611
ENSG00000129317.10	8.72145	8.91907	8.85265	8.78673	8.70253	8.62584	8.71556	8.74737	8.77818	8.20519	8.75414	7.92663	8.41389	8.72096	8.18571	8.34578	8.45591	8.3092	8.79838	8.59126	8.63373	8.59518	8.28922	8.33061	8.79545	8.8359	8.88119	8.65851	8.91342	8.7517	8.55308	8.61587	8.49524	7.58609	7.78997	8.30896
ENSG00000198001.9	7.60487	7.75655	7.57013	8.13785	8.07232	7.83206	7.76723	7.83062	7.75158	7.86822	7.91793	8.05687	7.22872	7.62838	7.48204	7.55777	7.55009	7.64319	8.13286	7.97759	7.98111	7.56549	7.69951	7.65876	7.68483	7.45979	7.57334	7.41116	7.50337	7.31588	7.55692	7.57492	7.75844	7.51055	7.5257	7.41496
ENSG00000151239.9	9.43513	9.72642	9.70957	8.96046	8.87667	9.03724	9.24476	9.29223	9.55798	9.20042	9.63658	9.25068	9.38502	9.49266	9.57012	9.81255	9.79232	9.79078	10.1051	9.91094	9.60782	9.86461	9.80362	10.0684	9.60234	9.11214	9.21014	9.17931	9.38033	9.08589	9.60524	9.3284	9.49324	9.17585	9.47111	9.91741
ENSG00000139173.5	2.79888	2.57523	1.61105	1.95373	2.22837	0.996418	1.54133	1.97944	2.81027	2.25791	2.55954	2.53323	1.09581	1.03363	0	2.54975	2.56842	2.72889	4.34739	3.82376	3.92126	3.30432	2.34374	3.68777	3.16219	0	3.37419	3.09497	1.95015	1.01542	4.11905	4.16754	4.3701	2.56103	2.29261	2.71425
ENSG00000184613.6	0.995061	2.31259	1.61105	2.27252	0	1.58018	1.95082	0	0	0.96032	0	3.84883	2.14143	2.05015	3.02716	1.96834	2.30605	2.24883	2.76698	2.8225	2.82055	1.57194	2.02046	0.993152	2.31497	1.03433	1.02927	0	1.54074	0	2.34882	2.80519	2.50729	0	0.981747	0.946423
ENSG00000257331.1	4.07815	4.23686	4.03655	3.26622	2.48737	2.31619	4.10771	3.88125	4.17314	3.62631	3.97136	3.64303	3.62916	3.3819	3.83616	3.66138	3.44138	2.91986	2.95878	3.82376	3.71465	4.44075	3.48419	4.23492	3.99184	2.0512	2.85717	2.08178	1.95015	2.83368	4.11905	4.99756	4.49527	3.97305	3.66656	4.41927
ENSG00000257572.1	0	1.99124	0	0	0	0	0.9674	0	0	1.53181	0	0.969185	0	0	0	0.978973	0	0	0	1.00885	0	0	1.01367	0	0	0	0	0	0	0	1.01687	0.99874	0	0.985687	0.981747	0
ENSG00000134297.6	6.6767	6.23639	6.46477	6.52359	6.5837	6.43585	6.42665	6.631	6.19318	6.77821	6.69765	6.86896	6.16016	6.62038	6.85091	6.67229	6.85066	6.55284	6.47687	6.22687	6.28197	6.13045	6.56608	6.21527	5.79881	6.4069	6.12319	6.01319	5.95657	6.33407	6.39068	6.14726	6.68851	6.73968	6.63605	6.31836
ENSG00000177119.11	12.757	12.9218	12.8903	11.7115	11.6311	11.7848	12.6221	12.6701	12.656	11.2516	12.0369	10.9307	12.3505	12.3312	12.2374	11.9053	12.2577	12.0591	12.4181	12.506	12.5087	11.9762	11.4566	11.4975	12.8438	12.87	13.0349	12.5994	12.6727	12.7406	12.4461	12.4347	12.4365	10.9203	10.7954	11.7511
ENSG00000273015.1	7.54475	7.80854	7.73226	7.63871	7.50475	7.80664	7.39386	7.51182	7.67581	7.3294	7.59164	7.58187	8.48888	8.61321	8.49852	8.24318	8.24698	8.31771	7.86588	7.73182	7.74323	7.97485	8.07151	8.04702	8.22015	7.95633	8.10213	8.23178	8.18604	8.23514	7.72686	7.31942	7.73959	7.80425	7.86428	7.90803
ENSG00000189079.11	9.8512	9.88919	9.8718	10.0041	10.023	9.97011	9.87369	9.89884	9.78803	9.30119	9.69909	9.11772	10.4686	10.5197	10.6206	10.0412	10.1576	10.0048	9.76662	9.74215	9.56033	9.73867	9.46804	9.51767	9.7661	9.58151	9.58731	9.51302	9.60919	9.51041	9.59382	9.56544	9.62063	9.11083	9.1232	9.62731
ENSG00000139218.13	11.5863	11.7285	11.6121	11.4591	11.4386	11.4986	11.4756	11.4887	11.4801	11.0559	11.5749	10.967	11.5503	11.6187	11.7118	11.5189	11.482	11.4879	11.5317	11.4621	11.33	11.7189	11.3659	11.5064	11.6646	11.2258	11.2026	11.2456	11.3844	11.3253	11.5369	11.6717	11.6716	11.148	11.2567	11.6623
ENSG00000111371.11	13.9377	14.0502	14.1228	12.8172	12.5795	12.7768	13.8344	13.8737	13.9238	12.644	13.2796	12.2692	13.0667	13.1008	12.9834	13.0978	13.2634	13.0549	14.1059	13.9503	13.8818	14.1602	13.6284	13.6453	13.3793	13.4658	13.5009	13.317	13.4481	13.4171	13.6681	13.5729	13.592	12.6799	12.6445	13.4153
ENSG00000134294.9	16.6134	16.7205	16.7351	16.4886	16.281	16.3056	16.647	16.6581	16.7549	15.8186	16.178	15.3686	17.959	17.7943	17.475	16.9621	17.3665	17.0676	16.8397	16.6967	16.63	16.3914	16.0159	16.0221	16.9513	17.0299	17.0856	16.9569	16.8689	16.8958	16.2308	16.1868	16.1519	15.4199	15.3889	16.0565
ENSG00000258096.1	2.79888	1.57718	2.35318	0.969317	3.06559	1.99462	2.26941	0.986323	1.58723	0.96032	0	2.2723	1.71134	2.64058	1.6057	2.77112	3.56675	2.91986	1.96474	1.00885	1.00771	0	1.01367	2.31096	2.7999	2.0512	2.04368	2.08178	2.52947	2.61056	0	1.58328	0.953898	2.29896	3.13731	2.23522
ENSG00000257261.1	7.04546	7.34594	6.89661	7.46187	7.45258	8.10138	7.3607	7.61651	7.84259	7.30372	7.04648	7.44584	7.9263	7.74565	8.1077	7.20585	6.95756	7.22152	6.32841	6.78568	6.80966	6.77502	7.027	7.03077	7.67082	7.19668	7.21743	7.8149	7.4881	7.67437	7.69871	7.27362	7.2819	7.19059	7.50262	7.14891
ENSG00000257496.1	0	1.57718	1.61105	2.53346	2.48737	1.58018	0.9674	2.56209	2.81027	1.94006	0.984798	2.2723	0	2.64058	3.02716	2.28814	2.79034	2.91986	0.976588	2.01326	2.01156	2.30629	2.60768	1.57582	2.99239	2.0512	1.02927	2.40899	1.95015	2.34651	1.01687	0.99874	0	2.29896	2.55441	1.51308
ENSG00000272369.1	6.07771	5.82141	6.12585	5.74645	5.99238	5.72088	5.69018	5.99531	5.75822	6.50534	6.56967	6.82088	5.73653	5.84666	6.07493	6.18703	6.18985	5.97554	6.18225	6.42684	6.33712	6.77502	6.56608	6.9289	6.75956	6.51005	6.61194	7.1296	6.75393	6.92523	7.05565	6.61222	6.52197	7.21935	7.5257	7.07147
ENSG00000272963.1	0.995061	0	1.01961	0	0	0.996418	0	0	0	0.96032	0	0	1.09581	0	1.01558	0.978973	0	1.93158	0.976588	1.00885	0	0	0	0	2.31497	1.63056	0	1.05503	0.966962	1.01542	0	0	0	0.985687	0.981747	0.946423
ENSG00000139209.11	9.85894	10.0705	10.0792	9.06994	8.96445	8.93242	9.9228	10.0073	10.1093	9.17704	9.64719	8.59963	9.79276	9.85595	9.47183	9.33491	9.48993	9.35732	10.1414	10.0162	10.0041	9.83998	9.27272	9.60834	9.9743	10.2214	10.2637	9.62359	9.73574	9.59858	9.83924	9.79514	9.82375	8.94283	8.84292	9.69019
ENSG00000139211.5	3.79817	4.23686	4.49664	3.40315	3.69818	3.31547	3.93826	3.88125	4.00319	3.09861	4.21899	3.11468	4.34586	4.58722	4.02908	3.28386	4.30305	4.2347	3.86288	4.1866	3.59907	3.98165	4.11309	3.30958	4.38403	2.86572	4.37704	4.18936	3.11066	4.277	3.73142	3.90454	4.23304	3.14438	2.29261	3.22401
ENSG00000179715.8	1.57837	0	1.01961	1.95373	0.942243	2.31619	0	0	0	0.96032	0	0	2.14143	0	0	1.55686	0.990097	1.93158	0	0	0	0	1.60316	0	0.995656	0	0	1.05503	0.966962	0	1.01687	0.99874	0	0	1.56057	0
ENSG00000258116.1	0	0	1.01961	2.75435	3.47724	3.31547	1.95082	1.5667	1.0017	2.51821	1.97714	2.2723	1.09581	2.37536	1.6057	1.55686	1.98512	2.24883	1.55366	1.00885	1.00771	0	1.01367	0.993152	3.16219	3.05956	1.62385	2.08178	3.39879	1.60548	1.01687	0.99874	1.52316	2.56103	3.42607	2.49453
ENSG00000005175.5	10.3619	10.5525	10.4085	9.80222	9.75872	9.76597	10.2739	10.1159	10.3399	10.3953	10.561	10.4769	9.70505	9.78237	9.93334	10.115	9.98014	10.0843	10.2793	10.2668	9.98979	10.7716	10.7653	10.9111	9.66727	9.32043	9.47993	9.59171	9.50689	9.52448	10.2897	10.2215	10.2944	10.6232	10.7922	10.7332
ENSG00000257433.1	4.94462	4.94289	4.20674	4.02915	4.28023	4.69354	4.39654	4.83145	4.46268	4.09403	4.55568	3.94167	4.08088	3.52	4.61469	4.352	4.06876	4.71878	4.47844	4.77189	4.53828	3.98165	4.41825	4.57181	4.57663	4.52428	4.7562	4.00797	4.45968	3.48734	4.61712	4.08509	4.30319	4.72719	4.71952	4.48046
ENSG00000111405.4	0	0.994168	0	1.95373	1.91247	0.996418	0	0	0	1.53181	0	0	2.14143	0	0	1.55686	1.98512	1.52431	0	1.00885	1.59524	0.990244	1.01367	0.993152	0.995656	0	0	0	0	0	1.01687	0	0	0	0.981747	0
ENSG00000079337.11	5.38266	4.94289	5.24737	7.66619	7.24914	7.70711	5.76812	5.46498	5.81069	5.16962	4.72547	5.1873	7.97276	7.74565	7.53863	7.43361	7.8931	7.79718	5.88431	5.77222	6.16492	5.11027	4.98054	5.44602	6.77274	6.84863	6.65728	7.0497	6.85258	6.64507	4.93932	5.24547	5.3679	5.01651	4.48844	4.98158
ENSG00000211584.9	9.84187	9.8228	9.9185	8.94091	8.86246	8.94121	9.48488	9.3883	9.3871	9.45879	9.07015	9.32581	9.46149	9.18531	9.2477	9.33924	9.24928	9.23686	9.66709	9.72672	9.73476	9.59883	9.4408	9.59177	9.71753	9.60305	9.58144	9.39327	9.24387	9.33896	9.48882	9.39409	9.37808	9.29995	9.16545	9.36058
ENSG00000061273.13	10.6731	10.4912	10.5645	10.9714	10.9952	10.9412	10.8948	10.8498	10.744	10.9111	10.7318	10.8081	11.5002	11.3668	11.3106	10.9038	11.0576	10.8688	10.1804	10.1443	10.2478	10.4882	10.5654	10.46	10.4711	10.8848	10.7901	10.5269	10.534	10.5659	9.52133	9.66459	9.61375	10.4691	10.439	10.2184
ENSG00000268069.1	2.57672	3.89598	3.94328	4.46428	4.64151	4.94726	4.18552	3.55979	3.00298	3.62631	3.43167	3.40291	4.49884	3.96904	4.61469	4.352	3.98138	4.2347	1.96474	3.47549	2.82055	3.78918	2.60768	3.30958	4.84958	5.4238	5.30438	3.26635	4.57974	3.6131	4.03146	4.08509	3.91231	4.14277	3.66656	3.59992
ENSG00000111424.6	5.82317	6.27386	6.28638	5.22499	5.01487	5.24094	5.49007	5.80589	5.70377	5.85161	6.41273	5.96104	5.03761	5.89824	5.88845	7.05598	6.74849	6.83955	6.44518	6.50931	6.80966	6.85095	7.03823	6.64462	4.57663	4.23411	4.0544	3.90794	4.18467	4.277	6.24254	5.88017	6.24732	6.39783	6.30357	6.1402
ENSG00000134291.7	11.448	11.4646	11.6131	10.8665	10.8955	10.9448	11.3899	11.434	11.5156	11.4431	11.7012	11.442	11.2217	11.0881	11.0678	10.8705	10.9815	10.8953	11.6506	11.5597	11.5266	11.7696	11.6602	11.8716	11.8501	11.4407	11.4747	11.2463	11.0358	11.1372	11.5775	11.6931	11.6815	11.3533	11.4309	11.7515
ENSG00000139219.13	1.99259	1.57718	1.01961	1.5439	0.942243	1.58018	1.54133	0.986323	2.00255	0.96032	0.984798	0	1.71134	1.03363	2.02331	0.978973	1.57174	1.93158	1.96474	1.00885	2.82055	0	1.60316	2.31096	0	2.37648	0	2.40899	2.2687	2.02306	2.34882	2.31991	1.93028	2.29896	2.29261	1.91887
ENSG00000079387.9	9.92969	10.089	9.88126	9.15239	9.30432	9.30799	9.74308	9.72074	9.82357	9.59734	9.9496	9.51332	9.28599	9.38606	9.4635	9.35002	9.25861	9.24803	9.90121	9.78251	9.55064	10.007	9.74828	9.83178	8.41759	8.36687	8.54563	8.54236	8.66802	8.58901	9.35541	9.12419	9.26617	8.95143	9.11814	9.26164
ENSG00000240399.1	4.84843	4.79609	4.56085	4.3333	4.05881	4.69354	4.63708	4.83145	4.09066	6.11048	5.25563	6.20531	3.16371	3.96904	3.48764	4.48307	4.78819	4.16095	4.86128	4.92396	4.59971	4.83908	6.17658	5.60126	3.99184	4.8203	4.57904	4.42475	3.74538	4.93655	4.03146	4.24554	4.554	5.9259	6.1337	5.17909
ENSG00000226138.3	0.995061	0	1.61105	0.969317	0	0	0	0	0	0	0.984798	0	0	0	0	0	0	0.954751	0	0	0	1.57194	1.01367	0	1.57917	0	1.62385	0	0	1.01542	1.01687	0.99874	0.953898	0.985687	1.56057	0.946423
ENSG00000152556.11	12.4011	12.3655	12.3913	12.7271	12.7697	12.6987	12.59	12.5345	12.5343	12.786	12.8517	12.9606	12.9101	12.8468	12.9056	12.8568	12.8439	12.7807	12.3387	12.3308	12.3961	12.8462	12.9218	12.9209	12.643	12.7004	12.7286	12.7671	12.5829	12.7128	12.3157	12.5518	12.5347	12.935	12.9587	12.901
ENSG00000177981.6	8.22854	8.37205	8.30093	8.19084	8.51538	8.38517	8.4695	8.44427	8.54255	8.56358	8.58422	8.50011	8.14495	8.18519	8.293	8.21516	8.06235	8.19836	8.49208	8.48928	8.39472	8.65643	8.63448	8.73785	8.5227	8.13908	8.26721	8.28759	8.26875	8.17011	8.5452	8.60111	8.49524	8.52973	8.57069	8.67894
ENSG00000257885.1	0	0.994168	1.01961	1.5439	0	0.996418	0.9674	0	0	0.96032	0	0	0	1.03363	0	0	0.990097	0	0	0	1.00771	0	0	0.993152	0	0	0	0	0	0	0	0.99874	0	1.56585	0.981747	0.946423
ENSG00000269514.1	3.69131	4.31083	3.49489	3.5282	3.97675	4.99305	4.52182	4.49728	3.81051	3.38645	3.29445	4.0289	3.49005	2.64058	3.19751	3.42097	3.56675	2.50874	2.76698	2.8225	2.82055	2.30629	2.34374	2.31096	2.31497	3.97033	4.22472	3.80045	4.93529	4.02877	2.02522	3.58265	3.23785	2.78273	2.9679	2.90489
ENSG00000167528.8	6.01263	6.25525	5.96906	7.26928	7.05285	7.2408	6.45834	6.85539	6.34321	5.41321	6.15968	4.98402	5.57381	5.92335	5.91312	6.04573	5.91119	5.90952	6.18225	6.16715	6.12369	5.19041	4.88426	4.79412	6.62074	6.6819	6.50024	6.35459	6.32628	6.61531	6.07743	5.72545	5.97381	5.05955	5.32172	5.38515
ENSG00000139620.8	10.7458	10.7908	10.8063	11.0673	10.99	11.0331	10.9509	10.9202	10.8035	10.8635	10.9207	10.9917	11.953	11.7717	11.7435	11.2156	11.297	11.1784	10.6773	10.7396	10.7602	10.9882	11.0475	11.0073	10.6681	10.7251	10.8311	10.651	10.5923	10.7048	10.4598	10.6655	10.6478	10.7954	10.7898	10.7426
ENSG00000221491.2	1.99259	2.57523	2.35318	2.75435	2.48737	3.31547	2.94246	2.56209	2.00255	2.25791	2.55954	3.26598	2.9679	2.86453	2.02331	3.66138	2.79034	3.72216	2.54573	2.8225	3.33578	2.56867	2.34374	2.98799	4.31366	3.23041	3.51221	3.26635	1.95015	3.19722	1.60741	2.80519	2.24744	3.29606	3.42607	2.49453
ENSG00000206612.1	3.45044	3.7965	2.84081	3.26622	3.69818	3.31547	2.94246	3.55979	2.5878	3.51136	2.55954	1.95353	3.75602	4.15012	3.48764	2.28814	2.79034	3.23943	2.28428	1.59676	2.5978	2.79059	2.83071	2.57353	3.3141	3.38315	2.36847	3.26635	3.74538	2.61056	2.61296	1.58328	1.52316	2.78273	3.2889	2.49453
ENSG00000207313.1	2.57672	2.79734	3.03414	2.27252	1.50743	1.58018	2.75101	2.56209	1.58723	2.25791	0.984798	0.969185	1.71134	1.62962	1.01558	1.55686	2.79034	1.52431	3.27951	1.59676	1.00771	1.57194	1.01367	0.993152	2.57772	2.64174	2.04368	2.67555	1.54074	2.34651	1.01687	0	1.93028	2.78273	1.97253	1.51308
ENSG00000129315.5	11.8481	11.8529	11.8026	11.6479	11.5381	11.5613	11.7586	11.7477	11.6855	10.793	11.433	10.4593	12.1814	12.147	12.031	11.8739	12.1862	11.9935	12.118	12.0476	11.9053	11.7544	11.1213	11.0777	11.7424	11.621	11.6443	11.7195	11.7284	11.7084	11.5123	11.5082	11.5067	10.4711	10.3969	11.1453
ENSG00000174233.7	11.6313	11.6021	11.6021	12.1496	12.1055	12.195	11.8846	11.9626	11.8087	11.3162	11.5842	11.3225	12.2584	12.1278	12.009	11.6826	11.9777	11.7857	11.8913	12.0348	12.2379	11.26	10.8976	10.9133	12.086	12.3685	12.3577	12.1273	12.0472	12.1467	11.5799	11.6923	11.6507	10.8886	10.5293	10.9243
ENSG00000264201.1	0.995061	2.57523	2.02932	3.74984	3.21624	3.31547	2.53021	3.67509	1.58723	2.92983	1.97714	2.75412	3.16371	2.37536	2.61084	2.28814	2.30605	2.24883	1.96474	0	3.01347	1.98534	1.01367	0.993152	2.31497	2.64174	2.63342	2.67555	1.95015	3.19722	1.60741	0.99874	1.52316	1.56585	0	1.51308
ENSG00000257660.1	0	0.994168	0	0.969317	0.942243	1.58018	0.9674	0	0	1.94006	0.984798	1.95353	0	0	0	0.978973	0	0.954751	0.976588	1.00885	1.00771	1.57194	2.02046	1.98972	0.995656	0	1.02927	0	1.54074	0	0	0.99874	0	0	1.56057	0
ENSG00000271547.1	2.31402	1.57718	2.84081	3.5282	4.34708	3.45291	2.53021	2.29998	2.00255	1.53181	1.97714	2.2723	2.14143	2.05015	2.61084	1.55686	1.57174	2.72889	0	0	2.33425	0	0	0	2.57772	3.23041	3.51221	3.55797	2.75025	3.02687	1.01687	2.99779	1.52316	0.985687	0	0
ENSG00000167535.3	9.43099	9.14568	9.15002	10.654	10.6169	10.6385	9.65693	9.85671	9.55029	9.69769	9.31156	9.83107	9.94367	9.86083	9.78084	9.51803	9.6022	9.50993	8.43674	8.61007	8.87644	8.08378	8.26074	7.97501	10.4951	10.7821	10.7188	10.5269	10.578	10.5135	8.93735	9.1649	9.23734	9.22867	9.15068	8.89943
ENSG00000174243.5	12.4294	12.4284	12.4297	12.0602	12.1214	12.1004	12.4913	12.3779	12.4131	12.5308	12.6753	12.6273	11.995	11.9025	11.9458	12.2546	12.0811	12.0817	12.4421	12.5549	12.5301	12.7704	12.822	12.7738	11.7462	11.7327	11.7299	11.7604	11.7075	11.8952	12.4015	12.6159	12.487	12.5742	12.6044	12.5466
ENSG00000172602.5	3.69131	4.31083	3.94328	4.46428	4.53084	5.60768	3.52462	4.29583	3.81051	4.72983	4.21899	4.89395	5.57381	5.67987	6.6306	5.9356	6.33792	5.90952	4.65507	4.87503	4.92177	3.78918	4.02553	4.30889	4.89848	4.76576	5.37846	4.35047	4.57974	5.38748	4.67607	4.75246	4.554	4.77962	4.35735	4.14467
ENSG00000239617.1	1.57837	0.994168	1.01961	2.53346	2.70688	0.996418	0.9674	1.97944	2.00255	2.73865	3.29445	3.11468	1.71134	1.03363	1.6057	1.55686	2.98262	2.91986	1.55366	1.59676	1.59524	0	2.34374	0.993152	0.995656	2.0512	3.05083	2.08178	1.95015	2.02306	2.34882	2.58286	2.50729	1.56585	1.97253	2.49453
ENSG00000272822.1	1.99259	0.994168	1.01961	2.27252	1.91247	2.31619	1.95082	0.986323	1.0017	0.96032	0.984798	2.53323	0	1.03363	1.6057	1.55686	1.98512	0.954751	0	1.00885	2.01156	0.990244	0	2.31096	0	1.03433	0	1.05503	1.54074	1.60548	0	0	0.953898	1.97848	0	0
ENSG00000134285.6	9.13478	8.88012	8.99016	9.28458	9.20194	9.31702	9.18918	9.19656	8.68989	9.89258	9.03019	9.48853	8.36496	8.38821	8.25972	8.31091	8.30212	8.38404	8.64639	8.54899	8.79999	8.71856	8.93705	8.5825	8.68829	9.13921	8.82931	8.73348	8.89618	8.6305	8.35536	8.36381	8.44181	9.41007	9.34486	8.75211
ENSG00000201678.1	4.74536	3.57425	4.42944	4.89421	5.01487	4.63697	4.5806	4.67402	3.91006	5.05116	4.05871	4.26281	3.16371	3.3819	3.61341	2.963	2.79034	2.91986	2.95878	3.71674	3.92126	3.78918	3.19414	2.98799	4.07928	4.06372	3.96105	4.10152	3.74538	3.02687	3.48995	3.99764	3.08692	3.88006	3.96558	3.22401
ENSG00000134287.5	11.523	11.561	11.5556	11	11.2147	11.0474	11.2927	11.3557	11.4354	11.4965	11.7508	11.6855	10.9312	11.0679	11.148	11.3771	11.2023	11.3196	11.5908	11.5875	11.5187	11.8322	11.8786	11.9549	11.5173	11.0278	11.0537	11.1234	11.0489	11.0384	11.7288	11.6364	11.7064	11.7982	11.9696	11.9816
ENSG00000169884.9	7.69059	7.8771	7.90916	6.80887	6.80195	6.62226	7.41824	7.55762	7.55028	7.24196	7.29156	7.15729	6.78376	6.40553	6.58526	6.58743	6.78766	6.96403	6.69471	6.75896	6.946	5.56579	5.93366	6.63026	7.80512	7.85547	8.06896	7.74414	7.52596	7.66714	7.27172	7.08496	6.99445	6.72639	6.62184	7.08138
ENSG00000181418.7	7.86051	7.44781	7.73921	8.14763	8.05243	7.95864	7.923	7.63086	8.22256	7.64101	7.83993	7.77718	7.81413	7.81438	8.24035	7.88855	8.00811	7.91963	6.32841	6.52526	6.8226	6.39004	6.56608	6.68684	8.90121	8.59517	8.60083	8.69273	8.54066	8.63792	7.30011	7.35505	6.96228	7.50277	7.66388	7.5352
ENSG00000257913.1	0.995061	2.98978	3.35704	2.94587	3.59194	3.69382	3.11145	2.56209	2.81027	2.92983	3.29445	3.26598	2.9679	2.64058	3.48764	2.28814	3.30405	2.91986	1.96474	1.00885	2.5978	2.30629	3.02384	2.57353	2.57772	3.38315	3.75402	3.09497	3.93742	2.83368	1.60741	2.80519	1.52316	2.78273	0.981747	3.48517
ENSG00000181929.7	10.2755	10.2026	10.2737	10.3	10.4396	10.4149	10.4369	10.4892	10.5752	10.8249	10.7151	11.1398	10.2875	10.2313	10.4276	10.1226	9.87799	10.0088	10.0911	9.97183	9.94611	10.6626	10.7754	10.9007	10.4113	10.1698	10.2939	9.93606	9.78965	9.98338	10.113	10.0955	10.186	11.0005	11.0514	10.7841
ENSG00000167548.10	11.5428	11.2995	11.3364	11.7474	11.4333	11.7054	11.3275	11.3723	11.2871	11.5871	11.4728	11.2892	11.5822	11.7398	11.8205	11.6991	11.8256	11.7146	11.3338	11.2733	11.4511	11.2842	11.3143	10.9764	11.5459	11.1848	11.1859	11.4003	11.2836	11.2732	11.3056	11.1655	11.1393	11.2994	11.2265	11.1635
ENSG00000167550.6	6.31216	6.44788	6.28638	7.16721	7.0225	6.88771	7.01136	6.72766	6.4463	6.66176	6.67017	7.00426	8.66089	8.27572	8.25007	7.83434	8.10948	7.92521	6.23881	6.58733	6.30059	6.47249	6.55048	6.74129	6.83687	7.16542	6.78534	7.60731	7.27342	7.50623	6.35505	6.22633	6.07754	6.97146	6.87046	6.66
ENSG00000139549.2	2.79888	1.99124	2.6175	3.5282	2.22837	2.31619	1.95082	1.97944	1.58723	3.09861	2.97329	2.2723	2.14143	2.37536	1.6057	2.54975	1.98512	2.50874	2.28428	1.00885	1.00771	1.98534	3.02384	0.993152	1.99348	2.37648	2.36847	2.40899	1.54074	1.01542	0	0.99874	2.24744	2.78273	2.77592	2.23522
ENSG00000139636.11	9.55045	9.4125	9.50038	10.4458	10.3559	10.4482	9.7511	9.91065	9.77818	9.62698	9.37887	9.66569	11.1721	10.9483	10.7817	10.1877	10.485	10.3323	9.29494	9.27029	9.45416	8.97764	9.11463	8.91999	10.6088	10.8565	10.7867	10.5279	10.372	10.3959	8.92828	9.24778	9.2306	9.36359	9.09003	9.10286
ENSG00000258017.1	2.99135	2.57523	2.6175	2.27252	2.48737	3.16355	2.75101	1.5667	2.5878	2.92983	2.7812	1.54373	3.33609	2.37536	3.61341	3.42097	3.6821	4.37178	3.76357	5.06152	5.01491	2.30629	6.2363	5.57152	4.51524	3.87048	2.63342	2.40899	1.54074	3.19722	2.34882	2.31991	2.91833	3.4333	3.42607	2.49453
ENSG00000123416.11	13.6896	13.7322	13.8234	12.4608	12.6899	12.4469	13.6138	13.4217	13.7007	14.2329	14.2348	14.6705	13.1013	13.0696	13.1201	13.8128	13.5518	13.7286	13.8653	13.9608	13.7313	14.6309	14.9552	15.1098	13.3285	12.8282	12.9645	13.1052	12.85	12.9479	13.791	13.9059	13.8417	14.6042	14.7254	14.5903
ENSG00000167552.9	11.3477	11.4019	11.2472	11.9745	11.8708	11.9564	11.8017	11.7498	11.8718	11.8781	11.8188	12.4598	12.1347	12.0351	12.175	12.3199	12.2343	12.2626	11.5189	11.7883	11.7102	11.4009	11.5861	11.8462	12.2951	11.6353	11.7312	12.1087	11.7826	11.8976	11.6204	11.7406	11.8344	12.2277	12.1724	12.0664
ENSG00000167553.10	13.3656	13.4456	13.5636	12.0556	12.3269	11.9978	12.9866	12.7811	13.0162	13.8657	13.7509	14.2237	12.8295	12.6413	12.8103	13.3347	13.1856	13.2928	13.6431	13.7009	13.4693	14.4216	14.7609	14.8345	12.7825	12.4094	12.552	12.7075	12.4134	12.5577	13.4397	13.5848	13.4882	14.2707	14.4602	14.1607
ENSG00000258101.1	3.31303	3.7965	3.84356	3.84908	3.35264	3.9002	3.11145	3.55979	3.58808	4.44667	3.97136	3.74959	3.75602	4.45571	3.48764	3.76806	3.44138	3.37608	2.54573	3.01546	3.33578	1.57194	3.83264	4.07454	3.45152	3.38315	2.63342	2.40899	3.5238	2.83368	3.48995	4.16754	4.15929	4.72719	4.05291	3.59992
ENSG00000258232.2	0.995061	0	1.01961	0	0	0.996418	0.9674	0	0	1.53181	0.984798	0.969185	1.09581	0	1.01558	1.55686	0.990097	2.50874	0.976588	3.01546	2.5978	1.98534	3.93231	0.993152	1.57917	0	1.02927	1.65788	0	0	1.01687	0	0	0.985687	1.56057	0
ENSG00000258334.1	0	0	0	1.5439	0.942243	1.58018	0	0	0	0	0	0	1.09581	1.03363	1.01558	0.978973	1.98512	1.52431	0	0	1.00771	0	0	0	2.31497	1.03433	0	0	0	1.60548	0	0	0	0.985687	0	0.946423
ENSG00000135406.9	1.99259	0.994168	0	2.53346	2.48737	2.31619	1.95082	0	0	1.53181	0	0.969185	0	1.03363	1.01558	1.55686	2.98262	1.93158	0.976588	1.59676	2.33425	0.990244	1.01367	0.993152	1.57917	1.03433	1.62385	1.65788	0.966962	1.01542	0	2.58286	0.953898	0.985687	0	1.51308
ENSG00000135451.8	12.1373	11.9595	11.9281	11.5192	11.4548	11.6537	12.256	12.2278	12.0129	12.2569	11.9782	11.9708	12.5104	12.2771	12.1287	11.7782	11.9592	11.8814	12.0551	11.8442	11.8857	11.9684	12.0423	11.7997	10.466	11.1068	11.0494	11.1066	11.2128	11.1385	11.3784	11.6182	11.5672	12.0231	11.9124	11.6361
ENSG00000186897.3	9.20929	9.29211	9.10228	9.1155	8.98296	8.90274	9.26283	9.39041	9.58271	8.93091	8.86128	9.50384	8.74361	8.77369	8.75203	8.69583	8.80354	8.66314	7.93026	7.63228	7.95196	7.86925	8.08781	8.31274	10.6708	10.4993	10.5893	10.0548	10.2	10.0778	8.39538	8.89533	8.91209	9.04543	8.82132	8.80091
ENSG00000178401.10	8.00137	8.30576	8.26765	8.16218	8.22675	8.51641	8.36469	8.39466	8.58459	7.01815	7.82755	7.09801	8.03664	8.09414	8.17555	7.04541	7.35529	7.30948	6.98658	6.81191	7.10274	6.15062	5.88473	6.03087	8.75287	8.68609	8.8684	8.62345	8.44904	8.44421	7.64808	7.66283	7.91788	6.52613	6.09307	7.36715
ENSG00000123352.13	10.0508	10.1582	10.0682	10.289	10.2873	10.3316	10.0889	10.1648	10.167	10.3687	10.1642	10.4455	10.6118	10.6325	10.682	10.5501	10.353	10.4732	10.0587	9.95133	9.92076	10.0626	10.0523	10.1798	10.4301	9.98666	10.0858	10.1372	10.0842	10.2168	10.1705	10.0863	10.1376	10.3965	10.4601	10.281
ENSG00000257954.1	1.57837	2.79734	2.02932	1.5439	1.50743	2.31619	0	1.5667	2.32465	2.92983	2.29753	2.75412	1.71134	1.03363	2.02331	2.77112	1.57174	2.50874	2.54573	2.01326	2.01156	2.56867	2.60768	2.31096	2.31497	1.03433	2.63342	2.90044	3.39879	1.60548	2.61296	2.31991	1.93028	4.22069	4.13525	2.49453
ENSG00000135519.6	5.63416	5.41485	5.52995	6.90426	6.32643	6.60761	5.63578	5.49668	5.81069	6.11048	5.75136	6.20531	6.11353	5.61969	6.13908	6.02437	5.86311	5.81651	6.34568	6.40976	6.91008	6.63883	6.51877	6.57138	6.36644	6.35242	6.07945	5.77842	5.97858	6.0746	5.45903	5.90441	6.09742	6.5107	6.23053	6.26719
ENSG00000187778.9	9.8055	9.70942	9.86546	9.87614	9.94693	9.77911	9.82438	9.78793	10.0118	10.0242	10.0489	10.3073	10.0803	9.99863	10.0984	10.3787	10.1538	10.1549	9.91862	9.9079	10.1002	10.0248	10.3022	10.3548	9.88915	9.81934	9.84742	9.84093	9.66625	9.71011	9.71649	9.91485	9.89221	10.1399	10.1703	10.0266
ENSG00000110844.9	8.82302	8.71966	8.74277	10.2452	10.111	10.0869	9.4119	9.48035	9.29111	9.44711	9.27554	9.65716	10.5616	10.3144	10.2634	9.79846	9.95456	9.79383	8.9918	8.92451	9.12388	8.86921	9.10398	8.77094	9.11544	9.87354	9.67259	9.95027	9.93744	9.92848	8.71645	8.99184	8.99126	9.485	9.23245	8.91337
ENSG00000135436.4	3.69131	3.44881	3.94328	4.52557	4.21014	3.99328	3.84543	2.97598	3.58808	3.83192	3.87838	3.94167	3.49005	3.3819	3.72908	3.66138	3.44138	3.37608	4.12538	4.66081	3.92126	3.78918	3.72558	4.44633	4.74651	4.06372	3.96105	4.18936	3.93742	4.277	4.35381	3.80501	4.49527	3.88006	3.87263	3.07326
ENSG00000199237.1	1.57837	0.994168	0	1.95373	0	0.996418	0.9674	0.986323	0	1.53181	0	2.2723	0	0	0	0.978973	0	0	0.976588	0	1.59524	0.990244	1.01367	0.993152	1.57917	1.03433	1.02927	1.65788	0.966962	0	0	1.58328	0	0	0	0
ENSG00000258284.1	0.995061	1.57718	2.35318	0.969317	0.942243	1.58018	1.95082	0	0	1.94006	2.29753	0	0	1.03363	1.01558	0	0.990097	0	0	1.59676	0	0.990244	2.02046	1.98972	0.995656	1.03433	1.02927	0	1.95015	1.60548	1.60741	1.99811	0.953898	2.29896	0.981747	1.51308
ENSG00000257243.1	2.57672	2.57523	1.61105	0.969317	2.48737	1.99462	1.54133	3.14552	2.32465	1.94006	1.97714	1.95353	2.14143	1.03363	1.6057	1.96834	1.98512	1.93158	2.28428	2.33607	1.00771	0	2.60768	1.98972	1.57917	3.23041	2.63342	0	1.54074	0	2.02522	1.99811	0.953898	1.56585	1.97253	0.946423
ENSG00000161791.9	9.36733	9.10468	9.19876	9.39954	9.34373	9.28055	8.69575	8.94411	8.83312	8.98037	9.01662	8.92366	8.59028	8.50509	8.68914	9.42734	9.4127	9.35526	9.10769	8.93946	9.12388	8.79104	8.81506	8.7244	8.41339	8.65641	8.63523	8.75524	8.54803	8.68164	8.85364	8.93118	8.83425	8.55251	8.47116	8.6822
ENSG00000139644.8	15.4333	15.5415	15.6043	14.1145	14.0031	14.1877	15.427	15.3929	15.5092	14.6068	14.9593	14.2957	14.9844	14.7168	14.6281	14.6622	14.8279	14.5722	16.0081	15.8583	15.8448	15.674	15.2499	15.325	15.4809	15.6504	15.7275	15.4418	15.1905	15.2347	15.7379	15.7114	15.6861	14.7557	14.5863	15.2724
ENSG00000167566.12	9.61947	9.49215	9.5858	9.78509	9.8822	9.78725	9.56894	9.59094	9.34991	9.51395	9.48911	9.68261	9.12781	9.28555	9.3708	9.59974	9.60586	9.40202	8.63239	8.75232	8.91622	8.88133	9.10665	9.13095	9.71241	9.85733	9.75659	9.83583	9.93181	9.79218	9.08332	9.10862	9.11832	9.86608	9.64279	9.48898
ENSG00000258057.1	4.16058	3.7965	3.62071	5.39884	4.97315	5.48484	4.02547	4.14398	3.91006	3.2497	3.87838	3.84883	5.18019	5.35022	4.98421	4.54439	4.56592	4.55569	3.95579	3.71674	3.82165	3.56703	2.60768	2.79559	4.45113	4.38648	4.7562	4.18936	4.57974	4.35108	3.19977	3.69811	3.99942	2.97486	3.2889	3.36049
ENSG00000186666.4	7.94434	7.85873	7.93966	7.38954	7.42963	7.57783	8.11419	7.81813	7.81074	7.45912	7.49316	7.68619	6.43128	6.68053	6.7172	6.49726	6.62418	6.863	7.66038	7.66142	7.63002	7.89339	7.68529	7.47016	7.75289	7.86847	8.14521	7.69995	7.77265	7.85708	7.90376	8.00311	8.02036	8.03743	7.82761	8.00493
ENSG00000257588.1	1.57837	1.57718	1.01961	0	0	0.996418	0.9674	0	1.58723	0.96032	1.56466	0.969185	0	0	0	0	1.57174	0.954751	0.976588	0	0	0	1.01367	0	0	0	1.62385	0	0	0	1.01687	0	0	0	0.981747	0.946423
ENSG00000161798.6	0	0	1.01961	1.5439	0.942243	0.996418	0.9674	0	0	0	0	0.969185	0	0	0	0	0	0.954751	0.976588	1.00885	2.01156	0	0	0.993152	0	0	1.02927	0	0	0	0	0.99874	0	0.985687	0	0.946423
ENSG00000086159.8	3.99073	2.57523	2.35318	5.46291	5.66567	5.16295	3.52462	3.97425	3.58808	3.51136	3.55697	2.2723	4.42438	4.45571	4.27731	3.54618	3.56675	4.08323	2.76698	3.01546	2.5978	1.57194	0	2.31096	4.57663	5.31405	5.05618	4.62707	3.5238	4.35108	1.60741	2.99779	1.93028	3.14438	3.2889	2.23522
ENSG00000161800.8	12.1635	12.2835	12.2587	11.1584	11.1419	11.1602	12.0624	11.9767	12.1266	11.9276	12.4505	11.8234	12.3319	12.1844	12.3115	12.102	12.1036	12.0402	12.2396	12.2146	11.9923	12.663	12.3886	12.4846	11.2171	10.7821	10.9474	11.1317	10.9823	11.0593	12.114	12.3973	12.3045	11.753	11.9135	12.3446
ENSG00000110881.7	10.6412	10.6599	10.6936	11.0101	10.9455	11.0495	10.7358	10.7357	10.5912	10.0553	9.88684	9.98215	10.5875	10.424	10.273	10.4465	10.5405	10.4189	10.155	10.2584	10.483	9.57477	9.60649	9.55234	11.5921	11.7045	11.6827	11.2392	11.1432	11.2863	10.429	10.5673	10.4922	9.86305	9.49274	9.91603
ENSG00000066117.10	11.651	11.6927	11.7992	11.5646	11.6151	11.5378	11.6831	11.6186	11.6999	11.72	11.8192	11.7702	11.4317	11.3478	11.5432	11.6745	11.6592	11.5383	11.515	11.4207	11.3424	11.6625	11.667	11.7815	11.6459	11.4894	11.5158	11.4112	11.3573	11.3638	11.6629	11.5284	11.5366	11.751	11.8429	11.7776
ENSG00000167588.8	4.94462	4.6892	4.89561	5.63962	5.7668	5.54757	4.79435	4.2219	4.75816	5.20704	4.55568	5.36544	4.87937	4.52296	4.61469	4.54439	4.73575	5.12005	5.99791	6.01738	6.4246	4.62507	4.5496	4.44633	5.07902	4.87285	5.2263	4.74772	4.79349	4.8876	4.89037	4.75246	4.86359	5.39817	4.48844	4.64986
ENSG00000178449.4	7.39955	7.32823	7.65347	7.18631	7.46015	7.23128	7.76089	7.25809	7.68286	7.74006	8.0194	7.91523	7.62759	7.65111	7.72434	7.94649	7.85673	8.05812	8.15752	8.38829	8.18526	8.38136	8.50287	8.7872	7.8617	7.25724	7.1971	7.60731	7.54821	7.5383	8.19833	8.0143	8.06143	8.06937	8.38543	8.39094
ENSG00000272368.1	2.31402	3.57425	3.03414	3.5282	3.35264	2.99373	1.54133	3.14552	2.32465	2.51821	2.97329	2.94563	2.47231	1.03363	3.34986	1.55686	1.57174	2.24883	2.54573	3.60115	2.33425	1.98534	1.01367	2.98799	3.16219	3.05956	3.22155	2.40899	3.84459	3.48734	1.60741	1.99811	1.93028	2.97486	2.29261	2.49453
ENSG00000139624.8	11.694	11.7184	11.8129	10.6753	10.7564	10.7766	11.5779	11.5286	11.6282	11.5443	11.2543	11.4415	11.3232	11.1372	11.1145	11.0075	11.112	11.0717	11.6083	11.5175	11.4774	11.4213	11.4419	11.4493	11.2587	11.4878	11.5697	11.2879	11.2081	11.2474	11.4924	11.6214	11.5169	11.5882	11.4041	11.405
ENSG00000050405.9	13.7347	13.8876	13.8602	13.1118	13.1087	13.0457	13.5447	13.4985	13.6367	13.9388	14.1405	13.7296	13.469	13.5326	13.7066	13.7256	13.5553	13.5734	13.328	13.3417	13.168	14.2142	14.168	14.3138	13.9064	13.1963	13.3323	13.3704	13.252	13.3091	13.5857	13.6912	13.5904	13.8144	13.8946	14.3094
ENSG00000257298.1	4.84843	5.11793	4.28486	6.56796	6.16905	6.38523	5.55013	5.22117	5.58829	5.24351	5.25563	3.94167	6.95223	7.21578	6.74496	5.95831	6.65275	6.863	4.53975	3.92338	4.65863	4.44075	3.93231	4.37924	4.99157	5.68122	5.83828	6.25632	6.25593	5.98438	3.61573	3.99764	4.30319	3.55861	3.96558	4.41927
ENSG00000257531.2	2.79888	2.79734	3.49489	3.26622	3.59194	3.57839	2.53021	1.97944	2.00255	2.73865	2.7812	1.54373	2.14143	3.22917	3.02716	3.54618	4.44047	3.50089	1.55366	1.59676	1.00771	3.15254	2.83071	1.57582	4.6355	3.05956	2.85717	3.55797	3.63884	3.19722	1.01687	1.99811	1.52316	1.97848	0.981747	3.07326
ENSG00000269529.1	0	1.57718	0	0	0	0.996418	0	0	0	0.96032	0	0	1.09581	1.03363	0	0	0	0	0.976588	1.00885	0	0	0	0	0.995656	0	1.02927	0	1.54074	0	1.01687	0	0	0.985687	0	0
ENSG00000203421.1	0.995061	0	0	0.969317	1.50743	0	0.9674	0.986323	0	0	0	1.54373	0	1.03363	0	0	0.990097	0	0	0	0	0	0	0	0	1.03433	0	0	0	0	0	0	0	0	0	0.946423
ENSG00000244266.1	1.57837	0	0	0	0.942243	0.996418	0.9674	0	1.0017	0	0.984798	1.54373	0	0	0	1.55686	1.57174	0	1.55366	0	1.59524	0	0	0	0	0	0	0	0	1.01542	1.01687	0	1.52316	0.985687	0	0
ENSG00000161813.16	11.8632	12.0096	12.0184	10.8091	10.7754	10.8034	11.7626	11.6051	11.6126	11.061	11.7155	10.7563	11.4168	11.4063	11.3158	11.6685	11.7317	11.6339	12.034	12.0345	11.8609	12.1447	11.9741	11.956	11.5507	11.3235	11.3765	11.2978	11.4185	11.2933	11.39	11.4671	11.4903	10.9514	11.0906	11.7034
ENSG00000066084.8	10.5351	10.6268	10.6021	10.9906	10.8261	10.7602	10.2828	10.3235	10.437	10.1266	10.7368	10.0397	10.9219	10.9399	11.0924	11.1573	11.2528	11.1625	10.3665	10.4863	10.2822	10.7642	10.4608	10.5628	10.6655	10.287	10.3106	10.4841	10.4839	10.4694	10.4096	10.614	10.6016	10.0507	10.0926	10.659
ENSG00000200428.1	0	0.994168	1.61105	1.5439	1.91247	0.996418	0	0	0	0	0	0.969185	1.71134	1.03363	1.01558	0	0	1.52431	0.976588	1.00885	0	0.990244	1.01367	0	1.57917	1.63056	1.62385	1.65788	1.54074	1.01542	0	0	0	0	0.981747	0.946423
ENSG00000123268.4	8.39953	8.786	8.57023	8.43799	8.4636	8.5627	8.46561	8.74737	8.77818	8.20055	8.60976	8.5781	8.59877	8.68837	8.82535	9.01571	8.69442	8.98503	8.84771	8.86624	8.51917	8.70839	8.63077	8.7872	8.34888	7.96241	8.18703	7.95933	8.2417	8.0249	8.94636	8.70139	8.59999	8.52206	8.70481	8.69839
ENSG00000185432.10	0	0	0	2.27252	3.35264	1.99462	1.54133	0.986323	3.00298	1.53181	2.29753	1.54373	3.33609	4.64874	4.19922	3.76806	4.50456	3.08847	2.95878	2.33607	3.18361	2.30629	1.01367	1.57582	3.3141	3.05956	3.05083	3.6843	2.75025	2.02306	2.34882	2.80519	2.24744	0	0.981747	2.23522
ENSG00000110911.10	11.0118	11.1304	11.1605	10.2199	10.1074	10.2288	11.376	11.3185	11.4567	10.3687	10.7524	9.89921	11.3168	11.1546	10.9888	10.6719	10.9064	10.6487	11.6498	11.4689	11.4697	11.3566	10.8617	10.917	10.703	10.9732	11.0705	10.7786	10.6981	10.7259	10.8617	10.8702	10.8721	10.0211	10.0036	10.719
ENSG00000050426.11	11.0999	11.0638	11.1416	11.0387	11.08	11.1407	11.2723	11.2299	10.8967	11.0103	10.7968	10.8499	10.9685	10.9322	10.9565	10.4232	10.3789	10.4159	11.1665	11.0372	11.1466	10.77	10.7474	10.5684	11.2056	11.3504	11.3456	10.9226	10.8794	10.995	10.6556	10.7524	10.7502	10.916	10.6611	10.6632
ENSG00000110925.2	9.57132	9.49017	9.46516	9.94926	9.88079	9.98719	9.51533	9.65379	9.46078	10.0229	9.71094	9.88759	9.56477	9.47153	9.57593	9.91623	9.9387	9.89112	9.54718	9.41851	9.49918	9.30913	9.50291	9.46	9.6655	9.58545	9.46514	9.59573	9.67638	9.62309	9.72872	9.63773	9.67457	10.1005	10.0964	9.7842
ENSG00000135457.5	10.3684	10.3426	10.3335	9.97007	10.1396	10.0454	10.2276	10.2145	10.2888	10.5796	10.4533	10.6724	9.97662	9.8379	10.0366	10.0102	9.86432	10.0348	10.0297	9.98342	9.97247	10.3856	10.467	10.3935	9.85549	9.59134	9.71788	9.71523	9.64919	9.72063	10.1315	10.2239	10.1778	10.5316	10.6792	10.5703
ENSG00000257246.1	1.99259	0	1.01961	2.27252	2.89735	2.31619	0	1.97944	0	1.94006	0	1.95353	2.14143	1.62962	2.02331	0	2.98262	2.72889	0.976588	1.00885	1.59524	0	2.02046	1.57582	0.995656	1.63056	1.02927	0	2.2687	1.01542	0	0.99874	0	0	0.981747	0
ENSG00000200953.1	0.995061	0	0	0.969317	0.942243	0	0	0	0	2.25791	0	0	0	0	0	0.978973	0.990097	0	0	0	0	0	0	0	0.995656	0	0	1.05503	0	0	0	0.99874	0	0	0	1.51308
ENSG00000184271.11	6.59012	6.61779	6.85879	8.39347	8.48972	8.16778	6.8415	7.03881	6.79779	7.41982	6.71119	7.32178	8.09181	7.84098	7.97924	7.84046	8.21381	7.8971	6.56799	6.70399	7.01527	6.02511	6.50264	6.46216	7.04665	7.34357	7.145	7.33616	7.01047	7.23013	6.42546	6.62686	6.43089	7.00488	6.78377	6.28445
ENSG00000269339.1	0	0	1.01961	0	0	0	2.26941	0	0	0	0	0	1.09581	1.62962	0	0	0	0	0	0	0	0	0	0	0	1.03433	0	0	0.966962	0	0	0	0	0.985687	0	0
ENSG00000183283.11	10.5835	10.7222	10.7558	10.6736	10.6798	10.7889	10.8417	10.8598	10.9422	10.6786	10.8513	10.8919	11.1877	11.1769	11.3019	11.0034	10.9109	10.9975	11.2382	11.1585	10.9833	11.0111	10.9951	11.2217	10.8914	10.6157	10.7365	10.7715	10.6738	10.732	11.246	11.075	11.0668	10.7818	10.9463	11.024
ENSG00000170545.12	10.4237	10.3525	10.3139	9.90093	9.95097	10.0643	10.1153	10.0547	10.1582	9.79459	9.96664	9.86109	10.062	10.0322	10.1078	10.492	10.4095	10.3562	10.3038	10.2185	10.0815	11.1251	11.0398	11.0156	9.60602	9.40092	9.41981	9.55083	9.43707	9.53246	9.55705	9.51318	9.34936	10.0732	10.1206	10.2274
ENSG00000110934.6	2.57672	3.68965	2.6175	4.74758	4.58723	4.24113	2.94246	3.29722	3.17295	3.51136	3.29445	3.64303	4.08088	4.2328	4.19922	4.20782	4.30305	4.66644	3.12804	2.33607	1.00771	1.57194	3.48419	4.07454	3.89877	3.87048	3.51221	3.80045	3.84459	4.55291	2.83615	2.58286	3.08692	2.97486	3.55132	2.71425
ENSG00000139629.11	9.90749	9.97985	10.009	9.68623	9.71035	9.69501	10.4577	10.4654	10.6282	9.44319	9.74919	9.42964	9.82024	9.71386	9.84314	9.59431	9.91384	9.76767	9.70606	10.0035	10.1369	8.70157	8.51498	8.63376	10.1737	10.2465	10.462	9.59372	9.46072	9.65451	9.60145	9.59554	9.61202	8.31117	8.21605	8.61897
ENSG00000050438.12	6.11953	6.11776	6.30524	5.63962	5.58488	5.99294	5.97946	6.34789	6.30714	5.13121	5.67047	5.02703	5.85465	6.17407	5.42259	5.24414	5.59524	5.402	6.81118	6.82485	6.64459	6.39004	5.93366	6.11575	6.22023	6.4069	6.26664	6.15085	5.97858	6.03019	6.5089	6.92824	6.49224	4.87909	5.51864	6.21413
ENSG00000196876.9	6.73167	6.8953	6.96938	7.16721	7.03269	7.38519	7.2291	7.38207	7.08019	6.59275	6.1793	6.46195	5.93731	5.97229	5.9847	5.91252	6.28416	6.17606	6.97553	6.88787	6.99254	6.22861	5.88473	5.79387	6.91023	7.29625	7.16606	7.17335	7.14307	7.4981	7.23298	7.25488	7.54338	6.32914	6.21168	6.43116
ENSG00000257851.2	2.57672	3.31141	3.03414	2.53346	2.48737	1.99462	1.54133	2.78383	2.81027	3.09861	3.55697	3.40291	1.71134	3.22917	3.02716	0	2.56842	2.24883	3.12804	3.18563	2.5978	3.44164	3.48419	2.98799	2.31497	2.64174	2.04368	2.08178	2.52947	2.34651	3.35215	3.31966	2.7274	3.55861	3.2889	3.59992
ENSG00000260122.1	0	0	0	1.5439	1.91247	1.99462	0	0	0	0	0	0	0	1.62962	1.01558	0.978973	0.990097	0	0	0	0	0	0	0	0.995656	1.63056	0	1.05503	0	1.01542	0	0	0.953898	0	0.981747	0
ENSG00000261308.1	0	0	0	2.53346	1.91247	2.31619	1.54133	0	0	0.96032	1.56466	0	1.09581	2.64058	1.01558	0.978973	1.98512	1.93158	0	1.00885	1.00771	0	0	0.993152	0.995656	2.0512	2.85717	2.40899	1.95015	2.02306	0	0	1.52316	0	0.981747	0
ENSG00000259887.1	0	0.994168	0	1.95373	2.48737	1.99462	0	0.986323	0	0	0.984798	0.969185	2.74128	0	1.01558	0.978973	0	0.954751	0	0	0	0	0	0	2.31497	1.63056	0	2.08178	3.11066	2.02306	0	0	0.953898	0	0	0
ENSG00000167612.8	0	0	0	2.27252	3.47724	3.16355	0	0	0	0	0	0	1.71134	2.05015	1.6057	1.96834	0	0.954751	0	0	0	1.57194	0	0	0	1.03433	0	0	0	1.01542	0	0	0	0	0	0
ENSG00000258021.1	0.995061	0	0	0	0	0	1.54133	0	2.00255	0	0	0	0	0	1.01558	0	0	0	0	0	0	0	0	0	1.99348	0	0	0	0.966962	0	1.01687	0	0	0	0	0
ENSG00000139567.8	0.995061	1.99124	1.61105	4.58436	4.28023	3.9002	0.9674	2.29998	2.00255	1.53181	0	0	1.71134	2.05015	1.01558	2.77112	2.56842	0.954751	0.976588	1.00885	2.01156	1.57194	1.01367	2.57353	3.69241	3.6473	3.63817	3.55797	3.63884	4.11635	2.34882	1.99811	2.50729	1.56585	2.29261	0.946423
ENSG00000135503.8	10.834	10.8839	10.9473	10.1608	10.0683	10.2253	10.7374	10.7199	10.7905	9.89831	10.1481	9.89341	10.5832	10.3782	10.6457	10.5123	10.5745	10.5246	10.7044	10.7957	10.7305	10.4693	10.2415	10.3014	11.2171	11.3886	11.3894	11.1276	11.002	11.0744	10.9397	11.0405	10.9971	10.0667	9.9204	10.3867
ENSG00000206992.1	1.57837	0	1.61105	1.95373	0	0.996418	1.54133	0	0	0.96032	0	0	1.71134	1.03363	1.6057	0.978973	2.30605	1.93158	0.976588	1.59676	0	1.57194	0	0	2.31497	1.03433	1.02927	2.08178	2.52947	1.60548	0	1.99811	0	0	1.56057	0
ENSG00000161835.6	4.79781	3.57425	4.03655	3.84908	3.06559	3.45291	4.39654	4.2219	3.91006	4.9221	4.05871	3.94167	3.33609	2.64058	2.02331	3.28386	3.30405	3.72216	3.76357	4.01656	4.47412	4.37368	5.07079	4.23492	4.16171	4.06372	3.51221	3.6843	4.32872	3.72877	3.93821	3.80501	3.72053	5.39817	4.77194	4.48046
ENSG00000123358.15	8.31657	8.06517	7.94569	11.5935	10.8283	10.947	7.06381	6.67322	6.27014	8.29914	6.69765	6.91548	10.7827	10.4737	10.5682	10.659	11.4488	10.927	8.28833	6.94825	7.70181	7.53512	7.33993	7.0844	12.528	10.5716	11.1866	11.6291	11.004	11.1993	6.64791	6.08498	6.68851	8.08508	8.3121	7.79814
ENSG00000123395.10	9.28014	9.24807	9.43764	8.97975	8.99343	8.91468	8.71883	8.71405	8.91329	9.21197	9.18623	9.32796	9.39237	9.1879	9.25736	10.0021	9.95743	9.99426	9.31261	9.48115	9.39691	9.93173	10.2133	10.16	9.86013	9.05642	9.19228	9.73361	9.41303	9.59668	9.38663	9.13448	9.19183	9.72782	9.9534	9.83487
ENSG00000257542.4	0.995061	0	0	0.969317	0.942243	0	0.9674	0	0	0	0	0	0	1.03363	0	0	0	0.954751	0	0	0	0.990244	0	0	0	0	1.02927	0	0	0	0	0	0	0	0	0
ENSG00000167767.9	11.9964	12.0936	12.1966	10.5295	10.8062	10.7216	12.1149	12.0336	12.2355	12.1704	12.3292	12.134	10.1469	10.1658	10.2355	10.2488	10.0795	10.0893	12.2617	12.1703	11.9912	12.6141	12.4689	12.6315	11.9853	11.7838	11.8141	11.1821	11.081	11.13	12.4205	12.3262	12.2277	12.4414	12.4912	12.5315
ENSG00000257137.1	0	0.994168	1.01961	0	1.50743	1.58018	1.95082	1.5667	0	0.96032	2.55954	1.95353	1.09581	1.62962	0	0.978973	1.57174	0.954751	0.976588	1.00885	2.01156	0	1.60316	0	2.31497	2.37648	1.62385	1.05503	1.54074	0	1.60741	0	1.93028	0.985687	1.56057	0.946423
ENSG00000258279.2	2.31402	3.31141	3.62071	3.64327	3.69818	3.31547	2.94246	3.29722	3.46252	3.09861	2.55954	3.52796	3.62916	3.64602	4.02908	1.55686	2.98262	2.91986	3.12804	2.33607	3.01347	2.56867	2.60768	3.79461	2.99239	3.87048	2.36847	3.6843	3.5238	3.6131	1.60741	2.80519	2.7274	3.14438	3.66656	3.70622
ENSG00000135480.10	1.57837	1.57718	3.03414	2.75435	1.91247	1.58018	1.95082	2.56209	0	1.53181	2.29753	3.64303	2.14143	2.05015	2.02331	2.54975	1.98512	2.50874	2.28428	2.8225	1.59524	2.30629	2.83071	2.98799	3.57699	0	2.63342	3.09497	1.54074	2.83368	2.02522	1.58328	2.7274	2.29896	1.56057	1.91887
ENSG00000170442.7	0.995061	0.994168	0	1.5439	1.91247	0.996418	2.26941	0.986323	1.58723	0.96032	0	1.95353	1.71134	1.03363	1.01558	1.55686	1.57174	3.08847	2.28428	1.00885	2.82055	1.57194	2.02046	2.31096	2.7999	1.63056	2.36847	1.65788	2.2687	2.34651	2.34882	1.99811	1.52316	0.985687	2.9679	1.51308
ENSG00000205426.6	1.57837	0	0	1.95373	0.942243	1.58018	0.9674	0	2.00255	0	0.984798	1.95353	1.71134	1.62962	1.01558	2.28814	0.990097	0.954751	0.976588	1.59676	1.59524	1.98534	2.60768	1.57582	2.31497	1.63056	2.04368	0	2.2687	1.01542	2.02522	0.99874	1.93028	1.56585	1.97253	1.51308
ENSG00000257829.1	0.995061	0	2.6175	1.5439	2.22837	1.99462	0	1.5667	2.00255	0	0	0	0	1.62962	0	0.978973	0.990097	0.954751	1.96474	1.00885	0	0	0	0.993152	2.31497	1.63056	1.02927	2.67555	2.52947	1.01542	2.34882	1.99811	1.93028	0.985687	0	0
ENSG00000170523.3	0	0	1.01961	1.5439	0	0	0	0	0	0	0.984798	0	0	0	0	0	0	0	0	1.59676	0	0	1.01367	0	0	0	0	0	0	0	1.60741	0	1.52316	0.985687	0	0
ENSG00000186081.7	0	0	0	0	0	0	0	0	0	0	0	1.95353	0	1.03363	0	0	0.990097	0.954751	1.55366	2.59969	2.5978	0	0	0.993152	1.57917	2.37648	1.02927	0	0	1.01542	0	0.99874	0	0	0	0.946423
ENSG00000257616.1	0.995061	1.57718	1.61105	0	0	0	1.95082	0.986323	1.0017	0	1.97714	0	0	0	2.02331	1.55686	0	0.954751	0.976588	1.00885	1.00771	0.990244	1.60316	0.993152	1.99348	1.03433	1.02927	0	0	1.60548	2.02522	1.99811	2.24744	0.985687	2.29261	1.91887
ENSG00000170477.8	0	0	0	0	0	0	0	0	1.58723	0	0.984798	0	0	0	0	0.978973	1.57174	0	0	0	0	0	1.01367	0	0	0	0	0	0.966962	1.01542	1.01687	0	0	0	0	0
ENSG00000185640.5	0	0	0	0.969317	0	1.58018	0	0	0	0	0	0	0	0	0	0	2.30605	0.954751	0.976588	0	0	0	0	0	0	1.03433	0	0	0	0	0	0.99874	0.953898	0	0.981747	0
ENSG00000170423.8	0	0.994168	0	1.95373	0.942243	0	0	0	1.0017	0	1.56466	0	1.09581	0	1.6057	0.978973	0.990097	1.93158	0	0	1.59524	0	0	0	0	0	1.02927	0	0.966962	0	0	0.99874	0	0.985687	0.981747	0
ENSG00000170421.7	15.0816	15.0152	15.1628	13.387	13.5448	13.4443	14.564	14.3112	14.5481	15.403	15.4286	15.7667	13.2718	13.2918	13.5006	14.7083	14.3853	14.5364	15.1948	15.2472	15.1588	16.1654	16.4678	16.5781	14.5619	14.0609	14.1989	14.2128	14.0633	14.1067	15.182	15.476	15.282	16.1013	16.2304	15.991
ENSG00000111057.6	14.7974	14.7613	14.9214	13.8688	13.9724	13.9282	14.3407	14.1428	14.3149	14.9737	14.7741	15.2411	13.6573	13.6545	13.8057	14.5953	14.4215	14.4864	14.5947	14.6405	14.5797	15.47	15.805	15.8713	14.4808	14.2089	14.3189	14.2372	14.1595	14.2501	14.578	14.5073	14.4983	15.4874	15.6091	15.2422
ENSG00000225410.1	0	0	0	0	0	0	0	0	0	0	0	0	0	0	0	0	0	0.954751	1.55366	1.00885	0	0	1.60316	0	0	0	0	0	0	0	0	0	0	0	1.56057	0
ENSG00000063046.13	11.9461	12.0069	11.9957	12.1312	12.218	11.9772	12.0025	11.9956	12.0735	11.7119	12.3176	11.7451	12.2618	12.2323	12.4022	12.0271	11.8986	11.9193	12.0892	12.1272	11.9776	12.3962	11.9277	12.051	12.4142	12.0148	12.1267	12.1052	11.9115	12.0516	12.107	12.4013	12.2775	11.679	11.8142	12.1426
ENSG00000257475.2	2.31402	0.994168	1.01961	2.27252	1.50743	2.31619	1.95082	1.97944	1.58723	1.53181	0.984798	0.969185	2.47231	1.03363	2.02331	0	1.57174	0.954751	2.28428	0	1.59524	0	1.60316	0	2.31497	2.64174	1.62385	2.67555	1.95015	1.01542	1.01687	1.58328	1.52316	2.29896	1.56057	1.51308
ENSG00000257337.2	7.42479	6.99963	6.98116	8.48117	8.36624	8.59276	7.44221	7.81813	7.40426	7.25095	7.12952	7.26002	7.4229	7.69551	7.47377	6.26196	6.60968	7.01725	6.58263	6.4604	6.67345	6.00309	5.95751	5.89339	7.40074	8.06196	7.99436	8.01449	7.9221	7.86974	7.20323	6.90439	6.9514	7.18088	7.22089	6.94691
ENSG00000111077.13	9.83561	9.71113	9.54074	10.1824	10.2798	10.3449	10.0505	10.1734	9.94884	10.2038	9.95673	10.3397	9.4021	9.40178	9.25977	9.07406	9.07292	9.00361	9.31919	9.09711	9.2798	8.89933	8.92197	8.98065	9.88613	10.411	10.3259	10.2047	10.1752	10.1548	9.3281	9.62136	9.56639	9.98388	9.89256	9.59309
ENSG00000167778.4	9.79263	9.86791	9.92461	9.51737	9.68634	9.57027	9.64837	9.69194	9.79619	9.84144	10.0423	10.0132	9.57556	9.47153	9.72445	9.97309	9.76968	9.75676	9.54531	9.49943	9.54284	10.1136	10.2391	10.1773	9.73278	9.39868	9.4925	9.66249	9.57889	9.46525	9.54524	9.67344	9.66294	10.0387	10.1933	10.2072
ENSG00000167779.3	13.3391	13.35	13.4291	12.2245	12.2278	12.2001	13.2215	13.2033	13.4164	13.3293	13.1171	13.5337	11.6129	11.3929	11.1699	11.0325	11.0374	10.9311	12.1695	12.1537	12.2627	12.4549	12.5444	12.6384	13.7046	13.8245	13.8639	13.4878	13.278	13.3741	13.357	13.4051	13.3096	13.3645	13.1312	13.1507
ENSG00000167780.7	4.07815	3.68965	4.68127	2.75435	3.35264	3.8007	3.3996	3.43447	3.81051	3.83192	3.97136	3.40291	0	0	0	2.28814	1.98512	0	3.54175	3.47549	3.33578	3.30432	3.83264	3.57238	3.16219	3.38315	3.51221	2.40899	2.75025	2.34651	3.19977	2.99779	3.23785	3.55861	4.21314	3.48517
ENSG00000257790.1	1.99259	1.99124	3.2046	2.75435	0.942243	2.99373	3.3996	2.78383	3.00298	3.51136	3.87838	3.52796	2.14143	3.52	2.02331	2.54975	0.990097	1.93158	2.76698	2.01326	3.01347	3.30432	3.34644	3.79461	2.57772	2.64174	2.85717	3.09497	2.52947	2.61056	2.34882	3.16768	2.24744	2.97486	4.21314	3.80521
ENSG00000139631.14	9.92822	9.70942	9.68457	9.97695	9.99593	10.1913	10.0321	10.0183	9.52892	10.633	9.88086	10.315	9.75907	9.66631	9.43397	9.31525	9.50175	9.28104	9.84766	9.86156	10.2333	9.46023	9.5527	9.10004	10.0439	10.4088	10.2115	10.2716	10.2313	10.1496	9.63155	9.81287	9.87215	10.4601	10.2716	9.73011
ENSG00000257808.1	0.995061	0	0	1.95373	0.942243	0.996418	0	0	0	0	0	0	0	0	0	0	0	0	0	0	0	0	0	0	0	0	0	1.05503	0.966962	1.01542	0	0	0	0	0	0
ENSG00000139651.9	10.5685	10.6403	10.5177	10.8695	10.8283	10.9258	10.7967	10.8475	10.7073	10.4184	10.5997	10.3214	10.7817	10.818	10.9513	10.6564	10.6858	10.5311	10.2916	10.2087	10.2418	10.3898	9.92805	9.93319	10.5276	10.8776	10.7926	10.8214	10.6856	10.7645	10.4312	10.4477	10.4752	10.1018	10.1067	10.2648
ENSG00000139626.11	4.44999	4.15889	3.94328	4.11141	4.58723	3.99328	3.63967	4.49728	3.70358	4.62314	4.49434	4.64058	3.16371	2.86453	1.6057	2.54975	3.56675	2.24883	3.86288	3.82376	4.18446	3.56703	3.48419	3.44696	4.31366	4.38648	4.30289	3.90794	3.5238	4.67331	4.55566	4.16754	4.30319	4.49606	4.6086	3.70622
ENSG00000172819.12	9.63397	9.68007	9.64809	9.87761	10.0102	9.74605	9.77647	9.76208	9.98639	10.0044	10.0596	10.1833	9.10713	8.81788	9.15765	9.31525	9.10428	9.13701	9.29716	9.23437	9.39907	9.40462	9.48661	9.62472	10.3065	10.0929	10.1651	10.1136	9.96939	9.9209	9.91002	9.85235	9.84742	10.1018	10.0626	9.97303
ENSG00000182544.8	10.9472	10.8862	10.9277	9.09542	9.21542	9.02626	10.6865	10.5156	10.7913	10.4064	10.4062	10.1833	9.23517	9.00593	8.98222	9.52755	9.55758	9.52287	10.9619	10.9942	11.1389	10.9513	10.8945	10.8536	10.594	10.7526	10.7601	10.5488	10.3834	10.3772	11.0489	11.0716	11.0744	10.5887	10.4481	10.7086
ENSG00000135476.7	11.9019	11.8009	11.8706	11.0221	11.0382	11.1546	11.9876	11.9289	11.8434	12.101	12.0819	11.926	11.9409	11.8117	11.8246	11.8141	11.9086	11.7465	12.4514	12.2996	12.3367	12.2652	12.3001	12.1127	11.3565	11.3527	11.377	11.3356	11.2046	11.2419	11.937	12.2875	12.1917	11.9621	11.8417	11.9572
ENSG00000123349.9	11.684	11.697	11.6715	11.8962	11.9282	12.1053	12.0771	12.0666	12.1158	12.2142	11.9782	12.5434	12.2863	12.1874	12.1987	11.7984	11.7496	11.7473	11.6968	11.78	11.694	11.9255	12.1604	12.2	12.0302	11.9363	11.9887	11.9945	11.7657	11.9114	11.9546	11.9491	11.9544	12.4325	12.5109	12.0797
ENSG00000257605.1	4.16058	3.57425	4.03655	2.94587	3.88974	2.57899	3.93826	4.14398	3.58808	3.62631	4.36322	5.10939	3.62916	2.37536	3.61341	3.86739	2.30605	3.61576	4.27712	4.47629	3.18361	4.78848	4.7811	4.94091	3.3141	3.38315	3.75402	4.35047	3.63884	2.02306	5.0325	4.75246	5.19416	5.01651	4.91866	4.21837
ENSG00000139637.9	9.23805	9.06247	9.23365	8.79608	9.00383	8.74439	9.28509	9.12991	9.00902	9.65093	9.35318	9.93353	8.92671	8.93053	8.80901	9.12763	9.12737	9.09555	9.36013	9.44389	9.23695	9.63687	9.90217	9.91702	9.12831	9.02484	8.94658	8.94701	8.70809	8.88547	9.30495	9.27128	9.21704	9.8339	10.0388	9.62393
ENSG00000094914.8	11.0166	10.8922	10.8766	11.0485	11.0477	11.0816	11.202	11.2871	11.1714	11.4338	11.2345	11.6247	11.0017	10.8113	10.9617	10.6468	10.6249	10.5743	11.0101	11.012	11.135	11.0194	11.1133	11.1537	10.9057	11.1433	11.1651	10.9636	10.8997	10.9629	10.9008	11.2299	11.1946	11.4711	11.3732	11.0978
ENSG00000170374.4	0	1.99124	0	4.11141	3.88974	3.9002	1.54133	1.97944	2.5878	0.96032	0.984798	0.969185	2.47231	3.52	3.48764	2.28814	1.98512	1.52431	0	1.59676	1.00771	0.990244	0	1.57582	3.57699	3.38315	2.36847	2.40899	1.95015	2.61056	2.34882	0.99874	2.24744	0.985687	0.981747	0
ENSG00000185591.5	11.6167	11.6236	11.5954	12.0168	11.9539	11.9232	11.8526	11.9844	11.8343	11.3178	11.6524	11.2925	12.501	12.3525	12.5239	11.9657	12.0759	11.9373	11.8732	11.8088	11.7454	11.6843	11.3155	11.4493	12.1115	12.1265	12.1139	11.7967	11.837	11.8898	11.9112	11.8457	11.9252	11.1449	11.207	11.5092
ENSG00000135409.6	0	0	0	1.5439	0	0	0.9674	0	0	0.96032	0	0	1.09581	1.62962	0	0.978973	0	1.52431	0	1.00885	1.59524	0	1.60316	0	0	0	0	0	0	1.01542	1.01687	0	0	1.56585	0	0
ENSG00000205352.6	9.61217	9.5901	9.77023	9.35591	9.25295	9.33491	9.66205	9.62539	9.525	9.6131	9.54879	9.75475	9.75528	9.60362	9.6065	9.9249	9.7875	9.91375	9.70439	9.64699	9.68779	9.69125	9.99729	9.93319	9.46299	9.54958	9.4715	9.72996	9.61271	9.67629	9.3509	9.2921	9.40824	9.87665	10.0008	9.66075
ENSG00000197111.11	12.5389	12.5003	12.5694	12.4185	12.4834	12.4904	12.6966	12.7494	12.4943	13.031	12.8079	13.1142	12.462	12.3591	12.2371	12.1549	12.1816	12.1512	12.3735	12.3752	12.3649	12.6917	12.8754	12.9129	12.6207	12.3619	12.3928	12.3156	12.2674	12.2931	12.3439	12.4024	12.3531	13.0579	13.1706	12.8818
ENSG00000139625.8	7.86051	7.63223	7.62372	9.38721	9.48771	9.34378	8.44993	8.64147	8.29801	9.08959	8.76717	9.20926	8.09782	8.14839	8.09158	7.9408	7.89907	7.70288	8.69099	8.61007	8.81625	8.25195	8.31715	8.19577	8.80189	9.23768	9.09127	9.11626	9.02603	8.9848	8.39538	8.67697	8.56472	9.49875	9.37058	8.9811
ENSG00000270175.1	2.99135	2.57523	2.84081	4.02915	3.59194	3.45291	2.94246	3.55979	2.5878	2.51821	3.29445	3.52796	1.71134	3.3819	3.19751	3.13233	3.78891	1.52431	3.41658	3.01546	4.26251	3.15254	3.72558	3.79461	3.69241	3.38315	3.22155	3.26635	2.94168	3.72877	3.61573	3.31966	3.08692	3.88006	3.77327	3.89785
ENSG00000139546.6	9.32328	9.28983	9.20128	9.00148	9.0472	9.0935	9.32216	9.38195	9.27252	9.59204	9.5183	9.60489	9.47308	9.2976	9.1705	9.07665	9.31555	9.12736	9.62881	9.52344	9.67715	9.60433	9.64005	9.55994	9.16124	9.31093	9.23278	9.30508	9.11069	9.18036	9.1576	9.45281	9.34728	9.55623	9.63926	9.42036
ENSG00000267281.2	3.89766	3.31141	4.20674	4.18923	4.34708	3.99328	4.39654	4.36615	3.81051	4.31577	4.61453	3.74959	4.26283	4.15012	3.61341	3.28386	3.78891	4.55569	3.95579	4.71742	4.40697	3.68238	3.93231	2.31096	2.7999	4.45703	4.5148	4.10152	4.10687	3.72877	4.61712	4.45703	3.49928	3.55861	1.97253	3.70622
ENSG00000170653.14	10.1013	9.93377	9.99602	10.5183	10.368	10.443	10.1593	10.224	9.97206	9.72213	9.87184	9.5744	11.1891	11.0826	11.1577	10.4881	10.6392	10.4949	10.064	9.95722	9.90411	9.50988	9.41088	9.48214	10.4353	10.3181	10.3023	10.398	10.3689	10.2106	10.2779	10.024	10.186	9.63838	9.58169	9.71745
ENSG00000135390.13	10.6085	10.7407	10.9131	10.8358	11.1377	10.9087	10.9027	10.7013	10.8019	11.3872	11.2055	11.8832	11.1799	11.0387	11.1616	10.9364	10.7631	10.9291	11.0283	11.2453	11.0481	11.2425	11.5251	11.5684	11.4254	11.1204	11.2045	11.2742	10.9346	11.1496	11.3247	11.1687	11.3002	11.8222	11.9291	11.5097
ENSG00000012822.11	10.2836	10.1368	10.0737	11.6925	11.562	11.6555	10.8552	11.0046	10.6264	10.4372	10.3226	10.4195	11.6181	11.5767	11.4609	10.7291	11.0018	10.7861	9.99723	10.1572	10.2574	9.75028	9.72935	9.66048	11.1965	11.7438	11.5448	11.4339	11.2409	11.3184	9.90694	10.1561	10.2113	10.3387	10.064	10.1003
ENSG00000228630.1	0	0	0	1.5439	0.942243	0.996418	0	0	0	0	0	0	0	1.03363	1.6057	1.55686	0.990097	1.52431	0	1.00885	0	0.990244	0	0	0	0	0	0	0	2.61056	0	0	0	0.985687	0	0
ENSG00000197757.7	5.99026	5.68898	5.99253	7.04695	7.04281	7.14263	6.64893	6.87964	6.58833	7.26875	6.68397	7.39749	5.7968	5.99616	6.37047	5.9356	6.04651	6.23115	6.84801	6.44372	6.83543	6.78795	6.93388	6.85675	6.12071	6.76767	6.43231	6.25632	6.53377	6.50606	6.73366	6.33736	6.26501	7.37228	7.3981	6.69915
ENSG00000180806.4	0	0	0	0	0	0	0	0	0	0.96032	0	1.54373	0	0	0	0	0	0.954751	0	0	0	0	0	0.993152	0	0	0	0	0.966962	0	0	0	1.93028	1.97848	0	0.946423
ENSG00000250451.1	0	0	0	0	0	0	0	0.986323	0	0	0.984798	0	0	0	0	0	0	0	0	1.00885	0	0	0	0	0	0	0	0	1.54074	0	0	0	0	0	0	0
ENSG00000037965.4	7.52932	7.68186	7.49817	7.43017	7.59002	7.57029	7.51936	7.78642	7.71074	7.85059	7.78335	8.20937	7.98577	7.94885	8.01957	7.92935	7.72841	7.72864	7.61836	7.66142	7.25369	7.80706	7.88508	8.12587	7.04665	7.23733	7.07988	7.17335	6.8041	6.99621	7.37318	7.22632	7.07687	7.48709	7.88228	7.6395
ENSG00000198353.6	0	0	1.01961	0.969317	1.91247	1.58018	0.9674	0	1.0017	0.96032	0.984798	0	0	1.62962	0	0.978973	0	0.954751	0.976588	0	1.00771	0	0	0.993152	1.99348	1.63056	0	0	1.95015	1.01542	0	0	0	0	0.981747	1.51308
ENSG00000260597.1	5.19983	5.6324	5.16714	5.98332	5.55691	6.31485	6.00114	6.01733	5.81069	4.44667	4.77789	4.26281	5.7968	5.10891	5.27812	4.65973	5.44001	5.33651	5.86048	5.37478	5.56965	5.02541	4.02553	3.89408	5.54607	5.7104	6.05706	5.91353	5.91152	6.03019	4.98666	4.95176	5.33479	2.97486	3.2889	4.35536
ENSG00000172789.3	1.99259	1.99124	1.01961	1.5439	1.91247	1.58018	1.95082	2.29998	1.58723	1.94006	1.56466	1.54373	1.09581	1.03363	2.61084	1.55686	2.30605	1.52431	2.54573	2.01326	1.00771	2.79059	2.02046	2.31096	2.7999	0	1.62385	0	0.966962	1.60548	1.01687	1.58328	0	0.985687	1.56057	1.91887
ENSG00000248265.1	0	0	0	1.5439	0	0.996418	0	0	0	0	0	0	0	0	0	0	0	0.954751	0	1.00885	0	0	1.01367	0	0	0	0	0	0	0	0	0	0	0	0.981747	1.51308
ENSG00000250432.1	0	0	1.01961	0.969317	0.942243	0.996418	0	0	1.0017	1.53181	0	0	0	1.62962	1.6057	0.978973	0	0	0.976588	0	0	0	0	0	0	0	1.62385	0	0	1.01542	0	0	0.953898	0	1.56057	0.946423
ENSG00000257534.1	0	0.994168	0	0	0.942243	0	0	0	0	0	0	0	0	0	0	0.978973	0	0.954751	0	0	0	0	0	0.993152	0	1.63056	0	0	0	0	0	0	0.953898	0	0	0
ENSG00000123415.10	8.82933	8.93378	8.84944	9.23498	9.2042	9.26663	9.10158	9.17958	8.91927	8.94204	9.01662	9.14726	8.52941	8.7281	8.84151	8.73909	8.81622	8.8855	8.83859	8.85682	8.898	8.69815	8.8537	8.88717	8.71242	9.13383	9.09402	8.91838	8.9077	8.86349	8.70234	8.69793	8.82831	8.99088	8.8337	8.8247
ENSG00000094916.9	11.5896	11.5333	11.5273	11.9433	11.7455	11.8551	11.577	11.6906	11.6028	11.4485	11.7088	11.3744	12.4321	12.4185	12.4669	12.0122	12.2623	12.1972	12.1924	12.12	11.8999	11.6865	11.5155	11.5561	11.4296	11.3098	11.2613	11.4781	11.6491	11.5542	12.3441	12.1944	12.2583	11.478	11.6379	11.6816
ENSG00000258344.1	0.995061	1.99124	1.01961	1.95373	1.91247	0	0	2.56209	2.00255	0	0	0	2.14143	2.37536	1.01558	0.978973	0.990097	0	0	1.00885	1.00771	1.57194	2.02046	0	0.995656	1.03433	1.02927	1.65788	0.966962	0	2.02522	0.99874	0.953898	0.985687	0	0
ENSG00000135486.13	12.8936	12.8252	12.8507	13.1373	13.0636	13.2431	12.8355	12.9446	12.7271	12.8904	12.6312	12.6747	13.3593	13.4214	13.1826	13.0161	13.2119	13.0679	12.8559	12.7085	12.6176	12.7636	12.819	12.7292	12.8178	13.517	13.3622	13.1599	13.154	13.1428	12.1391	12.217	12.2089	12.576	12.7016	12.5559
ENSG00000123405.9	3.79817	4.51238	4.03655	5.22499	5.4696	5.89984	4.79435	4.97338	5.21276	5.00941	4.87735	5.1873	5.13421	4.97121	4.73026	4.76652	4.78819	4.61212	3.65692	4.47629	4.18446	3.56703	3.93231	2.79559	5.82434	5.82153	5.83828	5.77842	5.71575	5.81148	4.35381	5.16747	4.86359	4.14277	5.09361	4.06699
ENSG00000111481.5	11.7853	11.8941	11.9093	11.4423	11.5929	11.4389	11.881	11.8813	12.0209	12.0359	11.9987	12.3322	11.8752	11.9287	11.9651	11.9421	11.7975	11.9003	12.0386	11.9733	11.7757	12.1819	12.3013	12.4985	11.836	11.427	11.5961	11.5301	11.2791	11.4715	11.9749	11.7648	11.8612	12.2156	12.3898	12.2158
ENSG00000139572.3	0	0	0	0.969317	0	0	1.54133	0	0	0	0	0	0	0	0	0	0	1.52431	0	0	1.00771	0	0	1.57582	0	1.03433	0	0	0	0	0	0	0.953898	0.985687	0	0
ENSG00000161642.13	7.5524	7.35471	7.34249	7.65937	7.94323	7.67234	7.022	7.46452	7.70382	7.58526	7.56205	7.81449	7.41331	7.54185	7.6158	7.99672	7.51161	7.88569	7.14294	7.09434	7.22474	6.89945	7.43645	7.54859	8.10507	7.99833	8.09116	7.79403	8.05752	7.84431	7.73382	7.3812	7.18302	7.60073	7.62878	7.19528
ENSG00000161638.6	12.5244	12.5712	12.6403	12.0605	12.13	12.2854	12.5887	12.5888	12.752	11.9241	12.178	11.7655	13.1289	12.9533	12.9012	12.8492	13.1044	12.8226	12.7311	12.7351	12.8049	12.6531	12.3424	12.2923	12.853	13.0848	13.0969	12.9559	12.8008	12.8738	12.3684	12.4069	12.3386	11.8265	11.5203	11.9177
ENSG00000123338.8	0	0	1.01961	1.95373	0.942243	0	0	0.986323	1.0017	0.96032	0	1.54373	1.71134	2.05015	1.01558	0	1.57174	0	0	0	1.00771	0	0	0	1.57917	1.03433	1.02927	1.05503	0.966962	0	1.01687	0	0.953898	0	0	0
ENSG00000123360.7	0.995061	0	0	1.5439	0.942243	1.58018	0.9674	0	0	0	0	0	0	0	1.01558	0	0.990097	0	0	1.00885	0	0	1.01367	0	0	2.0512	0	0	0	0	0	0	0	0	0	0
ENSG00000135447.12	0.995061	0	0	0	1.91247	1.99462	0	0	1.0017	0.96032	0.984798	1.54373	0	1.03363	0	0.978973	0	0	0.976588	0	0	0	1.60316	0.993152	0.995656	1.03433	1.02927	1.05503	0	1.01542	0	0	0.953898	1.56585	0.981747	0.946423
ENSG00000270858.1	0	0	0	0.969317	0	0	0.9674	1.5667	0	0	0	0	0	1.03363	0	0	0	0	1.55366	0	1.59524	0.990244	0	0.993152	0.995656	0	0	0	0	0	1.01687	0.99874	0	0	0	0
ENSG00000257350.1	0	0	1.01961	0	0.942243	0	0	0	0	0	0	0	1.71134	0	1.01558	0	0.990097	0	0	0	0	0.990244	0	0	0	1.03433	0	1.05503	0	0	0	0	0	0	0.981747	0
ENSG00000179899.7	1.99259	2.98978	2.35318	3.40315	3.59194	3.8007	3.26271	3.88125	2.81027	2.25791	2.97329	2.2723	3.98051	3.52	3.61341	4.04762	3.6821	2.91986	3.76357	4.01656	3.47343	2.79059	3.02384	2.79559	3.16219	3.87048	3.86124	3.80045	4.02463	4.277	3.19977	3.69811	3.81961	2.56103	2.9679	2.23522
ENSG00000258907.2	0	0.994168	0	0.969317	0	0	0	0	0	1.94006	0	0.969185	0	1.62962	1.6057	0	0	0	0	0	0	0	1.60316	0.993152	0	1.03433	0	0	0	0	1.01687	0	0	1.56585	0	0
ENSG00000170439.5	0.995061	0	0	0	0	0	0	0	0	0	0	0.969185	0	0	0	0.978973	0	0	0	1.59676	1.00771	0.990244	0	0	0	0	1.62385	2.40899	0	0	2.34882	1.58328	0	0	0	0
ENSG00000135424.11	6.07771	6.11776	5.59273	7.03646	7.30906	7.25026	6.48935	6.2017	6.32529	6.16853	5.72489	6.08834	7.20668	7.04325	6.58526	6.22498	6.37268	6.79148	5.90776	6.44372	6.47464	5.4403	5.31192	5.44602	6.77274	7.27687	7.02328	7.25705	6.97806	7.04166	5.8403	6.1268	5.68939	5.61567	5.42354	5.14169
ENSG00000258311.1	3.5759	4.23686	3.73644	3.64327	4.13646	3.9002	4.39654	4.29583	4.25115	4.67747	4.29291	3.84883	2.74128	3.05834	1.6057	2.77112	2.79034	1.93158	3.95579	4.33871	4.47412	2.30629	4.02553	3.30958	2.57772	3.23041	4.37704	4.27217	3.39879	4.48872	3.61573	4.24554	4.15929	4.22069	2.9679	3.9849
ENSG00000135441.3	6.13999	6.1783	6.5777	5.52425	6.01311	5.74785	6.29242	5.64548	5.46275	6.59275	6.52435	6.83305	5.50322	5.19391	5.5539	6.00268	6.26578	5.93186	6.49246	6.39248	6.64459	6.96926	7.27496	7.20553	6.62074	6.35242	6.3971	5.8875	6.32628	6.11768	6.37298	6.48936	6.43089	7.11099	7.16318	6.56432
ENSG00000135437.5	4.31253	4.15889	3.62071	3.5282	4.34708	3.57839	3.63967	4.36615	3.58808	3.73277	3.97136	2.53323	3.87263	3.05834	3.48764	2.963	3.56675	2.24883	4.70945	4.1866	4.10195	3.56703	3.02384	1.57582	3.99184	4.38648	3.75402	3.6843	4.52096	4.55291	3.93821	4.24554	3.72053	3.29606	2.9679	2.71425
ENSG00000135404.7	13.1993	13.2508	13.372	11.9299	11.8286	12.0341	13.264	13.1774	13.2182	13.0047	12.7788	12.9785	12.1793	11.9264	11.788	11.9488	11.9791	11.8332	13.0503	13.1089	13.1521	12.9606	12.9923	13.0402	13.0586	13.2489	13.2959	13.1321	12.8854	12.9304	13.3663	13.2613	13.2762	13.0577	12.8931	12.9522
ENSG00000258056.1	5.71821	5.41485	5.35992	5.22499	5.43928	5.12232	5.84206	5.97295	5.70377	5.98684	6.21777	5.74619	4.93407	5.01858	5.27812	5.45044	5.06818	5.36962	6.0196	5.68974	5.65894	6.00309	5.93366	6.29023	5.69191	5.79454	5.64173	5.66041	5.25679	5.615	5.9872	5.92826	5.74086	6.47935	6.53351	5.95856
ENSG00000257384.1	0	0	0	0	0	0.996418	0	0	1.0017	0	0	0	0	0	0	0	1.57174	0	0	0	0	0.990244	0	0	0	0	1.02927	0	0	1.01542	0	0	0	0	0	0
ENSG00000135414.5	8.23807	8.38495	8.36975	7.04695	7.51205	7.53202	7.92866	8.04943	7.84888	7.9142	8.23163	7.9323	6.85637	6.97283	7.28819	7.63027	7.66672	7.47839	7.69448	7.74549	7.76351	8.26126	8.15124	8.26709	8.05742	7.86199	7.83248	7.72956	7.76634	7.94941	8.30489	8.43212	8.37822	7.91972	8.06668	8.17655
ENSG00000205323.4	3.79817	5.03306	4.99191	3.84908	4.34708	4.31511	4.63708	4.49728	4.46268	4.96642	4.72547	4.74732	5.03761	4.45571	5.03004	5.31624	5.44001	5.19587	5.31151	4.40914	4.59971	5.26633	5.31192	4.9867	4.69207	4.38648	4.37704	4.49539	3.74538	4.42154	4.93932	4.58255	5.15675	4.77962	4.87139	5.1033
ENSG00000257390.1	2.79888	2.79734	3.2046	2.27252	2.48737	1.58018	3.26271	2.78383	2.00255	1.53181	2.55954	0	2.74128	1.62962	1.6057	2.28814	2.98262	3.50089	3.65692	3.18563	3.33578	2.79059	3.19414	2.98799	2.99239	2.37648	2.36847	2.90044	2.2687	2.83368	3.02939	3.31966	3.49928	2.56103	3.13731	1.91887
ENSG00000257509.1	1.99259	1.57718	2.02932	3.5282	2.70688	3.31547	1.54133	2.78383	2.81027	3.51136	2.55954	3.40291	2.47231	2.86453	2.83397	1.96834	1.98512	2.24883	1.96474	2.01326	1.59524	1.57194	2.60768	0	2.99239	1.63056	1.62385	2.08178	2.75025	3.19722	2.02522	2.58286	1.52316	3.88006	2.9679	1.91887
ENSG00000123353.5	10.3053	10.3215	10.3721	8.34754	8.3541	8.43993	10.2982	10.1808	10.1249	9.78379	9.83675	9.67079	8.51154	8.34705	7.96751	8.42536	8.35523	8.15628	10.0949	10.0331	10.0111	10.0942	9.87111	10.0087	9.86167	9.81598	9.89394	9.65093	9.34476	9.42937	10.232	10.0143	10.1424	9.93126	9.76096	10.0432
ENSG00000135392.11	10.7333	10.8401	10.8104	9.64713	9.67501	9.89822	10.8963	10.7308	10.8284	9.99908	10.174	9.9307	9.23789	9.32141	9.49652	9.58522	9.46397	9.47991	10.5831	10.6497	10.6255	10.3728	10.1782	10.1945	10.2756	10.3451	10.6106	10.2903	10.263	10.4305	10.9568	10.9597	10.9049	10.0467	9.82749	10.2072
ENSG00000182796.8	9.40586	9.21715	9.10497	10.898	10.8077	10.8609	9.69567	10.0811	9.39356	9.65263	8.88239	9.56349	9.7872	9.81963	9.41897	9.1201	9.21856	9.12009	8.73753	8.54117	8.92224	7.80069	8.16154	7.85669	9.70727	10.7429	10.5558	9.93288	10.0443	10.1088	8.63336	8.54823	8.83425	9.02657	8.83062	8.56701
ENSG00000123342.11	4.94462	4.94289	5.46433	4.79813	4.79306	4.94726	5.29324	4.92761	5.28871	5.34771	5.36249	4.5841	3.49005	3.52	4.11666	4.28171	4.50456	4.2347	2.76698	3.71674	4.82219	2.56867	4.27372	3.89408	4.89848	5.62105	5.3419	4.42475	3.93742	4.78443	3.35215	3.99764	2.7274	4.36493	4.42438	4.21837
ENSG00000257966.1	1.57837	0	0	0.969317	1.91247	0	0	1.5667	0	0	0.984798	0	0	0	1.01558	0.978973	0	0	0	0	0	0.990244	0	0.993152	0.995656	0	0	0	0	1.01542	0	0	0	0.985687	0	0
ENSG00000170473.12	8.30302	8.45187	8.50645	8.02035	8.37827	8.19252	8.6723	8.46845	8.69339	8.85632	8.74429	9.30848	8.41869	8.3142	8.54267	8.48131	8.17495	8.41212	8.94441	8.95131	8.66998	9.01663	9.24391	9.44367	8.66728	7.96241	8.35239	8.12444	8.23257	8.12859	8.99925	8.93706	8.88088	9.55811	9.70814	9.15775
ENSG00000065357.15	9.01249	8.786	8.71482	10.9074	10.7655	10.8709	9.69235	9.98377	9.53867	9.74933	9.46932	9.83561	10.8589	10.7193	10.5487	10.3489	10.567	10.327	8.31926	8.44387	8.68777	7.92302	8.36252	8.23898	9.72771	10.0494	9.94053	9.67205	9.66963	9.71011	7.66272	7.90438	7.75844	8.6543	8.47511	8.24427
ENSG00000185664.10	4.44999	4.38119	4.42944	6.49323	6.03355	6.33277	5.79319	5.43258	4.86126	5.13121	4.87735	4.93969	6.99145	6.19484	6.15985	6.35046	6.4233	6.07928	5.53875	5.99466	5.74302	4.15144	4.34779	4.30889	6.09995	6.27643	5.86429	5.80647	5.74173	5.58461	4.61712	5.16747	4.9093	4.49606	3.66656	3.59992
ENSG00000123374.6	11.489	11.5352	11.5363	10.8283	10.8871	10.9456	11.5331	11.5131	11.5353	11.6769	11.7289	11.7063	11.4394	11.3426	11.3256	11.2309	11.2434	11.2107	11.1912	11.2477	11.1978	11.447	11.4918	11.6097	10.7808	10.5476	10.6606	10.7545	10.7637	10.7302	11.2791	11.3256	11.332	11.4399	11.4283	11.4387
ENSG00000111540.11	8.2616	8.13301	8.18348	8.58558	8.51901	8.78075	8.25167	8.32133	8.47912	7.75908	8.28241	7.69288	9.28862	9.08317	9.14989	8.87956	8.89903	8.64973	8.10778	8.16734	8.30074	7.69476	7.80845	7.92296	8.47514	8.22751	8.32455	8.38847	8.13305	8.07495	8.49287	8.14215	8.18271	7.68562	7.51035	7.98923
ENSG00000237493.3	2.31402	1.99124	1.61105	0.969317	1.50743	2.31619	2.26941	1.97944	1.58723	0.96032	2.29753	2.75412	2.47231	1.03363	1.6057	0	0	0	0.976588	1.59676	2.33425	1.57194	0	0.993152	0.995656	1.03433	1.62385	0	1.95015	1.01542	2.02522	1.99811	1.93028	1.97848	2.55441	2.49453
ENSG00000139531.8	9.27089	9.23388	9.12369	9.25322	9.30222	9.49865	9.85149	9.74569	9.67051	9.92101	9.71598	10.1845	8.68102	8.74932	8.73137	8.68225	8.5386	8.73161	9.64459	9.62311	9.62455	9.338	9.47012	9.65871	9.31099	9.35316	9.4088	9.20324	9.20239	9.20554	9.67735	9.80161	9.97648	10.0225	10.005	9.78268
ENSG00000123411.10	7.33002	7.17822	7.18843	8.39758	8.21785	8.37655	7.55644	7.73419	7.24178	7.74643	7.25503	7.29564	8.67702	8.20068	8.14983	7.55032	7.9344	7.8093	7.32812	7.10499	7.13422	6.37297	7.12505	6.61577	7.44256	7.80903	7.43265	7.63103	7.61998	7.66714	7.02196	6.90439	7.18302	7.04826	6.95224	6.73726
ENSG00000257449.1	1.57837	0.994168	1.01961	0	0	0	2.26941	0	1.0017	0	0	0	0	2.05015	1.01558	0	0	0.954751	1.96474	1.00885	1.00771	0	0	0	1.57917	1.03433	1.62385	1.05503	0	0	1.01687	0	0	0	0.981747	0
ENSG00000197728.5	9.04812	8.80212	8.86542	9.8389	9.62031	10.1105	9.30701	9.39462	9.36753	9.29685	9.00567	9.31934	9.87019	9.89137	9.88895	8.83117	9.21856	8.99832	8.75703	8.62494	8.74667	8.53889	8.6782	8.37002	8.17124	9.66955	9.66336	9.14126	9.22097	9.43789	8.39976	8.42794	8.39438	8.91966	8.77712	8.50945
ENSG00000065361.10	8.63038	8.67834	8.58575	10.0776	10.0307	10.2312	9.43796	9.69536	9.60887	8.50093	8.44525	8.54149	9.95032	9.85268	9.94685	8.74564	8.96601	8.98503	8.78895	8.75232	8.76018	7.54277	7.44491	7.41262	10.4342	10.6002	10.779	9.61965	9.52195	9.64534	8.95531	8.80162	8.88375	7.87824	7.44728	7.96266
ENSG00000170515.9	12.3283	12.4219	12.4156	11.145	11.1922	11.1584	12.1514	11.9415	12.1001	12.7583	12.6185	13.0194	11.2086	11.0293	11.2688	11.683	11.4589	11.5649	12.2486	12.301	12.1226	12.9167	13.0972	13.2149	11.0661	10.8476	10.919	10.9814	10.9583	11.0363	12.2927	12.5166	12.3739	12.961	13.2381	12.8873
ENSG00000257553.1	0.995061	0.994168	1.01961	0	0	0.996418	0	0	0	1.94006	0.984798	0	0	1.03363	0	0	0	1.52431	0.976588	2.8225	3.33578	0	3.72558	3.15773	0.995656	2.37648	0	1.05503	0.966962	1.01542	0	0.99874	0.953898	0.985687	0.981747	2.23522
ENSG00000229117.4	10.4299	10.3988	10.3698	10.7478	10.6202	11.073	10.8559	10.6773	10.8204	10.6894	10.3336	10.5861	10.8694	10.9025	10.7992	10.4344	10.3519	10.4608	10.3016	10.6687	10.3485	10.2472	10.4846	10.1462	10.2848	10.876	10.9097	10.7769	10.4018	10.6727	9.88369	9.92822	9.84595	10.4235	10.1041	9.95832
ENSG00000135482.2	6.41649	6.41471	6.3604	6.39812	6.3429	6.59281	6.60713	6.79294	6.68987	6.63455	6.99204	7.04668	6.24914	6.55762	6.53846	6.49726	6.4722	6.47889	6.65369	6.66134	6.77013	6.83857	6.75488	6.86903	7.12064	6.87463	6.64232	6.6768	6.51882	6.53813	6.81459	6.81768	6.84957	6.85412	6.8943	6.98964
ENSG00000139641.8	14.5854	14.6466	14.6996	13.6862	13.8231	13.8864	14.4436	14.4817	14.6016	13.622	14.3353	13.4736	13.4114	13.197	13.0956	13.1158	13.3775	13.1099	14.3088	14.2822	14.3622	14.2359	13.7737	13.6517	14.5136	14.8236	14.8711	14.5782	14.3643	14.5001	14.3415	14.431	14.3921	13.4002	13.1225	13.8654
ENSG00000258345.1	1.57837	0	0	0.969317	0.942243	1.58018	0	0.986323	0	0	0.984798	0	1.09581	0	1.6057	0	0.990097	0.954751	0.976588	0	0	0	0	0	0	0	0	0	0.966962	0	1.01687	0	1.52316	0	0	0
ENSG00000258317.1	2.79888	0	2.02932	3.11492	1.50743	3.57839	2.26941	0.986323	2.00255	0.96032	1.56466	1.95353	1.71134	1.03363	1.01558	0	0.990097	1.93158	1.55366	1.59676	0	0.990244	1.60316	0.993152	0.995656	2.64174	2.63342	1.05503	1.95015	2.83368	1.60741	1.58328	0.953898	1.56585	0	0
ENSG00000257809.1	0	0	0	1.5439	1.50743	0.996418	0	0	0	0.96032	0	0	1.09581	2.86453	1.6057	0	0	1.52431	0	1.00885	2.01156	0	0	0	0	1.63056	0	0	0	2.02306	1.01687	0.99874	0.953898	0	0	0.946423
ENSG00000196465.6	8.76492	8.67484	8.80042	9.43989	9.71984	9.66703	9.22877	9.06268	9.07753	9.29468	9.21504	9.65887	9.84543	9.74589	9.71921	9.55946	9.51348	9.67302	9.27705	9.33504	9.18278	9.18747	9.37147	9.49012	9.54398	9.50448	9.60862	9.74453	9.60919	9.80212	9.51125	9.2921	9.26177	9.56559	9.61436	9.26164
ENSG00000092841.14	12.9845	12.9541	13.0864	12.7782	12.9224	12.8576	13.1588	13.0792	13.2366	13.5271	13.4335	13.9118	13.2878	13.1348	13.1871	13.0126	12.9239	12.9698	13.112	13.2651	13.2389	13.7547	13.8236	13.932	13.1723	12.9376	13.1429	12.9184	12.6725	12.9682	13.2361	13.2227	13.2446	13.826	13.8962	13.6515
ENSG00000258199.1	7.34772	6.8213	7.12614	7.90976	8.06737	7.82575	7.70254	7.79919	7.28878	8.27292	7.85221	8.52658	7.79947	7.75267	7.83176	7.80957	7.65265	7.26617	7.25687	7.0062	7.17515	7.60988	7.51892	7.63739	7.56877	7.68224	7.27674	7.71483	7.69502	7.67437	6.89123	7.10602	7.39063	8.52973	8.48692	7.78
ENSG00000139613.7	11.9356	11.8486	11.793	12.5435	12.46	12.5783	12.2364	12.3753	12.2058	12.2899	12.2242	12.2486	12.4448	12.2862	12.3242	11.9918	12.0526	11.9449	11.5074	11.4153	11.5152	11.7227	11.7289	11.6631	12.0608	12.2154	12.124	12.1734	12.1997	12.2189	11.5669	11.7801	11.7565	12.0343	11.9512	11.9273
ENSG00000181852.13	9.51955	9.56576	9.52473	9.75182	9.84943	9.74103	9.55984	9.61279	9.68814	9.53065	9.682	9.60666	9.90825	9.7264	9.99387	9.96751	9.89304	9.96069	9.49589	9.59128	9.39907	9.60067	9.50696	9.59547	9.75452	9.34389	9.41981	9.65672	9.44894	9.47357	9.55901	9.35723	9.52662	9.63126	9.64981	9.6
ENSG00000139579.8	8.83875	8.88618	9.05011	8.66263	8.88794	8.95863	9.19154	9.17469	9.36314	9.20274	9.33799	9.3408	8.97967	8.84441	8.9013	9.17929	9.11715	9.13701	9.5694	9.71286	9.61342	9.66344	9.65836	9.8674	9.15371	8.92259	9.06347	9.0474	8.93046	9.11808	9.72872	9.39409	9.46864	9.34849	9.52364	9.26816
ENSG00000139540.7	1.57837	1.99124	0	2.94587	3.21624	3.31547	3.3996	1.97944	2.5878	2.51821	1.97714	1.95353	2.9679	3.22917	2.61084	2.54975	1.98512	1.52431	1.96474	2.01326	2.33425	2.56867	2.60768	0.993152	2.7999	3.23041	3.05083	2.67555	3.5238	2.83368	0	1.58328	1.52316	1.56585	3.13731	1.91887
ENSG00000139645.9	12.484	12.3996	12.3954	12.3915	12.2512	12.3108	12.4691	12.4786	12.346	12.0195	12.4565	11.703	12.4699	12.3553	12.422	12.7075	12.8031	12.6497	12.214	12.205	12.2285	12.4254	12.0247	11.9575	11.7222	11.9157	11.796	11.9206	11.8321	11.8492	11.9211	11.8663	11.9088	11.3705	11.3769	11.6038
ENSG00000135469.9	7.37387	7.43959	7.73226	7.89242	8.04238	7.76765	7.6068	7.87952	7.58834	8.22812	7.89437	8.18583	7.57693	7.36069	7.39714	7.11781	7.23764	7.35153	8.22907	7.97759	8.09215	8.09424	8.28451	8.24841	8.25811	8.38054	8.36155	7.98411	8.10831	8.10737	7.85994	8.0143	7.99409	8.40594	8.42689	7.82788
ENSG00000062485.14	12.2484	12.3431	12.3223	11.7772	11.8754	11.728	12.2398	12.1515	12.2259	12.4096	12.5054	12.4112	11.9296	11.8902	11.9892	11.9966	11.9234	11.9112	12.1656	12.1051	11.9309	12.6927	12.552	12.5815	12.2537	11.9285	11.9535	11.8922	11.7104	11.7376	12.1013	12.121	12.1124	12.2844	12.4676	12.4977
ENSG00000257303.1	2.31402	0.994168	2.02932	0	0.942243	1.58018	1.54133	0.986323	1.58723	1.94006	1.56466	0.969185	1.09581	1.03363	1.6057	0	0	0.954751	2.76698	2.8225	1.59524	1.98534	2.34374	0	1.57917	1.63056	0	0	0	0	2.34882	1.99811	0.953898	2.56103	2.29261	2.90489
ENSG00000257727.1	9.28933	9.33484	9.51058	8.74546	8.73409	8.67233	9.10409	8.97257	8.83944	9.32691	8.97512	9.27095	8.30915	8.07186	7.70328	8.48523	8.40225	8.52299	9.50936	9.48931	9.41411	9.28651	9.59133	9.72944	9.2129	9.24766	9.24768	9.10219	9.02603	8.87295	9.3235	9.1523	9.18023	9.51237	9.66894	9.44168
ENSG00000135473.10	11.0829	10.9563	10.7838	12.3484	12.2035	12.3136	11.4834	11.6485	11.2928	11.4003	11.1832	11.391	12.6262	12.5493	12.4109	11.462	11.7182	11.4336	11.3126	11.2756	11.4661	10.556	10.7224	10.4125	11.4806	11.8398	11.7756	11.402	11.2635	11.4506	10.7842	11.1377	11.2344	10.9334	10.7123	10.501
ENSG00000110944.4	2.57672	3.44881	4.12416	4.46428	4.21014	4.38549	3.84543	3.29722	3.46252	3.09861	2.7812	2.75412	3.98051	4.31099	3.93585	5.79128	5.73538	5.19587	3.54175	3.33783	4.01443	2.98288	3.83264	2.98799	1.99348	3.05956	2.63342	2.90044	2.2687	2.61056	3.02939	3.69811	2.91833	0.985687	2.55441	1.91887
ENSG00000170581.9	10.5732	10.5255	10.4767	11.5314	11.4391	11.4716	11.0679	11.163	10.883	10.8242	10.8506	10.9093	11.4382	11.435	11.3675	11.2109	11.2975	11.1375	10.7334	10.7725	10.9542	10.6098	10.5664	10.463	10.9556	11.0615	11.0824	10.9937	10.9367	10.9194	10.4556	10.6875	10.82	10.8026	10.6489	10.7355
ENSG00000252206.1	0	0	0	1.95373	1.91247	0.996418	0.9674	1.97944	1.0017	0	0	0	2.74128	2.05015	2.02331	0.978973	0.990097	2.50874	0.976588	1.00885	0	0	0	0	0	1.03433	2.04368	1.05503	0	1.60548	0	0.99874	0	0	0	0
ENSG00000111602.7	11.9271	11.9072	11.8527	11.3152	11.3854	11.443	11.8795	11.9095	11.8857	12.0963	12.1737	12.0172	11.6404	11.5723	11.6954	11.8525	11.8689	11.7695	12.0226	11.9635	12.0505	12.2606	12.2656	12.1779	11.0867	11.1507	11.0635	11.5426	11.4405	11.4553	11.94	12.1548	12.1007	12.0807	12.1654	12.0905
ENSG00000135517.6	0.995061	0.994168	0	0	0	0	0.9674	0.986323	0	0.96032	0	1.54373	0	0	0	0.978973	0	0	0	1.59676	2.5978	1.98534	1.60316	0.993152	0.995656	0	0	0	0	0	2.02522	0.99874	0.953898	0	0	0.946423
ENSG00000176422.10	8.76821	8.80852	8.7042	7.62478	7.5409	7.53976	8.58167	8.63079	8.49123	8.71087	8.75741	8.87152	7.12675	7.2259	7.37954	7.50476	7.43967	7.31799	8.46862	8.53724	8.59277	8.79425	8.7414	8.99473	8.18115	7.95633	8.1292	8.0849	7.98869	8.08584	8.5995	8.67344	8.72347	9.1487	9.27393	9.01252
ENSG00000135423.8	1.57837	0.994168	1.01961	0.969317	0	0	0.9674	0.986323	0	0	0.984798	1.54373	1.09581	0	0	0.978973	1.57174	1.93158	0	0	0	0	0	1.57582	0	1.03433	1.02927	0	0	0	0	0	0	1.56585	1.97253	0
ENSG00000257576.1	4.69093	5.15856	4.94456	5.55397	5.4696	5.92368	4.79435	5.01775	5.52689	5.85161	5.17972	6.38137	4.56965	3.96904	4.73026	4.65973	4.50456	4.49695	4.99864	4.40914	4.59971	5.30284	5.34847	5.60126	4.69207	4.76576	4.7562	4.85906	4.74295	4.55291	4.89037	5.28295	4.99658	6.03775	6.28565	5.5934
ENSG00000076067.7	8.86664	8.96847	8.96072	9.64368	9.48956	9.60939	9.17017	9.26718	8.98923	8.53075	8.91494	8.41766	9.98311	9.96577	10.004	9.65813	9.58933	9.57349	8.39587	8.49739	8.35073	8.48032	8.10393	8.16623	9.67255	9.39644	9.38878	9.18999	9.09818	9.05575	8.41714	8.24542	8.27725	8.20015	8.00232	8.24868
ENSG00000201579.1	1.99259	0	0	2.53346	2.70688	3.31547	2.53021	0.986323	0	0.96032	1.97714	0	2.47231	3.3819	2.34678	2.54975	3.30405	2.72889	0	1.00885	0	1.98534	2.02046	0	1.57917	2.0512	1.02927	1.05503	1.95015	2.83368	1.60741	1.58328	0	1.56585	0.981747	2.23522
ENSG00000076108.7	12.5356	12.4926	12.4542	12.8876	12.8095	12.7649	12.5584	12.603	12.4887	12.1481	12.3542	12.0199	13.1534	13.0596	13.2207	12.9652	13.0459	12.8751	12.384	12.368	12.3536	12.3869	12.0454	12.0493	12.6254	12.4069	12.4842	12.4493	12.4122	12.449	12.4379	12.4222	12.4901	11.9138	11.857	12.1003
ENSG00000110955.4	14.3552	14.4356	14.5115	13.67	13.8404	13.7142	14.337	14.2301	14.4108	14.6063	14.855	14.8105	14.6379	14.5578	14.6637	14.7887	14.6794	14.6967	14.7707	14.7902	14.6822	15.4411	15.4063	15.5433	14.5183	14.126	14.2804	14.2552	14.0425	14.1848	14.6751	14.6981	14.6454	14.9826	15.0394	15.1356
ENSG00000207031.1	4.94462	4.57376	4.84494	5.63962	5.37666	4.89996	4.69143	5.22117	4.52681	4.44667	4.14107	3.26598	6.13703	5.3127	5.52217	4.41902	5.76185	4.95531	4.4144	4.26466	4.40697	4.44075	4.02553	3.57238	5.07902	5.65145	5.54854	5.19243	5.57837	5.35184	4.27972	4.58255	3.81961	4.14277	4.54977	3.70622
ENSG00000110958.11	13.2121	13.4228	13.4811	12.2124	12.4968	12.2315	12.9444	12.834	13.1906	13.0325	13.3441	13.0192	13.2108	13.2493	13.1219	13.2202	13.1321	13.2447	13.3706	13.373	13.1015	13.8079	13.7711	13.9427	12.6613	12.3045	12.4583	12.5359	12.5188	12.459	13.2119	13.0605	13.0213	13.1591	13.3958	13.6409
ENSG00000241217.2	4.57548	4.6892	4.28486	4.74758	3.79714	4.69354	4.84318	4.83145	3.70358	3.2497	3.97136	2.75412	6.16016	5.06445	5.03004	4.54439	5.02513	4.2347	4.27712	3.82376	3.47343	2.56867	3.19414	2.57353	4.16171	4.45703	4.0544	3.6843	4.10687	4.35108	3.83852	3.58265	3.37448	2.29896	3.2889	3.22401
ENSG00000196531.6	12.6099	12.6993	12.7465	12.7776	12.866	12.9315	12.8347	12.8056	12.7404	13.0829	12.7563	13.4921	13.1752	13.1536	13.2217	12.8715	12.7317	12.9147	12.666	12.6868	12.5683	12.8998	13.2843	13.3779	12.9128	12.7065	12.8576	12.8353	12.732	12.9741	13.0766	12.9371	12.825	13.4489	13.7015	13.1911
ENSG00000198056.9	9.24279	9.317	9.26771	8.08285	8.04741	8.34158	9.44984	9.24868	9.49725	9.54167	9.56753	9.48468	8.63223	8.68103	8.70688	8.63017	8.43551	8.48571	9.28154	9.24644	9.04878	9.88733	9.88049	9.83647	8.50702	8.18137	8.4501	8.40691	8.47637	8.46521	9.56877	9.523	9.56995	9.60244	9.71819	9.65909
ENSG00000025423.7	5.60502	5.8465	5.71063	4.6952	4.79306	4.63697	5.71663	5.10259	5.55792	5.34771	5.17972	4.89395	5.13421	4.2328	4.78475	5.16825	5.50412	5.36962	6.58263	6.78568	6.91008	6.72207	6.29365	6.13621	4.69207	4.65007	4.7562	4.96242	4.88955	4.93655	6.81459	6.79192	6.8378	5.39817	5.13422	5.56543
ENSG00000170426.1	0	0	1.01961	2.27252	2.22837	1.99462	1.54133	0.986323	1.58723	1.53181	1.56466	0	1.71134	1.62962	1.6057	0	0.990097	0	0.976588	0	0	0	0	0.993152	0.995656	0	1.62385	1.05503	1.95015	2.02306	0	0.99874	0.953898	0	0.981747	2.23522
ENSG00000139547.6	4.3829	3.44881	3.94328	6.31377	5.79101	6.33277	4.32957	4.06161	4.09066	5.27909	4.43027	4.74732	5.57381	5.70904	5.48974	5.54349	4.8388	5.58232	3.95579	3.82376	4.26251	2.56867	4.19564	3.89408	5.03596	5.45861	4.91397	5.39077	5.42652	4.98389	3.61573	4.16754	3.91231	5.01651	5.35646	4.35536
ENSG00000166860.2	9.26625	9.13808	9.04731	9.32823	9.0966	9.13495	9.13873	9.15744	8.98923	8.6679	8.93239	8.26881	9.10117	9.09978	9.16023	9.11506	9.12482	9.04263	8.88953	8.9335	8.67356	8.89933	8.43653	8.56374	9.15371	9.3275	9.12662	9.23197	9.15001	9.25462	8.5995	8.74232	8.56829	8.15621	8.13831	8.51678
ENSG00000166863.7	0.995061	0.994168	1.61105	1.5439	0	1.58018	0	0	0	1.53181	1.56466	1.95353	0	0	1.01558	0	0.990097	1.93158	2.54573	2.33607	0	0	2.02046	0.993152	1.57917	1.03433	1.02927	0	0	0	2.61296	0	0.953898	1.56585	0.981747	0
ENSG00000166866.8	3.45044	2.57523	2.6175	2.53346	2.70688	2.31619	1.95082	3.29722	1.58723	1.94006	2.97329	2.53323	1.71134	1.62962	2.83397	2.54975	3.98138	3.23943	2.76698	3.47549	3.71465	2.98288	2.83071	2.79559	1.57917	2.64174	2.63342	1.65788	0.966962	2.34651	2.83615	2.99779	2.91833	1.97848	3.42607	1.91887
ENSG00000166881.5	13.0619	13.1607	13.1174	12.2548	12.1489	12.2567	13.0065	13.0468	13.1024	12.0326	12.478	11.5888	13.0554	12.9155	12.6528	12.392	12.701	12.4956	13.224	13.1601	13.128	12.6473	12.111	12.0823	11.6014	12.1275	12.0914	12.2408	12.3123	12.2878	12.6086	12.5291	12.5989	11.2096	11.1861	11.7988
ENSG00000166886.8	9.44545	9.28065	9.32891	9.8222	9.8836	9.66703	9.17017	9.25333	9.38061	9.72697	9.69228	10.2255	10.0072	9.93369	9.99242	10.0358	10.0422	10.0451	9.13029	9.37518	9.47684	9.70496	9.94008	9.98346	9.7512	9.69896	9.62773	9.96591	9.899	9.98046	9.68275	9.89986	9.89079	10.2132	10.362	10.093
ENSG00000166888.6	12.1383	12.0224	11.9767	12.3508	12.3341	12.4188	12.6135	12.6756	12.5075	12.4849	12.2746	12.4248	11.8026	11.6622	11.6653	11.7033	11.862	11.6866	12.0795	12.0763	12.249	12.1158	12.0433	12.0111	11.7772	11.9535	11.8572	11.8278	11.7445	11.7855	11.5746	11.7895	11.7836	12.1776	12.0961	12.0374
ENSG00000123384.9	10.0386	9.81487	9.78206	12.0021	11.8265	11.7402	10.3843	10.659	10.4255	9.50459	9.90757	9.63126	11.1193	11.0409	11.0018	10.1074	10.4949	10.2016	9.91718	9.81043	10.2927	8.7846	8.39345	8.357	11.8107	11.7821	11.7918	11.5736	11.415	11.5498	10.3418	10.2794	10.3514	9.02113	8.74798	9.05085
ENSG00000182379.9	7.7975	7.69573	7.73921	6.65282	6.42256	6.31485	6.98984	6.14283	6.88601	7.02864	7.42082	6.73269	7.47916	7.14282	6.94961	8.10245	8.32891	8.08329	7.82336	7.8941	8.09215	7.94628	8.21695	8.02524	6.07889	5.89959	6.30513	6.29643	6.50373	6.4397	7.5332	7.56735	7.55061	7.20024	6.82156	7.27516
ENSG00000202067.1	0	1.99124	1.01961	1.95373	2.22837	2.31619	1.54133	0	0	1.94006	0.984798	0	3.33609	1.03363	2.34678	2.28814	3.30405	2.50874	0	1.59676	1.59524	0.990244	0	0.993152	0	0	1.02927	2.08178	0.966962	0	0	0	0	0	0	0
ENSG00000182199.6	12.2159	12.1747	12.2251	12.0673	12.0713	12.0293	12.3061	12.1558	12.3954	12.3991	12.4935	12.6869	12.5418	12.3845	12.47	12.6966	12.6131	12.6577	12.083	12.1699	12.1045	12.8384	12.9273	12.9753	12.2945	11.9047	12.0216	12.166	11.9928	12.1008	12.1177	12.3978	12.3106	12.8071	12.8271	12.7449
ENSG00000185633.6	3.31303	1.57718	2.84081	4.18923	4.05881	3.99328	3.84543	3.97425	3.17295	4.44667	3.43167	3.84883	2.14143	2.37536	2.34678	2.54975	3.15227	2.72889	3.27951	3.01546	2.33425	1.57194	3.48419	1.98972	0.995656	3.23041	1.62385	1.05503	2.52947	2.83368	2.02522	2.99779	3.23785	3.14438	3.87263	3.48517
ENSG00000185482.3	6.48207	6.09701	6.03836	7.22378	6.84884	7.13243	6.54944	6.65928	6.27014	6.86271	6.11962	6.82088	7.28241	7.06598	6.50639	6.41756	6.85066	6.31854	6.32841	6.18734	6.22463	5.68124	6.00407	5.47843	5.31345	5.84802	5.6715	4.96242	5.4582	5.52185	5.0325	5.48939	5.23062	6.64394	6.42311	5.93689
ENSG00000179912.15	9.8819	9.85406	9.68816	11.3527	11.1454	11.2537	10.3551	10.3562	10.1378	10.0757	9.82278	9.88467	11.7426	11.7247	11.6517	10.9024	11.0841	11.016	9.54531	9.59128	9.69309	9.4109	9.37811	9.23896	10.1712	10.4341	10.4133	10.3642	10.4897	10.3937	9.28378	9.2852	9.35556	9.58045	9.60174	9.29821
ENSG00000258001.1	0	0	0	1.5439	0.942243	0.996418	1.54133	0.986323	1.0017	0	1.56466	0.969185	0	0	1.01558	0.978973	0.990097	0.954751	1.55366	1.59676	0	0.990244	0	1.57582	0	0	0	0	0	1.01542	1.01687	1.99811	0	0	0	1.91887
ENSG00000175189.3	2.31402	1.99124	1.01961	1.95373	1.91247	0.996418	1.54133	0	1.58723	0.96032	1.56466	1.54373	1.71134	1.62962	1.6057	0.978973	2.56842	0.954751	2.28428	2.59969	2.5978	0.990244	1.01367	2.31096	1.99348	1.03433	0	1.65788	1.54074	1.01542	1.01687	0	1.93028	1.56585	0	0
ENSG00000139269.2	5.92101	6.1783	5.94521	7.72616	7.22268	7.22169	6.12479	6.14283	6.23217	5.20704	5.0996	4.40002	8.59028	8.15371	8.00242	9.34572	9.67364	9.3717	7.14294	7.3751	7.41618	6.13045	6.00407	5.98649	4.99157	5.38814	5.64173	7.45613	6.74112	6.94928	5.78781	5.61224	5.93013	6.29352	5.42354	6.06228
ENSG00000111087.5	5.69074	5.68898	5.79313	6.99373	6.46832	6.51647	5.86589	5.92716	5.83623	6.0082	5.99228	5.72021	6.96542	6.44074	6.55423	7.35877	7.80039	7.40841	6.04096	5.7987	6.49095	5.02541	5.41889	4.84473	4.74651	5.31405	4.81073	5.35322	5.06439	5.42226	5.52465	5.38986	5.43194	5.43132	4.66513	5.2858
ENSG00000123329.13	4.23856	3.15954	3.35704	3.64327	4.05881	3.16355	3.3996	3.97425	3.17295	3.38645	3.43167	2.2723	4.76333	3.64602	3.48764	5.00333	4.62478	4.76929	3.54175	4.26466	3.92126	2.30629	1.01367	3.57238	2.31497	2.0512	0	2.90044	3.63884	3.02687	3.48995	3.90454	3.61414	4.49606	4.05291	3.48517
ENSG00000166986.8	13.3392	13.3076	13.3643	12.3892	12.2894	12.3438	13.4444	13.1728	13.267	12.7918	12.9821	12.6397	12.8109	12.6685	12.728	13.2244	13.245	13.0808	13.3573	13.4282	13.3177	13.6344	13.2405	13.2662	12.789	12.6358	12.6991	13.019	12.7786	12.8865	13.4891	13.5558	13.4678	12.8804	12.6652	13.0323
ENSG00000252865.1	0.995061	0	0	1.5439	1.50743	0.996418	0.9674	0	0	0	0	0	0	1.62962	0	0	0	0.954751	0	0	1.59524	0	0	0	0	1.03433	0	0	0	0	1.01687	0	0	0	0	0
ENSG00000264046.1	0.995061	2.31259	0	0.969317	1.91247	2.57899	0.9674	0	0	0	0.984798	1.54373	0	0	0	0	0.990097	0.954751	0	1.00885	0	0	1.01367	0	0	0	1.02927	1.05503	0.966962	1.60548	0	1.99811	0.953898	0.985687	0	2.23522
ENSG00000175197.6	9.07759	8.95988	8.98725	10.8191	10.5563	10.8391	8.64845	8.77348	8.6291	9.2772	8.46537	9.03848	11.2086	10.8003	10.9371	10.4293	10.8818	10.6163	8.19135	8.50946	8.56224	8.64581	8.75847	8.5332	10.9004	10.608	10.8136	11.1483	11.0013	11.2229	8.2183	8.31037	8.42617	9.37429	9.32307	8.62914
ENSG00000208028.1	4.3829	3.98904	3.62071	6.10877	5.86131	6.35047	3.3996	4.36615	3.91006	3.73277	3.67225	3.64303	6.04062	6.23551	6.37047	5.16825	6.04651	5.88682	3.41658	3.01546	3.18361	3.56703	3.34644	1.98972	6.05752	6.6819	6.50024	6.5162	6.54856	6.78527	4.11905	3.99764	3.49928	4.49606	2.55441	3.80521
ENSG00000166987.10	10.2939	10.1953	10.0765	10.5012	10.381	10.5144	10.3178	10.4113	10.1645	10.2617	10.0449	10.1102	10.8606	10.4917	10.3325	10.3975	10.6366	10.398	10.2348	10.077	10.2064	9.83063	9.92352	9.72944	9.73278	10.0365	9.96629	10.0708	10.0943	10.0278	9.93135	9.65569	9.84889	9.92981	9.92619	9.69665
ENSG00000175203.11	11.1213	11.2398	11.2195	11.1148	11.2435	11.2168	11.3899	11.3279	11.5323	11.6346	11.5511	11.8629	11.0955	11.0847	11.133	11.1949	10.9851	11.0521	11.0515	11.0324	11.0754	11.4485	11.5871	11.6975	11.2871	10.9807	11.1533	11.2132	11.0233	11.0419	11.2393	11.3725	11.3263	11.8374	11.8668	11.6734
ENSG00000155980.7	4.69093	3.7965	4.68127	5.96131	6.2586	6.36795	4.93615	5.06079	4.52681	4.62314	4.87735	4.18897	5.60786	5.42245	5.38781	5.00333	5.19012	5.19587	5.8116	5.37478	5.56965	5.33845	5.34847	4.9867	5.99144	6.31492	6.34263	5.96422	6.27384	5.88813	4.27972	4.85555	5.30089	5.14196	3.77327	5.06385
ENSG00000166908.13	10.6439	10.5657	10.5693	10.5828	10.5368	10.5532	10.7654	10.7316	10.7757	10.4597	10.5173	10.3182	10.9084	10.7503	10.7349	10.8403	10.9538	10.8142	11.0336	11.0891	11.1607	10.9741	10.697	10.7167	10.6433	10.5149	10.5971	10.8595	10.6789	10.7172	10.9023	10.8216	10.8117	10.3463	10.1605	10.3787
ENSG00000178498.11	10.3641	10.0771	10.1157	11.6501	11.4567	11.5532	10.8678	11.0804	10.7749	10.8759	10.432	10.7706	11.7799	11.5593	11.3591	10.7357	11.0926	10.8307	10.3843	10.2973	10.4871	10.0398	10.2775	9.87655	10.9657	11.4941	11.3212	11.4933	11.3266	11.3293	10.3327	10.5122	10.6094	10.7583	10.552	10.0942
ENSG00000240771.2	9.68882	9.54483	9.41611	11.2548	11.0843	11.2643	10.231	10.3967	10.0988	10.1436	9.70756	10.3577	10.8535	10.8205	10.5643	10.2032	10.3969	10.1924	9.28154	9.24644	9.63192	8.84774	9.08245	8.93467	10.3609	10.8352	10.6466	10.8196	10.8624	10.8468	9.57265	9.85702	9.88078	10.0387	9.79144	9.49826
ENSG00000135502.12	7.8419	7.49617	7.48168	9.23728	9.13731	9.36134	8.30494	8.45237	7.99774	8.4116	8.10397	8.39321	8.25646	8.21091	8.11304	7.98017	8.1451	8.10803	7.49221	7.67578	7.74323	7.21896	7.33082	6.97506	8.15624	8.45137	8.41092	8.534	8.39278	8.47352	7.07768	7.58246	7.47664	8.01026	7.51035	7.33438
ENSG00000135454.9	11.2451	11.1001	11.2617	9.90093	9.80107	10.0318	10.7967	10.8437	10.8745	10.6347	10.5144	10.4145	9.66316	9.6476	9.56429	10.2044	10.2162	10.0818	11.2514	11.2885	11.42	10.7675	10.6863	10.6256	10.5884	10.7189	10.7901	10.4699	10.2506	10.3537	10.9576	11.0003	11.0668	10.3321	10.1909	10.341
ENSG00000242990.2	0	0	1.01961	0	0.942243	0	0	0	0	0	0	0.969185	0	0	0	1.96834	0	0	0	1.59676	1.00771	0	1.01367	1.57582	0.995656	1.63056	0	1.05503	0	0	0	0.99874	0	1.56585	1.56057	0.946423
ENSG00000135506.11	13.5534	13.6247	13.6761	12.9111	12.935	13.159	13.7345	13.7269	13.8934	13.0634	13.1633	12.9921	13.008	12.846	12.8236	12.6369	12.8373	12.6257	13.8161	13.7588	13.7911	13.4763	13.2136	13.1983	13.5212	13.9368	13.9643	13.914	13.7269	13.8487	13.7792	13.8649	13.8194	13.1922	12.9675	13.2726
ENSG00000257342.1	0	0	0	0	0	0	0	0.986323	0	0	0	0	0	0	0	0	0	0	0.976588	1.59676	1.00771	0	0	0.993152	0.995656	1.03433	0	0	0.966962	0	0	0.99874	0	0	0	0
ENSG00000257499.2	0	1.57718	0	2.27252	1.91247	2.57899	0	1.5667	1.0017	1.94006	0.984798	0.969185	1.71134	2.37536	0	0.978973	1.57174	1.93158	0	1.00885	1.00771	0	1.60316	0	0	2.0512	1.62385	2.67555	1.95015	2.61056	1.01687	1.58328	0.953898	2.29896	0.981747	0.946423
ENSG00000135439.7	2.31402	1.99124	2.02932	3.94192	3.59194	3.99328	2.26941	2.29998	0	2.25791	1.56466	1.95353	2.47231	2.64058	2.61084	2.54975	3.15227	2.91986	1.55366	2.33607	2.5978	2.30629	2.02046	2.31096	2.31497	2.37648	3.05083	1.65788	3.2619	3.34956	2.02522	0	2.24744	0.985687	2.9679	1.91887
ENSG00000255737.2	7.45777	7.41464	7.465	7.31339	7.58311	7.03728	7.45011	7.28557	7.66159	7.98052	7.74436	7.99863	6.37309	6.65077	6.47359	7.12786	7.00265	7.22152	7.07208	7.13647	6.946	7.4068	7.83445	7.93469	7.92207	7.59889	7.73715	7.71483	7.68835	7.56189	7.45961	7.44044	7.5141	8.19533	8.15814	7.99972
ENSG00000135452.5	8.70781	8.82439	8.73235	8.58558	8.56186	8.65462	8.93699	8.99216	8.85202	8.11456	8.0623	8.31293	8.43774	8.3563	8.27883	7.73262	7.51939	7.7602	8.18177	8.15202	8.35964	7.06803	7.00428	7.04166	9.38148	9.47078	9.6689	9.19796	9.05221	9.10475	8.63708	8.73558	8.77067	8.45513	8.01868	8.2705
ENSG00000135446.12	11.8329	11.929	12.0152	11.0602	11.3037	11.1208	11.8125	11.7148	11.962	12.2652	12.3363	12.4863	11.3895	11.3233	11.5273	11.7357	11.5898	11.717	11.9015	11.9425	11.883	12.448	12.4385	12.6238	11.8305	11.504	11.6396	11.8461	11.6262	11.5991	12.1804	12.0565	12.0998	12.5425	12.5883	12.4528
ENSG00000139266.5	6.19969	6.27386	5.99253	8.23738	8.15394	7.91767	6.93457	6.93852	6.52692	7.12953	7.1092	7.93795	8.20178	8.02042	8.10235	8.24779	8.35523	8.15628	7.37092	7.20736	7.5231	7.0786	7.17677	7.13611	7.29514	7.69689	7.34299	7.27724	7.43337	7.35241	7.01055	6.59742	6.53661	7.32896	7.46331	6.88036
ENSG00000111012.5	7.8167	7.61042	7.74613	8.47341	8.21337	8.22647	7.87096	7.4321	6.89819	8.18657	7.55456	7.90374	9.05872	8.95509	8.49852	9.10492	9.3789	9.18431	8.11786	8.06744	8.43741	7.91124	8.04392	7.6937	6.73285	7.45118	7.22748	7.31679	7.26449	7.41419	7.26213	7.54439	7.21067	7.34645	7.51035	7.28377
ENSG00000037897.12	8.69403	8.46002	8.57801	8.22819	8.24439	8.33715	8.64845	8.50397	8.41702	8.97224	8.92078	9.17859	8.29354	8.14839	8.04211	8.40897	8.55383	8.3092	8.46862	8.47704	8.61154	8.82595	9.00157	8.87504	7.84309	8.06196	8.02927	8.21095	8.32567	8.27374	8.29552	8.44457	8.44956	9.2025	9.05079	8.78886
ENSG00000123427.11	7.69751	7.36342	7.465	7.82088	8.02717	7.74105	7.76089	7.5349	7.37842	7.50491	7.46146	7.41379	8.35997	8.27572	8.05325	7.82818	7.91684	7.94182	7.70121	7.59499	7.75002	7.59523	7.53486	7.37867	7.6352	7.88775	7.89059	7.95933	8.00487	8.03055	7.6407	7.55208	7.53612	7.06948	7.32981	7.20438
ENSG00000123297.12	9.11424	9.26678	9.38097	8.50799	8.73721	8.43164	8.97309	9.00324	9.1683	9.89974	9.69739	10.3052	8.69692	8.46717	8.73829	9.17445	8.83192	9.09802	9.28378	9.30072	9.10017	9.88733	10.168	10.3449	8.9191	8.50647	8.71959	8.80823	8.62331	8.64898	9.39981	9.37469	9.44168	10.32	10.4947	10.0189
ENSG00000135407.6	4.99042	4.44828	4.56085	4.46428	4.47215	4.80044	4.63708	5.10259	4.00319	5.20704	4.77789	5.33153	3.98051	3.22917	2.83397	4.04762	3.98138	3.23943	4.90853	4.60189	5.56965	2.56867	4.02553	2.98799	3.89877	3.23041	3.86124	3.41952	4.18467	3.34956	3.73142	4.75246	4.61043	4.72719	4.13525	3.89785
ENSG00000270039.1	3.31303	3.57425	4.28486	3.64327	3.06559	3.16355	3.52462	3.97425	3.46252	3.92468	2.7812	4.33304	2.74128	2.86453	3.19751	3.42097	3.30405	2.91986	4.04307	4.01656	3.33578	3.15254	2.60768	4.23492	3.45152	3.87048	2.04368	3.55797	3.2619	3.19722	3.35215	2.80519	3.23785	4.0604	4.54977	3.80521
ENSG00000269903.1	1.57837	1.99124	2.35318	2.27252	1.50743	2.31619	0.9674	1.97944	0	2.51821	2.7812	0.969185	0	0	1.01558	0	0	0.954751	1.96474	2.01326	1.59524	2.30629	1.60316	1.57582	1.99348	2.0512	1.02927	1.05503	2.2687	2.34651	1.01687	1.99811	0.953898	0	3.13731	1.91887
ENSG00000175215.5	10.2451	10.3579	10.3104	11.1794	11.249	11.1615	10.6293	10.7799	10.7905	9.91395	10.4452	10.146	11.3611	11.2156	11.4462	11.0007	11.0847	10.9242	10.5331	10.5713	10.3574	10.6189	10.1795	10.2283	11.2297	10.9949	10.9857	10.872	10.7047	10.8112	10.445	10.2442	10.2617	9.95994	9.9801	10.2626
ENSG00000257698.1	6.83568	7.11768	7.01593	7.38127	7.42963	7.52425	7.45797	7.57999	7.61071	7.93107	7.50098	7.80833	8.44247	8.54608	8.42752	7.8158	7.73511	7.61585	7.20103	7.63962	7.13422	8.18994	7.8663	7.6937	7.00259	7.13346	7.13435	7.61526	7.27342	7.56189	7.35526	7.2829	7.62783	8.2521	7.98577	7.75545
ENSG00000166896.3	6.07771	6.13822	6.14692	6.04741	6.15046	5.97022	6.08474	6.3991	5.95754	6.64822	6.15968	6.85709	7.53331	7.46698	7.17034	6.87685	6.80048	6.67709	6.87205	7.0062	6.77013	7.04666	7.1869	7.36139	5.71938	5.19526	5.72926	5.35322	5.29237	5.11724	5.81429	6.1268	6.05738	6.60088	6.59299	6.72466
ENSG00000139263.7	0	0.994168	0	0	0.942243	0	0	0	0	0	0	0.969185	0	1.62962	1.6057	0	0.990097	0.954751	0.976588	0	0	0	0	0	0	0	1.02927	0	0	0	0	0	0	0	0	0
ENSG00000118596.7	0	1.57718	0	0	0.942243	0	1.54133	1.5667	2.00255	1.53181	1.97714	1.95353	2.14143	1.62962	0	2.77112	2.30605	1.93158	4.34739	3.60115	3.92126	3.44164	3.83264	4.74167	0.995656	1.63056	1.02927	2.40899	2.2687	2.34651	2.83615	2.80519	1.93028	1.56585	1.97253	2.71425
ENSG00000237176.3	0	0.994168	2.02932	0.969317	0	1.99462	1.54133	0.986323	1.58723	1.53181	1.56466	2.2723	1.71134	2.37536	2.02331	0.978973	0.990097	0	0.976588	0	0	0	2.02046	0.993152	0	1.03433	1.62385	1.05503	0.966962	0	1.01687	2.58286	0	1.97848	1.56057	0.946423
ENSG00000257294.1	0	0	0	0	0.942243	0	1.95082	0.986323	1.0017	0	1.56466	1.54373	0	2.05015	1.6057	1.55686	0.990097	1.52431	1.55366	2.33607	1.59524	0	1.01367	0.993152	0	1.03433	1.62385	0	0	1.60548	0	1.58328	0	1.97848	0.981747	0.946423
ENSG00000198673.6	4.3829	4.8467	4.35896	3.74984	4.21014	4.69354	4.52182	3.78185	4.09066	3.83192	4.21899	3.94167	3.49005	3.96904	3.02716	3.54618	3.56675	3.50089	4.27712	4.54045	4.40697	3.78918	3.34644	2.98799	4.31366	4.70907	4.5148	4.62707	4.57974	4.35108	3.83852	4.16754	4.23304	3.88006	3.55132	4.14467
ENSG00000242922.2	0	0	0	0	1.50743	0	0	0	0	0	0	0	0	0	0	3.13233	2.79034	0.954751	1.96474	2.8225	2.33425	0	1.01367	0.993152	0	0	0	1.05503	0	1.60548	0	0	0	0	0	0.946423
ENSG00000257528.1	0	0.994168	0	0.969317	0.942243	0	1.95082	0	0	0	0	1.95353	1.09581	0	0	0	0.990097	0.954751	0	0	1.00771	0.990244	2.02046	0.993152	0	0	1.02927	0	0	0	1.01687	0	0.953898	1.56585	0	0
ENSG00000213363.4	1.57837	2.31259	2.02932	0.969317	1.91247	1.99462	0	1.97944	1.58723	2.25791	2.7812	2.75412	1.71134	2.37536	1.6057	1.96834	0.990097	0.954751	1.96474	2.01326	2.5978	2.30629	2.02046	2.57353	1.99348	1.63056	2.04368	1.65788	0	2.02306	1.60741	2.58286	2.50729	2.97486	2.9679	2.23522
ENSG00000257880.1	0	0	0	0	0.942243	1.58018	0	0.986323	0	0	0	0	0	0	0	0	0	0	0	1.00885	1.00771	0	0	0	0	0	0	0	0.966962	0	1.60741	0	0	0	1.56057	0.946423
ENSG00000135655.9	11.1155	11.2726	11.1559	10.4137	10.4106	10.4043	10.8905	10.8165	10.9103	10.8068	11.0962	10.7273	11.035	10.908	10.8851	10.9024	10.878	10.9067	10.888	10.8129	10.6816	11.1826	11.0647	11.1499	10.6909	10.4909	10.5627	10.5468	10.586	10.5365	10.8648	10.9466	10.9335	10.8923	10.9919	11.2009
ENSG00000061987.10	11.3377	11.3546	11.2057	11.2845	11.2018	11.0889	11.0308	11.1431	11.0097	10.7445	11.3374	10.5	11.0443	11.279	11.093	11.0895	11.2475	11.1708	11.1906	11.1038	11.0433	11.3225	11.0342	11.0591	11.4435	11.3653	11.3393	11.1915	11.351	11.288	11.0356	11.2496	11.2688	10.4968	10.6428	11.2901
ENSG00000221949.2	3.16113	2.79734	4.12416	3.26622	4.21014	3.16355	3.11145	3.14552	3.17295	2.92983	2.7812	2.94563	1.71134	2.05015	2.34678	4.04762	3.78891	3.23943	2.76698	3.92338	3.82165	3.68238	4.11309	4.51043	2.57772	1.63056	3.22155	2.90044	2.75025	2.34651	3.19977	3.58265	2.91833	3.4333	3.77327	3.70622
ENSG00000257354.1	5.87292	5.8465	5.71063	6.61101	6.6776	6.91175	6.10491	6.03902	5.86132	5.70238	5.55504	5.39858	4.82252	5.06445	4.98421	5.00333	5.10998	5.23234	5.4774	5.26512	5.99242	4.73604	5.11388	5.1961	4.94578	5.79454	5.9639	5.23434	5.95657	5.98438	5.20254	5.38986	5.66295	5.7791	5.549	4.64986
ENSG00000199179.1	2.31402	2.31259	1.61105	1.95373	1.50743	1.58018	1.54133	0	1.0017	0.96032	1.97714	0.969185	1.09581	1.03363	0	1.96834	1.57174	1.93158	1.55366	1.00885	2.5978	0.990244	2.02046	2.31096	0.995656	2.0512	1.62385	2.08178	2.2687	1.60548	1.01687	1.99811	0	1.97848	1.56057	2.23522
ENSG00000111110.7	7.08821	6.99963	7.06103	7.77745	7.76524	7.90575	7.07408	6.90348	6.86135	7.05966	7.37901	6.98257	7.32396	7.42364	7.71033	8.5238	8.48003	8.30492	8.28386	8.42699	8.39038	7.53512	7.55845	7.81288	6.2582	6.65214	6.56512	7.17335	7.43337	7.07483	7.67723	7.64135	7.78933	6.91398	6.96355	7.00013
ENSG00000213352.3	1.57837	2.31259	2.35318	1.95373	1.50743	0.996418	1.95082	2.29998	1.58723	2.73865	2.29753	2.2723	1.71134	0	2.34678	1.96834	2.79034	1.52431	2.54573	2.01326	2.5978	2.56867	2.83071	3.44696	2.57772	2.37648	2.04368	2.90044	0.966962	1.60548	1.60741	1.99811	1.52316	3.4333	2.77592	0.946423
ENSG00000139239.6	5.44976	6.03288	6.22825	5.84591	6.01311	5.69341	6.08474	5.83097	6.04774	6.85093	6.29175	6.99346	6.27055	5.92335	6.09663	4.8171	4.3734	4.71878	5.04166	5.22663	5.1024	6.42359	6.19676	6.46216	5.82434	4.8203	5.91495	5.72062	5.42652	5.81148	6.24254	6.04191	6.17432	7.01585	7.22089	6.1402
ENSG00000257332.1	0	0	0	0	0	0	0.9674	0	0	0.96032	0.984798	0	0	0	0	0	0	0	0	0	0	0.990244	0	0	0	0	0	0	0	0	0	0.99874	0.953898	1.56585	0	0.946423
ENSG00000177990.7	1.57837	2.31259	2.35318	1.5439	0	0.996418	1.95082	2.29998	1.58723	1.94006	1.56466	1.54373	0	0	1.6057	0.978973	1.98512	0.954751	2.54573	2.59969	2.5978	2.30629	1.01367	1.98972	0	1.03433	2.63342	2.08178	0.966962	1.01542	2.34882	2.58286	2.91833	1.97848	2.29261	1.51308
ENSG00000118600.7	10.408	10.5525	10.5829	9.14996	9.0472	9.14766	10.2172	10.1005	10.3763	9.81594	9.94244	9.53583	9.13366	9.08317	9.23552	9.19372	9.26325	9.11521	10.7738	10.7379	10.6466	10.8462	10.508	10.5399	9.17867	9.35547	9.49666	9.24484	9.46852	9.39694	10.6297	10.6011	10.5137	9.9428	9.79461	10.2767
ENSG00000255642.1	5.07786	5.41485	5.35992	5.66708	5.884	6.56276	5.49007	5.97295	5.95754	5.53592	5.67047	5.66682	4.93407	5.27418	5.78532	5.12875	4.93497	4.71878	5.04166	4.40914	4.26251	4.62507	4.72662	5.23456	5.07902	5.19526	5.37846	5.10478	5.14445	5.2393	5.16187	4.99756	5.66295	5.67223	5.91806	5.17909
ENSG00000196935.4	11.9516	11.8494	11.7951	12.9697	12.7807	12.8367	11.9609	12.1381	11.841	11.8584	12.0152	11.6541	12.7241	12.7822	12.7617	12.6112	12.6408	12.5976	11.0949	11.1268	11.1337	11.3749	11.2822	11.2205	12.3172	12.4035	12.3227	12.4645	12.6511	12.5439	11.4556	11.4707	11.502	11.5956	11.6615	11.8126
ENSG00000256571.1	0.995061	1.57718	1.61105	1.5439	1.91247	0	0.9674	0.986323	1.58723	0	0.984798	1.95353	1.09581	0	1.01558	0.978973	0	1.52431	0.976588	0	1.00771	0	2.02046	1.57582	0.995656	0	0	0	0.966962	0	0	0.99874	0	0.985687	0.981747	0.946423
ENSG00000255629.1	1.57837	0.994168	0	2.27252	1.50743	2.57899	0.9674	0	1.0017	1.53181	0.984798	0.969185	0	1.62962	2.02331	0.978973	1.57174	2.24883	2.28428	1.00885	2.01156	1.57194	2.34374	1.57582	0	1.63056	1.02927	1.65788	0.966962	1.01542	2.02522	0	2.24744	0	0	1.51308
ENSG00000174206.8	7.34772	7.33711	7.43961	8.48503	8.28758	8.31928	7.85914	7.85528	8.07485	7.27757	7.38747	7.34746	8.70087	8.86076	8.50665	8.37983	8.5838	8.65309	7.98088	8.0344	7.77687	7.48832	7.6637	7.7278	8.28135	8.18657	8.17149	8.20041	8.33849	8.32519	7.66272	7.91038	7.7832	7.62959	7.46331	7.5352
ENSG00000243024.2	3.16113	2.31259	3.2046	2.94587	3.06559	3.16355	1.95082	2.29998	3.70358	2.51821	3.14279	2.53323	4.08088	2.64058	3.02716	3.28386	3.56675	3.23943	2.28428	2.59969	3.01347	2.30629	3.02384	1.98972	2.31497	1.03433	2.63342	3.09497	2.94168	3.19722	2.02522	2.58286	2.50729	3.4333	3.13731	2.71425
ENSG00000256192.1	0.995061	0	0	0.969317	0	0	0.9674	0	0	0	0	0	1.09581	1.03363	0	0.978973	0	0	0	0	0	0	0	0	0	0	0	0	0.966962	0	1.01687	0	0	0.985687	0.981747	0
ENSG00000185306.8	7.57512	7.61773	7.69698	8.00966	8.0118	8.05355	7.41824	7.27647	7.47099	7.48981	7.50876	7.44584	8.74361	8.78058	8.76902	9.28862	9.32888	9.27012	7.31063	7.50941	7.39033	7.38142	7.55845	7.5255	7.81152	7.54323	7.37952	7.88892	7.96132	8.04178	7.08857	7.08496	7.00501	7.55635	7.43108	7.47633
ENSG00000256293.2	2.57672	2.31259	2.84081	1.95373	2.70688	2.99373	2.75101	2.29998	2.00255	3.09861	0.984798	2.75412	1.71134	1.62962	3.02716	2.77112	2.56842	2.91986	2.28428	2.8225	2.01156	1.98534	3.48419	3.89408	1.99348	2.37648	1.62385	3.09497	2.75025	1.60548	3.48995	1.99811	1.93028	3.14438	2.9679	2.23522
ENSG00000184575.7	12.4827	12.6172	12.5916	12.7687	12.6559	12.6752	12.3986	12.5005	12.5171	12.1553	12.4655	12.1164	13.2721	13.199	13.2298	13.0709	13.1664	13.028	12.3929	12.2877	12.1472	12.4865	12.296	12.4958	12.2114	11.9528	12.0147	12.3437	12.3049	12.335	12.3853	12.2112	12.185	12.046	12.1966	12.3774
ENSG00000183735.5	10.3177	10.5381	10.3495	10.3548	10.2287	10.236	10.2684	10.3079	10.3026	10.5083	10.4772	10.5367	10.6202	10.6505	10.5594	10.6212	10.6745	10.6258	10.2371	10.1275	10.0182	10.4942	10.6008	10.656	9.90719	9.81263	9.82772	9.85611	9.87427	9.85877	10.0151	9.96038	9.76591	10.4163	10.5539	10.4908
ENSG00000256670.1	0	0	2.02932	0.969317	0	1.58018	0	0	0	0.96032	0	0.969185	1.09581	0	0	0	0.990097	0	0	0	0	0	0	0	0	1.03433	0	1.05503	0.966962	0	0	0	0	0	0	0.946423
ENSG00000153179.7	10.591	10.7908	10.8423	10.7558	10.9529	10.864	10.4655	10.5982	10.7185	10.4274	10.7393	10.5386	11.5779	11.5782	11.4404	11.536	11.4914	11.5154	10.7817	10.7319	10.537	10.6493	10.8891	10.8841	11.0675	10.7657	10.8186	10.9161	10.9148	10.9095	10.5163	10.1774	10.2113	10.212	10.401	10.4261
ENSG00000225195.2	0	0	0	0.969317	0	0	0	0	1.58723	0	0	0	0	0	1.01558	0	0	0	0	0	0	0	0	0	0.995656	1.63056	0	0	0	0	0	0	0	0	0.981747	0
ENSG00000135677.6	14.0333	14.1748	14.2078	13.1429	13.0704	13.1887	14.0359	14.064	14.1141	12.5623	13.4123	12.1129	13.2292	13.1314	13.0492	12.7525	13.1296	12.8478	14.0845	14.0409	14.1338	13.5722	12.8751	12.8729	14.4547	14.6498	14.6818	14.5674	14.5086	14.5698	14.3521	14.2698	14.2587	12.2886	12.1478	13.226
ENSG00000215159.3	0	0.994168	1.01961	0	0	0	0	0	1.0017	0	0	0	1.09581	0	0	0	0	0	0	0	0	0	0	0	1.57917	0	1.02927	1.05503	0	0	1.01687	0	0	0	0	0
ENSG00000111490.8	3.89766	4.44828	3.73644	5.29706	5.3443	5.16295	4.84318	5.10259	4.58822	5.09174	4.9704	5.14887	4.87937	4.92222	4.73026	6.02437	5.65294	5.30261	6.27532	5.60225	5.22443	6.63883	6.6119	6.9289	5.23946	5.01992	4.81073	5.14927	5.51954	5.83748	4.98666	5.08502	5.23062	5.49542	6.23053	5.5934
ENSG00000174106.2	11.316	11.4513	11.472	9.75662	9.82325	9.91913	10.9716	11.0507	11.2631	9.36465	10.6232	8.85967	10.5507	10.4262	10.273	10.2115	10.4988	10.3479	11.4163	11.2501	11.2108	10.8306	9.89446	9.91702	10.5621	10.8352	10.8335	10.6471	10.6772	10.624	10.9826	11.0101	10.9349	8.81992	8.90585	9.92981
ENSG00000174099.6	6.78461	6.46418	7.08306	5.63962	6.55571	5.77432	6.54944	6.74095	6.64722	6.50534	6.82768	6.50822	5.93731	5.27418	5.61533	5.88908	6.10969	5.97554	7.58966	7.50137	7.25369	7.79429	7.48649	7.5788	6.45083	6.60631	6.2069	6.4466	6.77923	6.58493	7.30945	7.27362	7.30773	6.75286	7.16318	7.71146
ENSG00000250280.2	0	0	0	0	0	0	1.54133	0	0	0	0	0	1.09581	0	0	0.978973	0	0	0	0	0	0.990244	0	0	0.995656	1.03433	0	1.05503	1.54074	1.01542	1.01687	0	0	0	0	1.51308
ENSG00000241749.3	0.995061	0	1.01961	0	0	0	0	0	0	0	1.56466	0	0	1.03363	0	0	0.990097	0	0	0	1.00771	0	1.01367	0	0	0	0	0	0	0	1.01687	0	0	0.985687	0	0.946423
ENSG00000213343.5	0	0	0	0.969317	0	0	0	0	0	0	0.984798	0	0	0	0	0	0	0	0	0	0	0.990244	0	0.993152	0	0	0	0	0	0	1.01687	0	1.52316	0	0	0
ENSG00000139233.2	7.93851	8.16328	7.93361	6.58246	6.94908	6.95867	7.32676	7.3036	7.71763	7.92546	7.68383	7.94357	6.31244	6.54149	6.98495	7.41731	7.34657	7.40042	7.91877	7.81848	7.5622	8.1604	8.22679	8.39994	6.95715	6.23687	6.81231	6.48182	6.76664	6.92523	7.75448	7.54439	7.6815	7.83554	8.10805	7.98923
ENSG00000155957.12	8.73832	8.79247	8.83653	7.16721	7.26652	7.50857	8.64501	8.45237	8.74148	8.83258	8.7177	8.99581	7.66849	7.78728	7.23047	7.35021	7.41487	7.42426	8.75056	8.2416	8.09748	8.87831	8.66739	8.89919	8.5227	8.27221	8.46293	8.16293	8.27766	8.29266	8.62591	8.48533	8.29027	8.83857	8.98014	9.00473
ENSG00000239335.4	3.69131	2.57523	3.35704	3.11492	3.59194	3.57839	3.63967	2.78383	3.32499	2.51821	2.55954	3.26598	2.9679	2.86453	3.19751	3.76806	2.79034	2.50874	1.96474	3.60115	3.47343	3.44164	3.02384	3.30958	1.57917	3.52126	3.37419	3.26635	3.5238	3.34956	3.19977	2.58286	2.7274	1.56585	3.13731	2.23522
ENSG00000090376.4	0.995061	0.994168	0	0.969317	0	0	0	0.986323	0	0	0	0	0	0	0	0	0	1.52431	0.976588	0	0	1.57194	0	0	0	0	0	1.05503	1.54074	0	0	0	0	0.985687	0	0.946423
ENSG00000225422.3	2.79888	0.994168	1.61105	2.27252	0	0.996418	0	1.5667	0	0.96032	1.56466	0	2.14143	2.37536	1.01558	0.978973	0.990097	0	0.976588	1.59676	2.01156	1.57194	0	0	0.995656	0	1.02927	2.08178	0.966962	0	0	1.99811	0.953898	0.985687	0	0.946423
ENSG00000127311.5	7.03457	6.8953	6.83303	7.50054	7.53374	7.1628	6.51971	6.74095	6.77155	6.04998	6.34485	5.82142	8.06142	8.39271	8.10235	7.95216	7.80676	7.735	6.7861	6.67569	6.60019	6.83857	6.33065	6.54101	7.14111	7.05603	7.15557	7.42931	7.40927	7.35241	6.42546	6.48936	6.74001	5.90244	5.96384	6.63331
ENSG00000238528.1	0	1.57718	1.61105	3.26622	2.89735	2.80121	2.53021	2.97598	2.32465	1.94006	0	0.969185	2.47231	2.05015	3.19751	2.54975	2.98262	2.91986	1.55366	0	1.59524	2.56867	2.60768	1.98972	2.57772	2.64174	2.04368	1.05503	1.54074	1.01542	2.61296	0.99874	1.52316	1.56585	1.56057	1.51308
ENSG00000155974.7	0.995061	0	0	1.5439	0.942243	0	0	0	0	0	0	0	0	0	0	0.978973	0	0	1.55366	0	1.00771	0	0	0.993152	0.995656	0	0	0	0.966962	0	0	0.99874	0	0	1.97253	0.946423
ENSG00000256420.1	0	0.994168	0	0	0	0.996418	1.54133	0.986323	0	0	0.984798	0.969185	0	0	0	0	0	0	0.976588	0	1.00771	0	0	0	0	0	0	0	0.966962	0	0	0.99874	0	0	0.981747	1.51308
ENSG00000237766.2	3.31303	3.15954	3.62071	2.94587	3.69818	3.57839	3.3996	3.43447	3.17295	2.51821	2.7812	2.2723	1.09581	2.37536	2.61084	3.28386	2.30605	1.93158	3.41658	2.33607	2.01156	2.56867	1.01367	0	3.3141	2.37648	3.05083	4.00797	3.63884	4.11635	2.83615	1.99811	2.91833	1.56585	1.97253	2.49453
ENSG00000111530.8	12.8019	12.9034	12.9097	12.5545	12.5636	12.3405	12.5976	12.5812	12.682	12.4691	13.2252	12.4632	12.7216	12.8058	12.8617	12.9331	12.9219	12.8432	13.0391	13.0777	12.9627	13.3903	13.0823	13.2306	12.6881	12.3252	12.4782	12.4325	12.5228	12.5177	13.1265	13.3798	13.3163	12.4936	12.735	13.2866
ENSG00000256037.1	0	0	0	0	0.942243	0	0	0.986323	0	1.53181	0.984798	0.969185	0	0	0	0	0	0.954751	0.976588	0	1.59524	0	1.60316	1.57582	0	0	0	0	0	0	1.60741	0	0	0	0.981747	0
ENSG00000127334.10	9.23805	9.34808	9.33352	9.68623	9.56522	9.46248	9.01099	9.237	9.21285	8.94482	9.22923	8.82657	10.6734	10.5543	10.5692	10.1961	10.38	10.3291	9.64634	9.43548	9.2751	9.58963	9.30097	9.53896	9.97288	9.81598	9.89709	9.73726	9.82044	9.76703	9.1679	9.12419	9.17789	8.80102	8.90585	9.32974
ENSG00000236946.2	0	0	1.01961	0	0	1.58018	0	0	1.0017	0	0.984798	0	0	0	0	0	0	0	0	0	0	0	0	0	0	1.03433	0	1.05503	0	0	0	0	0	1.56585	0.981747	0
ENSG00000111554.10	8.31206	8.30576	7.9988	8.95211	8.83652	9.10398	8.859	9.11467	8.75158	8.87097	8.63839	8.84171	8.6156	9.12706	8.91968	8.46555	8.33333	8.44357	8.78262	8.60257	8.60406	8.35552	8.47422	8.38292	8.08936	8.376	8.54965	8.06181	8.42118	8.36596	8.56483	8.76897	8.69439	8.60066	8.56327	8.5457
ENSG00000256075.1	0	0	0	0	0	0	0	0	0	0	1.56466	0	1.09581	1.03363	1.01558	0	0	0.954751	1.55366	0	0	0	1.01367	0.993152	0	0	0	1.65788	0	0	0	1.58328	0	0	0.981747	0
ENSG00000240087.3	1.57837	2.31259	1.01961	1.95373	1.91247	0.996418	0	0.986323	1.0017	1.94006	1.56466	1.95353	2.47231	0	2.34678	0.978973	0.990097	0.954751	0.976588	1.59676	2.01156	1.98534	2.60768	0	1.99348	2.64174	2.36847	2.08178	0.966962	1.01542	1.01687	0.99874	1.93028	1.97848	1.97253	1.51308
ENSG00000127314.13	8.78129	9.16326	9.06955	8.46952	8.51174	8.46452	8.48497	8.4402	9.04505	8.4156	8.83678	8.33449	8.75884	8.73875	8.75203	8.82501	8.71826	8.82411	8.78262	8.6865	8.38603	8.79104	8.63817	8.90218	8.54974	8.43399	8.50073	8.65465	8.65441	8.43146	8.84724	8.5862	8.75511	8.34636	8.52178	8.78886
ENSG00000234040.3	0	0	1.61105	0.969317	0.942243	0	0	0	0	0	0	0	0	0	1.01558	0	0	0	0.976588	0	1.00771	0.990244	1.01367	0	0	1.03433	0	0	0	1.01542	0	0.99874	1.52316	0	0.981747	0.946423
ENSG00000234925.2	0.995061	1.99124	1.61105	0	1.50743	2.57899	2.75101	1.97944	2.32465	2.51821	2.97329	2.2723	2.9679	1.62962	2.34678	0.978973	1.98512	0.954751	1.96474	1.00885	3.01347	2.79059	2.60768	1.57582	2.31497	2.64174	0	2.40899	0.966962	1.60548	2.02522	1.58328	0.953898	2.78273	2.9679	3.07326
ENSG00000247363.2	3.5759	3.7965	3.35704	4.26306	4.13646	4.38549	3.93826	3.43447	3.81051	3.62631	3.43167	2.94563	3.75602	3.86919	4.27731	3.42097	3.15227	4.08323	2.76698	2.8225	3.01347	2.56867	3.02384	3.44696	4.69207	5.0658	4.57904	4.10152	4.18467	4.72994	3.19977	3.16768	3.23785	2.56103	4.13525	2.23522
ENSG00000111581.5	11.9494	12.0255	11.9503	11.3506	11.3282	11.4564	11.9627	11.7262	11.8579	12.2443	12.1883	12.2964	11.3987	11.4257	11.412	11.44	11.3595	11.3797	11.7912	11.7203	11.5217	12.3021	12.3321	12.397	11.2499	11.0805	11.2447	11.2198	11.306	11.2916	11.7942	12.0602	11.9848	12.201	12.3391	12.3005
ENSG00000233560.2	3.45044	3.31141	3.62071	4.26306	4.28023	3.45291	2.26941	3.43447	3.00298	3.51136	3.97136	3.64303	3.62916	3.52	2.02331	3.96032	4.44047	4.08323	4.12538	3.71674	3.59907	3.56703	4.48542	4.07454	3.57699	3.7632	3.96105	4.10152	3.63884	4.277	3.93821	3.80501	3.37448	2.56103	3.55132	3.22401
ENSG00000175782.8	9.46383	9.65898	9.68996	8.3001	8.31706	8.46045	9.22877	9.42377	9.32081	9.02819	9.30487	8.71592	8.59877	8.48415	8.31167	8.09734	8.09914	8.25706	9.85973	9.56066	9.68248	9.5522	9.36925	9.25776	9.22253	9.30138	9.22024	8.94701	8.86698	8.80209	9.3258	9.37035	9.28146	8.90793	9.0159	9.51298
ENSG00000251695.2	0.995061	0.994168	0	1.95373	1.50743	1.99462	1.54133	1.5667	0	2.25791	1.56466	0.969185	1.71134	1.03363	1.01558	1.55686	1.98512	0.954751	1.55366	1.00885	1.59524	0	1.01367	1.57582	0	1.63056	1.02927	0	1.95015	0	1.60741	1.58328	0.953898	0.985687	0	2.49453
ENSG00000135679.17	10.5019	10.6258	10.5752	10.9274	10.8356	10.896	10.3884	10.5252	10.3675	10.2471	10.4482	10.0424	11.0598	11.1684	10.9006	10.9292	11.0327	11.0328	10.6057	10.3486	10.2739	10.2796	10.308	10.3105	10.7529	10.5736	10.5795	10.5131	10.644	10.5404	10.0928	9.99607	10.1531	9.89904	10.077	10.2875
ENSG00000256325.1	2.31402	1.57718	2.02932	1.5439	1.50743	1.58018	2.26941	0.986323	0	1.94006	0.984798	0.969185	0	1.03363	0	0	1.57174	2.50874	0	0	1.59524	0	0	0.993152	2.31497	1.03433	1.02927	1.05503	1.54074	0	0	0.99874	0	0	0	0.946423
ENSG00000135678.7	3.79817	4.38119	4.42944	4.02915	4.34708	4.57809	3.93826	4.29583	4.58822	2.92983	3.14279	3.11468	4.34586	4.15012	4.02908	4.86596	4.98075	4.86529	4.65507	5.1046	4.71524	4.15144	3.48419	3.79461	5.07902	4.92356	5.44892	4.85906	3.93742	4.42154	5.52465	5.35509	5.26619	4.22069	3.96558	3.70622
ENSG00000111605.12	11.995	12.0648	12.0308	11.3648	11.3634	11.2695	11.7097	11.7485	11.7649	11.7689	12.0308	11.9268	11.4882	11.6931	11.2789	11.8125	11.8331	11.901	12.1287	12.0127	11.9253	12.2378	12.3301	12.4193	11.5786	11.6673	11.582	11.4484	11.6025	11.5079	11.7121	11.7833	11.7608	11.9964	12.1319	12.1652
ENSG00000257818.1	1.57837	1.99124	1.61105	0.969317	2.48737	2.80121	1.54133	2.29998	1.58723	2.51821	1.56466	2.2723	1.71134	1.62962	1.6057	2.54975	0.990097	0.954751	2.28428	1.59676	2.33425	1.57194	2.34374	1.57582	1.99348	1.63056	2.04368	2.08178	1.54074	1.60548	1.01687	2.31991	2.24744	2.97486	2.77592	2.71425
ENSG00000090382.2	7.86666	7.70947	7.55445	8.56018	8.2356	8.65106	9.05311	8.65558	8.96049	8.38328	8.27787	8.06721	9.03076	8.96722	8.77576	9.65465	9.69439	9.38593	11.7525	11.2602	11.1414	10.4803	10.1318	10.2878	7.68483	7.99833	7.95253	8.51712	8.47637	8.49819	9.45345	9.50528	9.39022	9.23337	8.99675	9.58614
ENSG00000127337.2	8.86049	9.03818	9.06402	8.65579	8.81011	8.82257	9.06345	9.05737	9.25369	9.24383	9.37887	9.44161	8.79991	8.89607	8.86066	8.79378	8.58751	8.76311	9.07182	8.97762	8.69834	9.43578	9.09594	9.46202	9.11285	8.62994	8.79929	8.74802	8.59153	8.7414	9.36216	9.28981	9.29012	9.16357	9.62864	9.52028
ENSG00000241765.2	0	0	1.01961	0	0	1.58018	0.9674	0	0	0.96032	0.984798	0	1.71134	0	0	0	0	0.954751	0	1.00885	1.00771	0	0	1.57582	0	0	0	0	0	1.60548	0	0	0	0.985687	0	0
ENSG00000257507.1	0	0	0	1.5439	0.942243	2.80121	0.9674	0	1.0017	0	0	0.969185	1.71134	1.62962	2.34678	0.978973	1.98512	0	0.976588	0	0	0	0	0	0.995656	0	0	1.65788	0.966962	1.60548	1.01687	0	0	0.985687	1.56057	0
ENSG00000166225.4	9.26625	9.36771	9.37205	9.13037	9.0966	9.11954	8.72536	8.91215	8.89214	8.62362	8.84908	8.42973	9.71679	9.83955	9.57978	9.75858	9.92119	9.93741	9.33657	9.30072	9.16256	8.81019	8.7887	8.68327	9.40494	9.4319	9.22276	9.29273	9.34688	9.35029	9.05861	8.98617	8.93988	8.40177	8.43097	8.7016
ENSG00000166226.8	13.2996	13.4239	13.4598	12.1674	12.2663	12.1514	13.0988	12.9216	13.1116	13.5485	13.604	13.7396	12.3708	12.3645	12.4948	13.0943	12.8801	12.9698	13.4711	13.4216	13.2347	14.1072	14.1487	14.28	12.6701	12.1493	12.2344	12.366	12.3241	12.341	13.3447	13.457	13.3486	13.8133	13.9946	13.9467
ENSG00000127325.14	3.89766	3.68965	4.42944	2.75435	3.06559	3.31547	3.74621	3.29722	3.58808	3.62631	2.97329	3.11468	3.62916	3.3819	4.19922	4.91322	4.98075	4.81809	4.81243	4.82438	4.26251	4.30334	4.19564	3.30958	3.16219	2.37648	3.05083	4.18936	4.25849	4.277	3.93821	3.31966	2.91833	3.4333	2.55441	3.22401
ENSG00000247131.1	0	0.994168	0	0	0	0	0	0	0	0	0	0	0	0	0	0	0.990097	0	0	0	0	0	0	0	0	0	0	0	1.54074	0	1.60741	0.99874	0.953898	0	0	0
ENSG00000127328.17	7.41643	7.43132	7.57013	7.81475	7.96468	7.92949	7.19187	7.29462	7.13266	7.3294	7.19846	7.02563	8.10379	8.18519	8.39723	8.19618	8.2976	8.23026	7.64651	7.72493	7.49912	6.80078	7.26544	7.13611	7.27676	7.33422	7.43265	7.36474	7.54821	7.70295	7.30011	7.21667	7.29917	6.89033	6.79648	6.95772
ENSG00000166268.6	0.995061	1.57718	0	1.95373	1.91247	1.58018	1.95082	0.986323	1.0017	0	0	2.2723	1.09581	0	2.02331	1.96834	2.56842	3.08847	4.12538	3.18563	4.10195	5.26633	4.93321	5.11595	0	2.0512	1.02927	3.41952	1.54074	1.60548	2.83615	2.31991	3.23785	3.97305	4.28705	4.35536
ENSG00000257815.1	5.0348	5.57352	5.28587	5.74645	5.81483	5.57794	5.57925	5.61693	5.25124	5.09174	5.46197	5.58283	5.70542	6.06547	5.52217	5.31624	5.76185	5.2679	4.95429	5.06152	4.92177	5.37321	5.55019	4.68724	5.38382	5.31405	5.18561	5.31467	5.66236	5.42226	5.12002	4.38992	4.76759	5.52644	5.24962	4.80145
ENSG00000257613.1	0	0	0	0	0	1.58018	0.9674	1.5667	0	1.94006	0	0	1.09581	0	0	0	0	0	0.976588	0	1.00771	0	0	0.993152	0	0	1.02927	0	0	0	0	0	0	1.56585	0.981747	0
ENSG00000111596.7	9.95157	9.88617	9.7871	10.6557	10.5669	10.5862	10.0149	10.1475	10.0244	10.2038	10.1268	10.1975	10.6243	10.7556	10.4708	10.2442	10.2942	10.3603	9.80615	9.9469	9.81627	10.0599	10.116	10.0843	9.79544	9.87515	10.0237	9.98751	9.99661	9.99064	9.89614	9.90136	9.99515	10.1807	10.2242	10.3307
ENSG00000135643.4	3.79817	4.51238	4.49664	5.4939	5.61231	5.20248	4.10771	4.67402	4.17314	5.5062	4.82848	5.69376	5.30995	4.97121	5.8118	6.00268	5.81337	5.88682	5.88431	6.14669	5.60003	6.51979	6.3488	6.75458	4.84958	4.23411	4.7562	4.56273	4.69057	4.78443	5.31809	5.08502	4.71708	6.25701	6.30357	6.12111
ENSG00000127329.10	0	0	0	0	0.942243	0.996418	0	0	2.00255	0	0	0	0	1.03363	1.01558	0	1.57174	0.954751	2.28428	0	3.01347	0	1.01367	1.57582	0	0	1.62385	1.05503	0.966962	0	2.34882	1.58328	2.50729	1.56585	1.56057	2.49453
ENSG00000133858.11	11.9961	11.9187	11.8059	12.2225	12.1421	12.1179	11.9238	11.9242	11.6798	11.6794	11.8371	11.3365	12.3414	12.3594	12.2792	11.9485	12.0469	12.0412	11.5495	11.5269	11.4957	11.6216	11.4618	11.3802	11.2255	11.516	11.5498	11.1667	11.5209	11.4176	11.2041	11.4813	11.5109	11.1776	11.1079	11.5419
ENSG00000173451.2	7.19963	7.04368	7.17823	7.80242	7.72182	7.67234	7.27431	7.00615	7.27016	6.88596	7.00309	7.35592	7.98577	7.87998	7.81222	8.02926	7.86895	7.86262	7.29294	7.14681	7.25369	6.89945	6.87247	6.98638	7.44256	7.36207	7.61989	7.62317	7.62697	7.53035	6.90362	6.81768	7.0155	7.05891	6.96355	7.07147
ENSG00000139291.9	9.90749	10.0929	10.2532	8.3132	8.26615	8.27825	9.93693	9.97113	10.1041	9.12911	9.68543	8.78646	9.61376	9.70484	9.48217	8.9549	9.2399	9.06302	10.4566	10.4035	10.2845	10.185	9.91441	10.083	8.00814	8.05629	8.36611	8.09062	7.90497	8.1495	9.27427	9.19224	9.00711	7.81685	8.17284	8.63588
ENSG00000080371.4	9.64833	9.7532	9.73065	9.16207	9.29165	9.14004	9.32432	9.21573	9.5599	9.44906	9.77037	9.59955	9.65708	9.68479	9.66214	10.1388	10.0476	10.12	10.0135	9.90181	9.77692	10.1428	10.2476	10.3999	9.30646	8.95342	8.9767	9.22938	9.3148	9.15474	9.73913	9.56734	9.61029	9.55247	9.77548	10.0444
ENSG00000121749.11	10.2069	10.3315	10.2151	10.3442	10.3032	10.2204	10.3275	10.3046	10.3129	10.1266	10.5115	10.1448	10.6943	10.6747	10.5769	10.5988	10.475	10.5681	10.1853	10.0918	9.89342	10.4223	10.3321	10.3999	10.2905	10.0565	10.2266	10.4321	10.3885	10.3727	10.0683	10.4206	10.427	10.252	10.3588	10.711
ENSG00000258320.1	0	0	0	0	1.50743	0	0	0.986323	0	0.96032	0	0.969185	0	1.03363	0	0	0	0	0	0	0	1.57194	1.01367	1.57582	0.995656	0	1.02927	0	0.966962	0	0	0.99874	0	0	0.981747	0.946423
ENSG00000253719.2	10.2487	10.291	10.3324	10.3378	10.2862	10.3438	10.2762	10.3224	10.4075	10.2617	10.4227	10.2506	10.714	10.8786	10.9491	10.9979	10.8497	10.9346	10.7227	10.6962	10.5584	10.8539	10.7787	10.8992	11.092	10.4612	10.5716	10.675	10.5479	10.5785	10.6997	10.5482	10.6128	10.5637	10.5936	10.682
ENSG00000258112.1	0.995061	0	0	0	0	0	0	0	1.0017	0	0	0	0	0	1.01558	0.978973	0.990097	0	0.976588	1.00885	1.00771	0	1.01367	0	0	0	1.02927	1.05503	0.966962	1.01542	0	0.99874	0	0.985687	0	0
ENSG00000180881.15	7.30305	7.55062	7.29609	8.693	8.39811	8.54744	7.82307	7.69375	7.69687	7.77163	7.50876	7.73888	8.91656	9.11893	8.82535	8.61952	8.5838	8.7156	7.74091	7.54894	7.60027	6.83857	6.94585	7.00874	7.9397	8.51062	8.37519	8.16834	8.25979	8.10202	6.81459	7.15737	7.08685	7.2752	7.41468	7.09122
ENSG00000173401.5	1.57837	1.57718	2.6175	0.969317	1.91247	1.99462	2.75101	2.78383	1.0017	2.73865	2.29753	2.2723	2.47231	1.62962	2.02331	1.96834	2.98262	1.93158	2.28428	1.59676	2.33425	2.30629	2.60768	2.79559	2.57772	2.86572	0	2.67555	2.2687	1.01542	2.02522	2.80519	3.08692	2.97486	3.2889	0.946423
ENSG00000180481.6	4.57548	4.57376	3.84356	4.6952	3.88974	3.57839	4.52182	5.01775	3.81051	4.56668	3.43167	2.75412	4.34586	4.52296	4.42186	4.04762	4.3734	4.00107	3.86288	4.10409	4.96909	4.15144	4.11309	4.07454	4.6355	4.8203	4.57904	4.49539	4.39569	4.11635	4.67607	4.64144	4.49527	2.97486	4.48844	4.35536
ENSG00000139278.5	4.5141	5.44801	5.28587	4.40028	3.21624	4.08071	6.18286	5.64548	6.30714	5.53592	5.49367	5.02703	5.42898	5.45726	5.11756	6.77819	6.86294	6.55284	8.41645	7.73867	7.60776	8.97481	8.68893	8.57502	4.38403	4.92356	4.7562	5.31467	4.74295	4.67331	5.89095	6.06361	5.88509	6.82946	6.91776	7.18612
ENSG00000257497.1	6.11953	6.19792	5.99253	6.79649	6.84884	6.74778	5.52041	5.39942	5.13259	6.0082	5.39642	5.66682	6.16016	6.1316	6.09663	5.86524	6.06788	6.33541	5.9759	5.9481	6.244	5.83874	6.00407	5.57152	4.57663	5.23595	5.2263	5.35322	6.04267	5.38748	6.42546	5.5211	5.76592	5.72666	5.77128	5.79956
ENSG00000111615.8	11.8222	11.9087	11.8703	11.7673	11.6194	11.6872	11.6956	11.7287	11.7168	11.7705	11.7046	11.6947	11.9546	11.9541	11.7992	11.5379	11.5476	11.5501	11.5255	11.3542	11.2003	11.6865	11.6479	11.6134	10.8226	11.1678	11.0838	11.208	11.3766	11.2553	11.0607	11.0642	11.1291	11.6142	11.7165	11.7106
ENSG00000258077.2	9.84498	9.72473	9.57612	11.0034	10.8261	10.9701	9.62587	9.73077	9.46692	9.87234	9.75574	9.78326	11.4911	11.5079	11.354	11.1967	11.3853	11.1894	9.62704	9.68119	9.6538	9.23312	9.47219	9.18842	10.3031	10.7323	10.7036	10.8819	10.983	10.9555	9.10494	9.02815	9.31581	9.65075	9.57802	9.27897
ENSG00000257777.1	0	0	0	0.969317	0	0	0	0.986323	0	0	0.984798	0	0	0	0	0.978973	0	0.954751	0	1.00885	0	0	0	0	0	0	0	0	0	1.01542	1.01687	0.99874	0	0	0	0
ENSG00000258245.1	7.93851	7.80215	7.58564	9.00955	9.0472	8.84147	7.76089	7.80553	7.27016	8.28609	7.97518	8.30421	9.56909	9.62673	9.48011	9.72587	9.8582	9.82849	7.79849	7.71106	7.87951	7.77493	8.09858	7.91114	8.97431	9.27721	9.09676	9.40937	9.26865	9.15215	6.97578	6.88014	7.27318	8.36364	8.31652	7.92464
ENSG00000251893.2	8.15505	8.08111	8.0832	9.52113	9.24858	9.3657	8.11915	8.24873	7.47099	8.20519	8.12436	8.3302	9.947	10.0804	9.87803	9.60515	9.72162	9.71871	7.72119	7.83776	7.45824	7.78786	7.8663	7.67982	8.75287	9.10666	9.00912	9.40708	9.43707	9.4921	7.08857	7.44044	7.3331	8.23342	8.18255	8.0661
ENSG00000258088.1	10.1104	10.0436	9.79046	10.9153	10.7206	10.9353	9.81523	9.84445	9.48318	9.82349	9.78805	9.49237	11.3692	11.4737	11.2404	10.9206	11.1761	11.1151	9.60569	9.92903	9.90563	9.35983	9.51099	9.25776	10.0814	10.5953	10.6221	10.798	10.919	10.9473	9.09147	9.32166	9.37808	9.31113	9.20173	9.36261
ENSG00000243420.2	1.99259	0.994168	0	0	0	0	0	0	0	0.96032	0.984798	1.54373	1.09581	0	1.01558	0	0.990097	0	0	0	0	0	0	0.993152	0	1.03433	0	1.05503	0.966962	0	0	0	0	0	0	0
ENSG00000198923.3	0	0	0	0.969317	0	0	0	0.986323	0	0	0	2.2723	0	1.62962	0	0.978973	1.98512	1.52431	0.976588	0	1.00771	0.990244	1.01367	0.993152	0	0	0	1.65788	0	0	0	0.99874	0	0.985687	0.981747	0.946423
ENSG00000257329.1	2.31402	1.57718	2.35318	2.53346	3.06559	0.996418	1.95082	1.97944	1.0017	2.51821	2.55954	1.54373	1.71134	2.37536	2.02331	3.76806	4.06876	4.30487	1.96474	3.33783	2.82055	2.30629	3.83264	2.98799	0.995656	1.63056	2.85717	3.09497	1.95015	2.34651	0	0.99874	0.953898	2.78273	2.77592	2.23522
ENSG00000139289.9	13.615	13.5934	13.591	14.219	14.1268	14.0013	13.285	13.1273	13.2015	13.224	13.329	13.1724	14.4676	14.5079	14.3743	14.5668	14.7105	14.655	13.6573	13.4912	13.3463	13.6222	13.7038	13.7448	13.8595	13.4586	13.4472	13.8016	13.9032	13.798	12.7865	12.5944	12.5454	13.1799	13.2257	13.2861
ENSG00000257453.1	0.995061	0	1.61105	0	0.942243	0.996418	0	1.5667	0	0	0.984798	0.969185	1.71134	1.03363	1.01558	3.42097	2.79034	2.24883	0.976588	1.59676	0	2.30629	2.34374	0.993152	1.99348	1.63056	2.36847	0	1.95015	1.01542	1.60741	0	0	0.985687	1.97253	1.51308
ENSG00000257839.1	4.23856	4.07646	3.49489	5.72048	6.01311	5.51655	4.02547	4.36615	3.46252	3.73277	3.97136	3.84883	4.42438	4.31099	4.19922	5.00333	5.15061	5.23234	4.4144	4.47629	3.47343	4.06904	4.02553	3.68777	5.48335	5.27553	5.14374	5.59757	5.51954	6.13875	4.42427	3.58265	3.72053	4.36493	4.82252	4.35536
ENSG00000187109.9	13.6092	13.7945	13.7451	13.4297	13.5282	13.4534	13.6298	13.6241	13.7147	13.9567	13.9201	14.0878	13.8574	13.9182	13.9742	13.4214	13.2693	13.4328	13.5349	13.4875	13.3025	14.0111	14.1155	14.2288	13.6363	13.3098	13.4031	13.3754	13.4024	13.4737	13.7543	13.706	13.6796	14.0901	14.3397	14.2093
ENSG00000257941.1	0	0	0	0	0.942243	0.996418	1.54133	0	0	0	0	0.969185	1.09581	0	0	0.978973	2.30605	1.52431	0.976588	0	0	0	0	0	0.995656	0	0	0	0.966962	1.01542	0	1.99811	0	1.56585	0	0.946423
ENSG00000258304.1	0	0	0	1.5439	0	0	0	0	0	0.96032	0.984798	0	1.09581	1.03363	0	0	0	0.954751	0.976588	0	0	1.57194	0	0	0	0	0	0	0	0	0	0	0	0	0.981747	1.51308
ENSG00000257872.1	1.57837	0.994168	1.01961	0	0	1.58018	0	0.986323	0	2.25791	0	1.95353	0	0	0	0.978973	0	0	0	0	0	1.57194	0	0.993152	0	0	1.02927	0	0	0	0	0	0.953898	0.985687	1.97253	1.51308
ENSG00000257219.1	0	0	0	0.969317	0.942243	0	0	0	0	0	0.984798	0	0	0	1.01558	1.96834	1.57174	1.52431	0	1.00885	1.00771	0	1.01367	0	0	0	0	0	0	0	0	0	1.52316	0	0	0
ENSG00000179941.6	10.33	10.4354	10.3976	9.41176	9.50977	9.54743	10.2032	10.3301	10.473	9.56528	9.89279	9.51143	9.64688	9.89455	9.6856	9.57608	9.60768	9.62583	10.4744	10.5155	10.2645	10.1479	10.0286	10.2115	9.97999	10.079	10.0844	9.62359	9.87427	9.89946	10.0377	10.1586	10.2305	9.46713	9.55015	10.1388
ENSG00000091039.12	11.3188	11.5667	11.5902	11.3228	11.2347	11.1671	11.2137	11.3068	11.3887	10.449	11.2144	10.329	12.064	12.1466	12.0706	12.0318	12.2014	12.0867	12.1111	11.9022	11.7232	11.5915	11.4519	11.5797	11.7902	11.5191	11.4837	11.5274	11.6414	11.5809	11.5857	11.4579	11.4121	10.5525	10.6515	11.4879
ENSG00000257526.1	0.995061	1.99124	0	0.969317	0.942243	2.31619	0.9674	0.986323	1.0017	1.94006	0	0.969185	0	1.03363	2.02331	0.978973	0.990097	0.954751	2.28428	2.8225	2.01156	0	2.34374	1.57582	1.99348	2.0512	0	0	0	2.02306	2.83615	2.31991	2.50729	1.97848	0.981747	0.946423
ENSG00000213272.5	0	1.57718	0	1.5439	0	0.996418	0	0	0	0.96032	0	1.54373	0	0	0	0	1.98512	0.954751	0.976588	1.00885	1.59524	1.57194	1.01367	0.993152	1.57917	0	0	1.05503	0	1.01542	0	0.99874	1.52316	1.97848	2.77592	2.71425
ENSG00000243071.1	0	0	1.01961	0	1.50743	1.58018	0.9674	0.986323	1.0017	0	0.984798	0.969185	0	1.03363	0	0	0	0	0.976588	0	1.00771	0	1.01367	0.993152	0	1.03433	1.62385	0	0	1.01542	0	1.99811	0	0	0	0
ENSG00000258090.1	0	0.994168	1.01961	0.969317	0	0.996418	0	0	1.0017	0.96032	0.984798	0	1.09581	0	0	0	0.990097	0	0	1.00885	1.00771	0	0	0	0	0	0	0	0	0	1.01687	0	0.953898	0.985687	0	0
ENSG00000186908.10	10.481	10.591	10.6756	10.2667	10.2342	10.2794	10.4992	10.5669	10.4679	9.76823	10.0793	9.45545	10.1883	10.4141	9.88739	9.93782	10.0887	10.0515	10.6349	10.5025	10.363	9.97621	9.91897	9.87503	10.4981	11.0423	11.0494	10.7599	10.9204	10.8987	10.1871	10.2203	10.3008	9.45911	9.53506	10.0304
ENSG00000175183.5	5.4166	5.19808	5.20781	4.6952	4.58723	4.69354	5.60779	5.52769	5.58829	5.47587	5.61391	5.96104	5.88273	5.42245	5.78532	5.68637	6.10969	5.88682	6.08276	6.03975	5.79647	6.19014	6.2363	6.57138	4.23969	4.38648	4.44756	4.62707	4.57974	4.02877	5.70531	5.08502	4.66474	6.10093	6.23053	5.41681
ENSG00000257199.2	0	0	0	0	0	0.996418	0	0	1.58723	1.53181	0	0.969185	0	0	1.6057	1.55686	0	0	0	0	1.00771	0	1.01367	0.993152	0	0	0	0	0	0	0	0	0	0.985687	0.981747	0.946423
ENSG00000165891.11	6.66263	6.5734	6.83303	5.26148	5.3112	5.77432	6.45834	6.54266	6.06944	7.02864	7.15947	6.29603	5.64112	4.92222	5.42259	6.44997	6.13015	6.09916	8.33231	8.22705	8.10809	8.35117	7.93999	7.99755	5.31345	5.45861	5.6715	5.23434	5.79231	5.58461	7.18305	7.09553	7.26442	6.61538	6.91776	7.25779
ENSG00000067798.9	0	2.57523	2.02932	0	0.942243	1.58018	2.26941	1.97944	1.58723	0	0.984798	0	1.71134	2.37536	1.01558	4.28171	3.88835	3.72216	2.76698	2.8225	3.18361	3.78918	3.48419	3.57238	1.99348	0	1.62385	0	0.966962	1.01542	1.60741	1.58328	2.24744	0.985687	2.55441	2.49453
ENSG00000257879.1	2.31402	1.99124	2.84081	3.11492	3.06559	3.45291	2.26941	2.97598	2.5878	2.73865	2.29753	2.75412	1.71134	3.22917	1.01558	0.978973	2.79034	3.08847	2.95878	3.33783	3.33578	2.56867	2.60768	2.79559	2.99239	3.23041	3.37419	2.90044	4.25849	3.93553	2.83615	3.80501	3.81961	3.29606	2.77592	1.51308
ENSG00000257165.1	0.995061	0	0	1.5439	0	2.57899	1.54133	0.986323	0	1.53181	0	0	1.09581	0	0	0	1.98512	0.954751	2.54573	2.01326	1.59524	0	2.02046	0.993152	1.57917	1.03433	1.62385	1.05503	1.95015	3.48734	1.60741	0.99874	1.52316	0	0	0
ENSG00000257948.1	0.995061	0	1.61105	1.95373	2.89735	2.31619	0	0	1.0017	1.53181	1.97714	1.54373	2.74128	2.86453	2.34678	2.77112	3.15227	3.08847	0.976588	2.33607	2.5978	1.57194	2.60768	1.98972	1.99348	2.0512	1.62385	2.08178	2.52947	1.60548	1.01687	1.58328	2.7274	1.56585	1.56057	1.51308
ENSG00000067715.9	11.9278	12.1095	12.0755	11.2906	11.2506	11.3926	11.8799	12.0359	12.0416	10.9371	11.4628	10.71	12.1112	12.1026	12.0387	11.6697	11.9588	11.7684	11.3606	11.5742	11.5661	10.0452	10.1718	10.1524	12.1706	12.3833	12.4949	12.2707	12.3019	12.3307	11.9154	11.8371	11.8685	10.4017	10.3864	11.0701
ENSG00000257191.1	0.995061	0	1.01961	1.5439	0.942243	1.99462	0.9674	0	1.0017	0	0	0	0	2.05015	0	0.978973	0	1.52431	0	0	1.00771	0.990244	0	0	0.995656	0	1.62385	0	0.966962	0	1.60741	0.99874	0	0	0	0
ENSG00000257894.1	1.57837	0	1.01961	0.969317	0	0.996418	1.54133	0	1.0017	1.94006	0	0.969185	0	0	0	0	0.990097	0	0	0	0	0.990244	1.60316	0.993152	0	1.03433	0	0	0	1.01542	0	0	0	1.56585	1.97253	1.51308
ENSG00000257474.1	2.31402	2.31259	2.02932	2.53346	2.70688	3.69382	1.54133	1.97944	3.00298	2.51821	0.984798	1.95353	1.71134	2.37536	2.83397	0.978973	1.57174	0.954751	0.976588	1.00885	1.59524	1.98534	1.60316	1.57582	2.31497	2.0512	1.62385	1.05503	1.54074	2.02306	1.60741	0.99874	1.52316	2.29896	3.13731	0.946423
ENSG00000257956.1	4.16058	3.68965	3.94328	2.94587	2.22837	3.16355	3.63967	3.78185	4.09066	4.24558	4.05871	3.74959	2.9679	2.64058	3.34986	3.28386	2.79034	2.91986	1.55366	0	3.47343	4.30334	3.72558	3.15773	3.16219	2.0512	2.63342	2.90044	2.52947	2.02306	3.93821	3.69811	3.08692	4.61625	4.6086	4.06699
ENSG00000177425.6	10.4069	10.5515	10.6201	10.2475	10.2408	10.195	10.0426	10.04	10.1067	9.94612	10.3325	9.83107	11.0819	11.1156	10.9536	11.1744	11.2358	11.2662	10.2736	10.2173	10.1081	9.98607	10.1239	10.2283	10.9169	10.5097	10.4577	10.5725	10.7121	10.6118	10.2838	10.1073	10.0637	9.88565	10.0626	10.4569
ENSG00000258048.1	0	0.994168	1.61105	0	0	0.996418	0	0	1.0017	0	0.984798	0	1.09581	1.03363	0	1.96834	0	2.24883	0	1.00885	0	0	1.01367	0	0	1.03433	0	0	0	0	0	0.99874	0	0	0	1.51308
ENSG00000058272.11	11.8277	11.9216	11.8789	11.4403	11.4391	11.3316	11.5039	11.4788	11.5464	11.1663	11.7812	11.0976	11.6265	11.6945	11.7482	11.8791	11.8166	11.7753	11.351	11.4207	11.2532	11.3035	11.2287	11.3624	11.5842	11.3258	11.4033	11.4163	11.4844	11.4337	11.6738	11.8343	11.7851	11.0772	11.2897	11.713
ENSG00000258044.1	0.995061	0.994168	1.01961	0	0	0.996418	0	0.986323	0	0	0.984798	0	0	0	0	0	0	0	0	0	0	0	0	0	0	0	0	0	0.966962	1.01542	0	0	0	0	0	0
ENSG00000257557.1	5.0348	4.89559	4.73792	3.74984	4.05881	4.85106	5.32797	5.06079	4.17314	3.92468	4.29291	3.11468	2.9679	3.64602	4.27731	3.13233	3.15227	3.08847	3.76357	3.47549	3.92126	3.44164	3.83264	3.15773	4.07928	3.38315	4.0544	3.80045	4.52096	3.93553	4.67607	4.85555	3.91231	4.29461	4.28705	3.80521
ENSG00000239473.1	0.995061	1.99124	0	0.969317	0.942243	0.996418	0	0.986323	0	0.96032	0	0.969185	0	0	0	1.55686	0.990097	0	0	0	1.00771	0	1.01367	0.993152	0	0	1.62385	0	0	0	2.02522	0	0.953898	0	0.981747	0
ENSG00000230291.4	1.57837	1.99124	2.02932	1.95373	2.70688	0.996418	2.53021	2.29998	2.81027	1.53181	1.56466	2.53323	2.14143	3.05834	1.6057	0.978973	1.57174	0	1.55366	2.33607	1.00771	2.30629	0	2.31096	0.995656	1.63056	1.02927	1.65788	1.95015	1.60548	2.34882	1.58328	0	0.985687	1.97253	1.91887
ENSG00000165899.6	2.31402	2.31259	1.01961	1.5439	1.91247	1.58018	2.53021	2.78383	2.00255	0.96032	2.97329	2.53323	2.14143	2.86453	2.02331	2.963	2.30605	1.52431	3.76357	1.00885	2.33425	2.98288	0	2.98799	1.99348	2.64174	2.04368	2.67555	2.2687	2.34651	3.73142	3.16768	1.93028	1.56585	0.981747	2.49453
ENSG00000139304.8	0.995061	0.994168	0	0.969317	0	0	0	0.986323	1.0017	1.53181	0	0	0	0	0	1.55686	0	0.954751	2.76698	1.59676	1.59524	0	1.60316	0	0	0	0	0	0	0	0	0.99874	0.953898	0.985687	0.981747	0.946423
ENSG00000133773.7	10.3388	10.3763	10.2581	10.2588	9.98154	10.2701	10.1569	10.1512	10.1607	10.4234	10.2316	10.363	9.98473	10.006	10.0324	10.0557	9.94881	10.0566	9.63409	9.67048	9.38169	10.0877	10.1357	10.155	9.87853	9.81094	9.90495	9.94713	10.1156	10.075	9.65555	9.63953	9.66461	10.1953	10.436	10.2307
ENSG00000127720.3	4.84843	4.89559	5.16714	4.79813	5.13323	4.99305	5.32797	5.22117	5.13259	5.05116	5.29213	5.33153	4.93407	4.76442	5.31562	4.65973	5.19012	4.71878	5.53875	5.30261	5.22443	4.73604	5.58123	5.68698	4.79897	5.49259	5.01031	5.10478	5.42652	5.2393	5.42506	5.61224	5.5806	5.32949	5.71884	5.5369
ENSG00000257875.1	0	0	0	0.969317	0.942243	0	1.54133	0	0	0	0	0	0	0	1.01558	0.978973	0	0	0	0	0	0	0	0	0	1.03433	0	1.05503	0	1.01542	0	0	0	0	0	0
ENSG00000179104.4	11.2581	11.3001	11.275	10.9534	10.8913	10.9087	10.7047	10.7678	10.7347	9.95852	10.4792	9.7973	10.9603	11.0322	10.8615	10.769	10.8855	10.7907	11.1315	11.3542	11.5042	9.95486	9.80362	9.76928	11.397	11.4569	11.481	11.2282	11.3244	11.2804	11.6278	11.521	11.5475	9.92546	9.88959	10.6179
ENSG00000213270.5	0	0	2.35318	1.95373	0	0.996418	0	0	0	1.53181	0.984798	1.95353	1.71134	0	1.6057	1.55686	0.990097	0	0	0	0	0.990244	0	0.993152	0.995656	0	0	1.65788	1.95015	1.01542	2.02522	0.99874	0.953898	1.56585	1.97253	0.946423
ENSG00000231738.6	0	0	0	0	0	0	0	0	0	0	0	0	0	0	0	1.96834	2.56842	1.52431	1.55366	1.00885	1.00771	1.57194	2.60768	1.57582	0	0	0	0	0	0	0	0	0	0	0	0
ENSG00000133640.14	0	0.994168	0	0.969317	0	1.58018	0	0	1.0017	0	0	0	1.09581	1.62962	0	1.96834	0.990097	0.954751	0.976588	0	1.00771	0	0	0	0	1.03433	0	0	0.966962	0	1.01687	0	0.953898	0	0	0.946423
ENSG00000198774.3	0	0	0	0	0	0	0	0	0	0	0	0	1.71134	1.62962	0	0.978973	0.990097	2.24883	0	0	0	0.990244	0	0	0	0	0	1.65788	0	0	1.01687	0	0	0	0.981747	0
ENSG00000133636.6	7.89101	7.94256	7.96361	7.63871	7.41412	7.41072	7.9787	8.0759	8.05867	8.11456	7.57692	7.38101	7.78466	7.67348	7.37954	8.1914	8.37679	8.24372	9.35374	9.12615	9.23936	9.76835	9.74828	9.74284	7.64239	7.89412	7.63508	8.36508	8.01555	7.90706	8.3142	8.23589	8.32862	8.44705	8.55955	8.16727
ENSG00000182050.9	0	0	0	0	0	0	0	0	0	0	0	0	0	0	0	1.55686	1.57174	0	1.55366	2.8225	2.82055	0	0	0.993152	0	0	0	0	1.54074	1.01542	1.60741	0	0	0	0	0
ENSG00000258128.2	0	0.994168	0	0.969317	0.942243	1.58018	0	1.5667	0	0.96032	0	0.969185	1.09581	0	0	1.96834	0	0	0	1.00885	1.00771	0	2.83071	0	0	0	2.36847	0	0	1.01542	1.60741	0	0.953898	0	0	0
ENSG00000258179.1	0.995061	0.994168	0	0	0	1.99462	0	0	0	0	0	0	1.71134	2.05015	0	0.978973	1.98512	1.93158	0	0	0	0	0	0	0	0	1.62385	1.05503	1.54074	2.02306	0	1.58328	0	0	0	0.946423
ENSG00000165805.5	0	0	1.01961	0	0	0	0.9674	0	1.58723	1.94006	0.984798	0.969185	0	1.03363	0	0.978973	0	0.954751	1.55366	1.59676	2.33425	0.990244	0	1.57582	0	1.03433	0	0	0	0	1.01687	1.58328	0.953898	0.985687	0.981747	0
ENSG00000133641.13	9.36516	9.52749	9.44617	9.15482	9.14437	9.28516	9.52659	9.48628	9.40854	9.56888	9.50281	9.55433	9.34269	9.48424	9.31635	9.22449	9.35084	9.2391	9.36437	9.49134	9.16511	9.46427	9.43657	9.56749	9.00812	9.22762	9.23028	9.15769	9.27088	9.24494	9.2009	9.1649	9.14484	9.4751	9.64805	9.6458
ENSG00000198707.10	9.87886	10.0065	9.92614	11.4183	11.2653	11.3679	10.265	10.4186	10.2631	10.2471	10.0356	10.3008	11.059	11.282	10.9917	10.2419	10.3432	10.4129	9.58948	9.59317	9.62455	9.27047	9.35809	9.3978	10.7387	11.0501	11.0107	10.9944	11.288	11.2291	10.3767	10.3779	10.657	10.1299	10.2568	10.1221
ENSG00000257752.1	3.45044	2.57523	2.35318	3.26622	4.28023	3.16355	3.26271	2.78383	3.70358	3.73277	2.29753	2.2723	4.42438	3.86919	2.83397	3.66138	3.6821	3.61576	3.12804	2.59969	2.82055	1.57194	0	0	2.99239	3.52126	3.96105	3.90794	3.74538	3.83585	2.34882	1.58328	2.24744	1.56585	2.29261	0.946423
ENSG00000139324.7	11.7999	11.9967	11.9818	10.5674	10.6412	10.6048	11.7171	11.7136	11.9349	10.4461	11.2239	10.0837	11.0049	11.077	10.7521	10.838	11.1312	10.936	12.1491	12.1447	12.0454	11.1795	10.725	10.8184	11.105	11.4915	11.5528	11.0542	11.3142	11.2199	11.819	11.7461	11.7193	9.98667	10.0145	10.9922
ENSG00000049130.9	2.57672	0	2.02932	0	1.50743	0.996418	0	0.986323	0	0	0.984798	0	1.09581	0	1.01558	1.55686	0.990097	1.93158	2.54573	3.71674	3.01347	2.30629	1.60316	3.15773	1.57917	0	0	1.05503	0	1.01542	1.01687	0.99874	0.953898	1.56585	1.97253	2.90489
ENSG00000139318.7	4.69093	4.23686	3.73644	6.39812	6.27586	5.72088	4.89042	4.88033	4.32516	4.9221	4.87735	5.69376	5.85465	5.42245	5.52217	7.55032	7.09921	7.34321	7.22922	6.94825	6.62994	6.81348	7.17677	7.12592	5.96872	5.31405	4.22472	6.33547	5.91152	6.0746	4.93932	4.80492	4.30319	6.80438	6.15359	6.33503
ENSG00000271327.1	0	0	0	1.95373	0.942243	0	0.9674	0	1.58723	0	1.97714	1.95353	1.71134	2.05015	0	2.28814	0.990097	1.52431	0.976588	1.00885	1.00771	0.990244	0	0	0	0	0	0	0	0	0	0	0	1.97848	0	0
ENSG00000139323.9	8.22854	8.37205	8.41822	8.66943	8.70253	8.68981	8.37303	8.49615	8.39999	8.28171	8.46937	8.55257	8.61977	8.82122	8.65663	8.59799	8.48401	8.61907	8.27487	8.26552	7.7835	8.14036	8.39345	8.57876	8.34005	8.19175	8.17149	8.40233	8.26428	8.30203	8.06131	8.06358	8.30744	8.09028	8.34275	8.61556
ENSG00000226982.4	2.79888	0	0	2.27252	1.91247	0.996418	1.54133	0	1.0017	0.96032	1.97714	1.54373	2.47231	1.62962	2.02331	1.55686	1.98512	1.52431	1.96474	1.00885	0	0	1.01367	1.57582	0.995656	1.03433	2.36847	2.08178	1.54074	0	1.60741	0.99874	1.52316	1.56585	0.981747	0.946423
ENSG00000257594.2	5.66273	6.09701	5.28587	4.3333	4.41097	4.16315	5.45907	5.14321	5.39564	2.92983	4.72547	2.75412	5.18019	4.58722	4.27731	3.66138	4.22911	4.16095	5.20198	4.92396	5.60003	3.88863	3.93231	2.57353	5.41777	5.55825	5.7573	5.19243	4.52096	4.8876	5.31809	5.16747	5.15675	1.97848	2.77592	4.53917
ENSG00000270344.1	2.99135	2.79734	2.35318	0.969317	1.91247	1.99462	2.53021	2.78383	2.00255	1.53181	2.29753	1.95353	2.47231	1.62962	2.02331	1.96834	0.990097	2.24883	2.76698	2.33607	3.33578	1.98534	2.02046	3.30958	2.57772	2.37648	0	3.09497	2.52947	2.02306	2.83615	3.16768	3.08692	2.78273	2.55441	2.49453
ENSG00000258302.1	0	0.994168	0	0	0.942243	1.58018	0	0	0	0	0.984798	1.54373	0	0	0	0.978973	0	0	0	0	0	0	0	0	0	0	0	0	0	1.60548	0	0.99874	1.52316	0.985687	0	0
ENSG00000070961.10	9.73999	9.73987	9.70602	8.48117	8.3045	8.5046	9.34777	9.15247	9.18579	8.11456	8.96667	7.49262	9.03076	8.94593	8.8543	9.46549	9.61315	9.34072	10.2137	10.4523	10.3328	9.75852	9.24149	9.25776	8.83052	9.05073	9.1506	9.41849	9.44894	9.50636	10.6638	10.4528	10.4885	8.40177	8.2395	9.14363
ENSG00000271614.1	1.99259	1.57718	3.03414	2.75435	2.48737	2.80121	0.9674	2.56209	2.5878	2.51821	1.56466	1.95353	1.09581	2.05015	2.02331	3.28386	2.30605	2.72889	3.54175	3.18563	2.5978	2.98288	2.60768	2.31096	2.99239	1.03433	2.04368	3.09497	2.94168	3.19722	3.61573	3.58265	2.91833	2.97486	3.66656	2.90489
ENSG00000139329.4	0	0	0	0	0	0	0	0	0	0	0	0	0	0	0	1.55686	0	0	0.976588	1.00885	1.00771	0.990244	0	0.993152	1.57917	0	0	0	0	1.01542	0	0	0	0	0	0.946423
ENSG00000011465.12	0	0	0	0	0	0.996418	0	0	0	0	0	0	0	0	1.6057	2.28814	2.30605	1.93158	2.76698	1.00885	0	0	0	0	0	0	0	0	1.54074	0	0	0.99874	1.52316	0	0	0
ENSG00000257242.2	0.995061	0	1.01961	0.969317	0	0	1.95082	0.986323	0	0	0	0	1.09581	1.03363	1.01558	3.13233	0.990097	1.93158	1.55366	1.59676	1.00771	1.57194	1.01367	1.57582	1.57917	1.03433	1.02927	1.05503	1.54074	1.01542	1.01687	0	0	1.97848	1.97253	1.91887
ENSG00000133639.3	6.13999	5.54315	6.49795	6.79649	6.86033	6.65111	5.66324	5.70096	6.13263	6.53507	6.03598	6.43026	7.43243	7.1953	7.37066	8.70257	8.65965	8.42793	7.75391	7.83136	7.91619	8.56919	8.57017	8.64808	7.42598	6.6671	6.61194	7.40199	7.3086	7.04166	6.97578	6.5053	6.74001	7.52597	7.60007	7.5424
ENSG00000245904.2	1.99259	0	1.01961	0.969317	1.50743	1.99462	0	0	1.0017	0	0	0	1.09581	0	1.01558	0	2.30605	0.954751	1.55366	1.00885	1.59524	1.98534	0	1.57582	0	2.0512	1.62385	1.05503	0.966962	1.01542	0	0	2.24744	1.56585	0	0
ENSG00000102189.12	11.647	11.6344	11.5863	10.5239	10.4387	10.7114	11.1405	11.019	10.9935	10.0176	10.8008	9.60666	11.1996	11.312	11.3193	11.1949	11.2257	11.1865	11.1714	11.1807	10.8957	10.7461	10.4184	10.4261	11.6297	11.0601	11.1467	10.9377	11.1	10.968	11.0847	10.9385	10.8957	9.65777	9.85052	10.6917
ENSG00000258012.1	1.57837	0.994168	2.02932	0.969317	1.50743	1.99462	2.75101	0.986323	1.0017	0.96032	0.984798	0	1.09581	2.05015	2.34678	1.55686	0.990097	1.52431	1.55366	1.00885	1.00771	2.30629	2.02046	1.57582	0.995656	1.03433	1.02927	1.05503	0	1.60548	0	1.99811	1.93028	0.985687	1.56057	0.946423
ENSG00000257195.1	1.99259	1.57718	1.01961	1.5439	0.942243	0.996418	1.54133	0.986323	1.0017	0	0	0.969185	1.09581	0	1.01558	0.978973	0	0.954751	0	0	0	1.98534	0	0.993152	0	0	0	1.05503	0	1.01542	0	0	1.52316	0.985687	1.56057	0.946423
ENSG00000257322.1	0.995061	0	1.01961	1.95373	2.48737	1.58018	1.95082	0.986323	1.0017	1.53181	3.14279	0	1.71134	2.37536	0	1.55686	2.30605	1.93158	0.976588	1.00885	0	0.990244	0	0	0	2.37648	1.02927	2.08178	2.75025	2.34651	1.60741	0.99874	0.953898	1.56585	0.981747	0
ENSG00000257210.1	0	0	1.61105	0	1.91247	1.99462	0	0	1.0017	0	0	0.969185	1.09581	1.03363	1.01558	0	0	0	0.976588	1.00885	1.00771	0	0	0	0.995656	1.03433	1.02927	1.05503	1.54074	1.01542	0	1.58328	0	1.56585	1.97253	0
ENSG00000257512.1	0.995061	0	1.01961	0	0.942243	0.996418	0	0	1.0017	1.53181	0	0	0	0	1.01558	0	0	0	0	0	0	0	0	0	0	0	1.62385	1.65788	0	1.60548	1.01687	0.99874	0	1.97848	0.981747	0
ENSG00000257252.1	2.79888	3.31141	2.84081	3.11492	2.89735	3.31547	2.94246	3.55979	3.32499	3.73277	3.29445	2.2723	2.9679	3.52	3.72908	2.54975	2.56842	2.91986	2.28428	3.01546	3.01347	0.990244	3.19414	2.79559	3.69241	3.52126	3.37419	3.26635	4.02463	4.11635	3.35215	3.31966	3.72053	2.56103	3.55132	3.36049
ENSG00000173598.9	7.25696	7.74992	7.62372	7.13807	6.81382	6.9354	6.92326	6.67322	7.1119	7.02864	7.22702	6.74562	7.68453	7.96708	7.5544	7.73262	7.67371	7.6364	7.2385	7.20736	6.84814	6.76196	7.17677	7.10531	7.6134	6.92528	7.50057	7.28723	7.4881	7.03043	7.33711	7.27362	7.20151	6.54139	7.15334	7.43828
ENSG00000177889.5	11.3575	11.5231	11.5137	10.5022	10.5572	10.6714	11.1227	11.3432	11.4847	11.7038	11.525	11.8948	10.5309	10.6172	10.7469	10.8615	10.7818	10.8782	11.0975	11.0695	10.8765	11.2728	11.5557	11.7586	10.7702	10.3909	10.6067	10.5581	10.578	10.564	11.4587	11.3239	11.3205	11.7182	12.0351	11.7225
ENSG00000198015.8	10.0495	10.3282	10.4259	9.93944	10.0395	10.117	10.2207	10.1759	10.3117	10.4254	10.3863	10.4711	10.2543	10.3541	10.3117	10.1877	10.0939	10.2165	10.3516	10.3203	10.0336	10.3652	10.4514	10.5665	10.1024	9.63002	9.80104	9.79616	9.84161	9.78552	10.2779	10.0143	10.0459	10.1449	10.4986	10.3534
ENSG00000243015.2	2.99135	4.07646	4.28486	2.94587	4.05881	2.99373	3.52462	2.78383	3.00298	4.01184	2.97329	3.94167	2.74128	3.96904	3.72908	3.54618	3.88835	4.08323	3.95579	3.71674	3.47343	2.98288	3.72558	2.31096	3.69241	3.97033	4.37704	2.90044	3.2619	3.02687	3.93821	3.99764	3.81961	2.78273	2.9679	3.48517
ENSG00000246985.3	2.99135	2.79734	3.62071	4.46428	4.28023	4.16315	3.26271	2.97598	2.00255	3.62631	3.67225	4.26281	2.9679	2.05015	3.19751	1.96834	2.30605	0.954751	3.27951	2.59969	3.01347	3.15254	2.34374	2.79559	2.31497	3.52126	3.86124	0	3.5238	2.02306	3.35215	2.58286	3.61414	2.78273	3.13731	1.91887
ENSG00000120833.9	5.92101	5.9427	5.76615	7.09828	6.71604	6.56276	5.06526	5.49668	5.04769	5.94316	5.69794	5.74619	5.98989	6.04273	5.78532	6.22498	6.26578	6.38484	5.38017	5.44351	5.8731	4.68162	5.27443	4.68724	6.07889	6.17543	5.93963	6.6768	6.25593	6.11768	5.42506	5.64139	5.43194	5.29389	5.7968	5.0233
ENSG00000169372.8	6.39961	6.39784	6.96938	6.43052	6.45322	6.57786	6.64893	6.74095	7.05866	6.59275	6.92388	6.70647	6.82776	6.97283	7.16007	7.05598	7.0137	7.26617	6.66749	6.82485	6.55438	6.59533	6.59679	6.60112	7.1103	6.49336	6.7439	7.0497	6.47304	6.91305	7.16258	6.92824	7.06682	6.69943	6.83394	6.77438
ENSG00000258303.1	0	0.994168	2.02932	1.5439	1.50743	0	0.9674	0	1.58723	0.96032	2.97329	0	1.71134	0	0	1.55686	2.79034	2.24883	1.55366	0	0	0	2.60768	0.993152	0.995656	1.03433	1.02927	0	0	1.01542	0	0.99874	1.52316	1.97848	2.29261	1.51308
ENSG00000271382.1	0	0	0	0	2.22837	0.996418	0	0	0	0.96032	0	1.54373	0	0	0	0	0	0	0.976588	1.00885	0	0	0	0	0	2.0512	0	1.05503	0	2.61056	0	0	0	1.56585	0	0
ENSG00000136040.4	2.57672	3.57425	3.73644	5.4939	5.05541	4.74798	3.3996	4.14398	3.00298	3.51136	2.55954	2.94563	4.26283	4.45571	4.83726	4.86596	4.62478	4.43572	3.41658	4.10409	3.92126	1.98534	2.83071	2.31096	4.69207	5.01992	4.96295	4.91167	5.02262	4.61437	3.48995	4.80492	3.99942	0.985687	2.55441	2.90489
ENSG00000258172.1	0	0.994168	1.01961	1.5439	0	0.996418	0	2.29998	0	2.25791	0.984798	0.969185	0	0	1.6057	0.978973	1.57174	0.954751	2.28428	2.01326	1.00771	0	1.01367	0	0	0	1.62385	0	0	0	1.60741	0.99874	0.953898	1.56585	0	0.946423
ENSG00000258365.1	3.5759	4.51238	4.12416	4.58436	4.05881	3.69382	4.18552	4.43321	3.46252	5.34771	4.29291	5.02703	2.47231	2.86453	1.6057	3.28386	3.30405	2.72889	4.04307	4.66081	4.59971	3.68238	3.34644	2.79559	3.3141	1.63056	3.51221	3.80045	2.75025	3.83585	4.03146	3.99764	5.19416	4.0604	4.28705	4.14467
ENSG00000173588.10	10.1437	10.261	10.109	9.77566	9.87655	9.96006	9.89845	10.04	9.90275	10.0359	9.96805	9.92075	9.75338	9.83128	9.79252	9.71757	9.71147	9.75206	9.52839	9.49336	9.40768	9.32475	9.61026	9.61382	9.65665	9.57953	9.63719	9.74272	9.67638	9.77883	9.60335	9.55015	9.48948	9.80415	9.94629	9.75818
ENSG00000213250.5	2.31402	2.57523	2.6175	1.5439	2.22837	3.57839	3.74621	3.29722	2.5878	2.51821	2.55954	1.95353	2.74128	3.76192	3.19751	1.96834	2.56842	1.52431	2.95878	2.33607	1.59524	2.56867	2.02046	0.993152	3.3141	1.03433	2.04368	2.40899	1.95015	1.60548	2.34882	1.99811	1.93028	1.97848	2.55441	2.71425
ENSG00000258357.1	0.995061	0	0	0	0	0	0	0	0	0	1.56466	1.54373	0	0	0	0	0	0	0	0	0	0	0	1.98972	0	0	0	0	1.54074	0	0	0	0	0	0.981747	0
ENSG00000236349.1	2.57672	1.99124	2.84081	2.75435	1.50743	2.31619	2.94246	1.5667	3.17295	1.94006	1.97714	2.94563	1.71134	3.05834	3.19751	1.96834	3.15227	1.52431	2.76698	3.60115	1.59524	3.56703	2.34374	1.57582	3.3141	2.37648	2.04368	3.09497	3.11066	3.02687	2.83615	1.99811	2.24744	1.97848	2.55441	3.07326
ENSG00000057704.6	4.23856	4.15889	1.61105	4.79813	4.97315	4.80044	4.46054	4.29583	4.32516	4.50793	4.72547	4.52531	4.17472	4.52296	4.3514	5.3849	5.33817	5.2679	4.65507	5.01711	4.92177	3.88863	4.34779	4.23492	5.23946	4.70907	4.81073	4.96242	4.69057	4.55291	4.35381	4.64144	4.76759	3.55861	3.87263	4.53917
ENSG00000184752.8	10.4048	10.4229	10.4483	9.84492	9.9789	10.1144	10.5284	10.4922	10.7708	11.0712	10.6923	11.3008	10.1206	9.97781	10.0876	9.83726	9.69954	9.87967	9.96406	10.1851	10.0252	10.4632	10.6103	10.747	10.0561	9.80081	9.97228	9.99667	9.83258	9.70306	10.414	10.2513	10.425	11.1868	11.3092	10.8407
ENSG00000120798.12	10.9142	10.9512	10.8519	11.7214	11.6307	11.6719	11.3344	11.3367	11.1945	11.0372	10.9017	10.9718	11.6659	11.7503	11.4909	10.7961	11.0503	10.9559	10.4852	10.4302	10.5182	10.2899	10.217	10.0974	11.0004	11.2365	11.2729	10.9975	11.0579	11.0627	10.4713	10.5616	10.5981	10.447	10.3759	10.4758
ENSG00000180263.9	9.82142	9.78112	9.7131	10.2878	10.0708	10.1913	9.67728	9.73244	9.69165	9.59028	9.77521	9.36405	11.4524	11.3782	11.4832	11.1099	11.1884	11.1065	10.1114	10.0891	10.0989	10.0465	9.87111	9.9185	9.64236	9.71704	9.67075	9.4455	9.62672	9.59287	9.34863	9.12419	9.2351	9.08503	9.08745	9.2463
ENSG00000237774.3	0.995061	0.994168	1.61105	0.969317	0	0	1.54133	0	2.00255	1.53181	0.984798	0	1.71134	0	0	1.96834	1.98512	2.24883	0.976588	1.00885	0	1.57194	1.60316	0.993152	0.995656	0	1.02927	0	1.54074	1.01542	1.60741	0.99874	0.953898	0.985687	0.981747	0
ENSG00000028203.13	12.4242	12.6199	12.6183	11.7909	11.7389	11.882	12.6485	12.6336	12.6899	11.7841	11.8965	11.6622	12.4027	12.3194	12.3669	12.0921	12.2272	12.0441	12.4414	12.3793	12.3902	11.7801	11.6089	11.6138	12.1662	12.3714	12.4443	12.2495	12.2652	12.291	12.3847	12.3239	12.3744	11.6339	11.5126	11.9083
ENSG00000212535.1	0.995061	0	0	0	0.942243	0	0	0	0	0.96032	0	0	0	1.62962	1.01558	0	0	0	0	0	0	0	0	0	0	1.03433	0	0	0	0	0	0	0	0	0	0
ENSG00000265917.1	1.57837	0.994168	2.84081	1.5439	0.942243	1.58018	1.95082	0.986323	0	2.73865	0	2.2723	2.14143	2.64058	2.02331	2.963	3.44138	2.72889	2.54573	2.01326	2.33425	0.990244	1.60316	1.57582	0.995656	3.05956	3.22155	3.26635	2.75025	2.61056	0	1.99811	1.93028	2.29896	0	0.946423
ENSG00000241556.1	0	0.994168	0	0	0	0	0	0	1.0017	0.96032	0	0	1.09581	1.03363	0	0.978973	1.98512	0.954751	0	0	0	0	0	0	0	1.03433	0	0	0	0	0	0	0	0	1.56057	0
ENSG00000111142.9	12.431	12.5773	12.5586	11.8126	11.8162	11.9195	12.2602	12.3037	12.3887	12.345	12.6018	12.4889	11.9546	12.0909	12.2022	12.1889	11.9931	12.1587	12.0199	12.1298	11.9245	12.5477	12.5678	12.6869	11.7861	11.3062	11.5076	11.4906	11.4275	11.4886	12.2116	12.2176	12.2055	12.2132	12.4158	12.4751
ENSG00000212448.1	0.995061	0.994168	0	0	0	0	0	0.986323	1.0017	0	1.56466	0	0	0	1.01558	0	0	0	0	0	0	0	0	0	0	0	0	1.05503	0	0	1.01687	0	1.52316	0	0	0
ENSG00000257150.1	2.31402	1.99124	1.61105	0.969317	1.50743	1.58018	1.54133	2.56209	2.00255	1.53181	2.7812	1.54373	2.74128	1.62962	2.02331	1.55686	0	0.954751	1.55366	1.59676	1.00771	0.990244	2.60768	1.98972	2.31497	2.0512	2.36847	1.65788	0.966962	1.01542	1.60741	1.99811	1.93028	0.985687	0	2.23522
ENSG00000074527.7	0	1.57718	0	0	0.942243	1.58018	0.9674	0	2.00255	0.96032	0	0.969185	0	0	0	0.978973	2.30605	0	0.976588	1.59676	0	0	1.01367	0.993152	0.995656	0	0	1.05503	0	0	0	1.58328	0.953898	0	0	1.91887
ENSG00000258343.1	0	0.994168	0	0	0	0	0	0	2.00255	0.96032	0	0	1.71134	0	0	0	0.990097	0	0	0	0	0.990244	0	0	0	0	0	0	0	0	0	0.99874	0	0.985687	0	0
ENSG00000139343.6	10.2069	10.2864	10.3301	9.57286	9.67988	9.83989	10.3645	10.4684	10.4892	10.6644	10.2433	11.1484	9.82568	9.87698	9.94536	9.67536	9.43959	9.64455	9.67736	9.88954	9.59657	10.0758	10.6178	10.4711	9.48517	9.30616	9.38204	9.48292	9.46267	9.58713	10.4009	10.1548	10.1836	10.9057	11.2195	10.5869
ENSG00000165972.8	1.57837	1.99124	1.01961	1.5439	2.22837	1.58018	1.54133	0	2.00255	1.53181	1.56466	1.54373	1.09581	2.05015	1.01558	0	0.990097	1.52431	1.96474	1.00885	2.33425	2.79059	1.60316	0.993152	0	1.63056	1.02927	1.05503	2.2687	2.34651	1.60741	0	0.953898	0.985687	0.981747	1.91887
ENSG00000139344.3	1.57837	1.99124	2.02932	3.11492	4.05881	2.80121	2.26941	1.97944	2.5878	2.25791	2.29753	0.969185	1.71134	2.05015	1.01558	2.963	2.79034	1.52431	3.76357	4.01656	4.10195	2.98288	2.34374	2.98799	2.7999	3.38315	3.22155	2.67555	3.11066	3.19722	3.61573	3.99764	3.72053	3.29606	3.66656	3.07326
ENSG00000084110.6	5.31228	5.03306	4.79242	3.94192	4.05881	4.24113	5.18375	4.88033	4.75816	4.56668	4.61453	4.84671	2.47231	3.22917	2.02331	3.28386	3.44138	3.23943	4.86128	4.71742	5.4413	3.88863	4.88426	3.79461	3.69241	4.23411	3.75402	3.80045	3.63884	3.34956	4.55566	4.85555	4.71708	4.72719	5.13422	5.17909
ENSG00000111144.5	12.1547	12.2792	12.1576	12.4306	12.4729	12.3108	12.3814	12.446	12.4165	12.7512	12.8855	13.1579	12.5357	12.58	12.7476	12.5106	12.3692	12.4067	12.3035	12.2903	12.2239	12.5145	12.6385	12.76	12.6313	12.2804	12.4422	12.4603	12.3875	12.4728	12.6159	12.9199	12.8668	12.9779	13.1178	13.061
ENSG00000111145.3	11.2345	11.3822	11.4398	10.9987	11.047	11.0221	11.1677	11.1783	11.3259	10.3395	10.9883	10.3776	11.6455	11.6425	11.873	12.0707	12.0149	12.0692	11.2509	11.2519	10.9833	10.8745	10.7492	10.852	11.53	11.1019	11.2783	11.1551	11.1964	11.1161	10.9253	10.7177	10.7169	10.1722	10.3274	10.7426
ENSG00000059758.3	9.21412	9.23388	9.27251	9.66256	9.54044	9.49467	9.07882	9.11212	9.08554	8.88835	9.18137	8.83265	10.0788	10.1957	10.1277	10.5017	10.4158	10.3196	9.30159	9.16483	9.28682	8.87225	8.96967	9.1662	9.68828	9.53334	9.50702	9.70223	9.6981	9.65816	9.11828	9.09815	9.1012	8.72952	8.89407	9.0634
ENSG00000252827.1	0	1.99124	0	0	0.942243	0	0	0	0	0	0	0	0	0	0	0.978973	0.990097	0	0	1.00885	0	0.990244	0	0	0.995656	1.03433	1.02927	0	2.52947	1.01542	0	0	0	1.56585	0.981747	1.51308
ENSG00000188596.5	0	0.994168	0	0.969317	0.942243	0	0	0	0	0	0	0	0	0	0	2.54975	2.79034	1.93158	0.976588	2.01326	1.00771	0.990244	1.01367	0	0.995656	0	1.02927	0	0	1.01542	0	0	0	0	0	0.946423
ENSG00000258846.1	0	1.57718	1.61105	0.969317	0	1.58018	1.54133	0	0	0.96032	0	0.969185	1.09581	1.03363	0	2.54975	1.57174	0.954751	0.976588	1.00885	1.59524	1.57194	1.01367	0.993152	1.57917	0	1.02927	0	0.966962	1.60548	1.60741	0	0.953898	0	0	1.51308
ENSG00000139350.7	10.4101	10.5001	10.4746	9.93238	9.91974	10.1221	10.2684	10.329	10.47	10.3	10.4543	10.2529	10.5398	10.6589	10.699	10.4743	10.2919	10.4179	10.2759	10.1024	9.92976	10.1923	10.2046	10.3328	10.0398	9.70622	9.89867	9.86447	9.86248	9.84602	10.3384	10.1332	10.1801	10.1121	10.2942	10.3747
ENSG00000227825.3	7.56001	7.48822	7.71825	7.81475	7.83094	7.92949	8.09415	8.13248	8.35654	6.81503	7.59164	6.33077	6.95223	7.44113	7.6233	7.54282	7.63844	7.42426	7.41249	7.40987	7.32817	7.31146	6.31227	6.70065	8.59123	8.61459	8.29138	8.2826	8.35961	8.36596	7.88514	7.83038	7.92346	6.77885	6.35602	7.4071
ENSG00000245017.2	2.79888	2.57523	2.35318	4.40028	3.69818	4.31511	4.02547	4.72843	4.00319	4.31577	4.05871	3.94167	4.49884	4.87152	5.23963	4.04762	3.30405	4.61212	2.95878	2.8225	2.5978	0.990244	3.19414	3.15773	4.94578	4.52428	4.64055	4.85906	3.63884	3.93553	3.61573	3.31966	3.49928	3.97305	3.87263	2.90489
ENSG00000257167.2	7.12973	7.04368	7.02734	7.04695	6.9598	7.0697	7.04306	7.06018	7.13266	7.28634	7.50098	7.50789	6.43128	6.91141	7.06419	6.31571	6.78766	6.58139	7.20103	7.07281	7.1238	6.9918	7.26544	7.20553	6.34896	6.82214	6.85186	6.37347	6.79172	6.68858	7.73382	7.52106	7.38255	7.25682	7.23962	7.14891
ENSG00000120802.9	13.2177	13.3643	13.417	12.0695	12.1395	12.1221	12.975	12.9964	13.1827	13.0723	13.5232	13.1602	12.8638	12.9262	12.9839	13.2087	13.1608	13.1937	13.5747	13.4926	13.2863	13.4415	13.567	13.7153	12.5765	12.0933	12.1704	12.2253	12.2725	12.2574	13.3512	13.4881	13.4156	12.8983	13.1412	13.5293
ENSG00000225185.2	1.99259	0.994168	1.61105	0.969317	0	0	0	0.986323	0	1.94006	0.984798	0.969185	0	0	0	0	0	1.93158	0	1.00885	1.00771	0	2.02046	1.98972	0.995656	1.63056	2.36847	0	1.54074	0	0	0.99874	0.953898	0.985687	0.981747	1.91887
ENSG00000075415.8	13.7568	13.8366	13.9324	13.5007	13.6706	13.4849	13.7402	13.6543	13.8274	14.1554	14.1246	14.3782	14.0262	14.0486	14.0962	14.1242	14.0746	14.1026	13.8816	13.9559	13.869	14.1671	14.3963	14.4698	13.1101	12.8158	13.0047	12.81	12.6704	12.8314	13.0265	13.0162	13.0166	13.5443	13.7064	13.495
ENSG00000212443.1	4.16058	3.44881	4.20674	5.02729	4.93019	4.74798	3.11145	3.43447	3.58808	3.92468	3.77899	3.40291	5.60786	5.61969	5.11756	4.60321	5.44001	5.04003	3.27951	3.92338	4.10195	4.22939	3.72558	3.98713	4.94578	5.84802	5.7573	5.31467	5.18288	5.2393	2.61296	2.31991	3.81961	2.56103	3.13731	3.89785
ENSG00000221625.1	3.31303	3.89598	3.2046	3.5282	0	2.57899	3.74621	2.97598	2.81027	4.50793	3.87838	4.98402	2.74128	2.37536	1.6057	1.55686	2.30605	2.50874	3.54175	4.10409	3.92126	4.06904	3.93231	3.44696	0.995656	1.63056	1.02927	1.05503	0.966962	0	3.19977	2.99779	3.08692	4.36493	4.42438	3.80521
ENSG00000166130.10	12.674	12.8621	12.906	10.4752	10.4501	10.5627	12.3142	12.3424	12.5304	11.8853	12.0582	11.6472	10.6274	10.588	10.5633	10.9285	10.9329	10.9151	12.5191	12.426	12.3533	11.9892	11.9258	11.8743	11.834	12.0118	12.0491	11.7941	11.9398	11.8198	12.7861	12.7945	12.7241	11.8077	11.8432	12.2248
ENSG00000120868.9	9.87123	9.99955	10.0319	10.2678	10.232	10.14	9.88976	10.0413	9.98354	9.49517	10.0382	9.55433	10.7535	10.897	10.9341	10.7826	10.7574	10.6445	9.95565	10.1064	9.87024	9.34896	9.2963	9.51767	10.0814	10.1272	10.0719	10.0148	10.0753	10.0292	9.96867	9.93412	9.92596	9.10314	9.20173	9.58788
ENSG00000185046.14	2.31402	1.57718	1.01961	3.11492	3.21624	2.57899	2.75101	0.986323	0	2.25791	2.29753	0.969185	2.14143	1.03363	2.34678	2.54975	1.98512	1.52431	2.28428	0	1.00771	1.98534	2.02046	0	3.3141	2.64174	2.04368	2.67555	3.11066	3.48734	2.61296	2.58286	2.24744	1.56585	1.97253	2.49453
ENSG00000214203.4	2.57672	2.98978	2.6175	0.969317	0.942243	2.31619	1.54133	0.986323	1.58723	2.73865	2.97329	2.94563	1.09581	2.05015	2.34678	1.55686	1.98512	1.52431	1.55366	1.59676	2.01156	2.30629	2.02046	1.98972	1.99348	2.64174	1.02927	1.65788	2.2687	1.01542	1.01687	1.58328	2.50729	2.29896	2.55441	2.71425
ENSG00000111647.8	10.3564	10.5314	10.5868	9.82525	9.91148	9.79374	9.99885	10.0087	10.2153	9.55443	10.1077	9.40946	10.7071	10.8263	10.8702	10.5705	10.6587	10.6137	10.1841	10.1521	9.99694	10.102	9.79205	9.99891	9.86321	9.46009	9.6615	9.75356	9.7438	9.60238	10.0969	10.0391	9.98451	9.18073	9.54262	9.89089
ENSG00000257696.1	3.31303	2.57523	1.61105	2.53346	2.22837	3.69382	1.54133	2.29998	1.0017	1.94006	1.97714	0	3.16371	2.37536	1.01558	1.96834	2.30605	3.08847	2.28428	2.33607	2.33425	1.57194	1.01367	0.993152	1.57917	1.03433	1.62385	3.26635	0	2.61056	0	1.58328	1.52316	1.56585	1.56057	2.23522
ENSG00000238105.3	8.39528	7.97135	7.96954	9.34533	9.16536	9.19741	8.65872	8.91215	8.39141	8.42357	8.17899	8.51906	9.31462	9.43707	9.32557	8.37561	8.5912	8.45518	9.19366	8.88798	9.25853	7.91124	7.90974	7.60105	8.14108	8.85888	8.84573	8.57942	8.66802	8.56197	8.57648	8.55973	8.69113	8.27966	8.01868	7.88558
ENSG00000257489.2	4.3829	4.98868	4.56085	5.72048	5.3112	5.38532	4.63708	4.78086	4.81063	3.92468	4.43027	3.84883	5.35073	5.3127	5.11756	4.60321	4.30305	4.81809	5.04166	5.18709	5.37256	2.98288	4.19564	2.98799	4.45113	5.35157	5.37846	4.62707	5.02262	4.93655	4.7327	4.58255	4.61043	3.6739	3.55132	3.22401
ENSG00000075089.5	9.42266	9.65721	9.79046	9.54538	9.54044	9.38516	9.66375	9.5891	9.80591	9.67283	9.87184	9.97668	9.92015	10.038	9.86228	10.0318	9.93143	10.0075	9.84311	9.74555	9.51919	9.86461	10.104	10.0751	9.65842	9.28208	9.45018	9.26773	9.44894	9.48801	9.69527	9.76897	9.71051	9.73282	9.99396	10.1125
ENSG00000166153.12	5.94446	5.79588	5.39557	6.02636	5.884	5.77432	5.63578	5.55806	5.93408	5.56503	5.64247	5.93869	6.33294	5.87268	6.35255	5.6589	5.91119	5.58232	5.23942	5.18709	5.94587	5.40714	5.15573	5.47843	5.71938	5.15338	5.72926	5.91353	5.79231	5.73052	6.16235	5.58249	6.26501	5.72666	5.77128	5.5369
ENSG00000136021.13	11.0569	11.2697	11.2767	10.8665	10.8623	10.8218	10.7733	10.8015	10.8776	10.4392	11.0596	10.2909	11.0705	11.2826	11.1336	11.324	11.2828	11.3233	11.0924	11.0358	10.8827	10.5997	10.6665	10.8192	10.9722	10.7358	10.7339	10.6128	10.7589	10.7128	10.9314	10.7935	10.8185	10.1424	10.2671	10.6706
ENSG00000179520.6	0	0	2.02932	0.969317	1.50743	1.58018	0	0	0	0.96032	0	0.969185	0	0	0	1.55686	0.990097	1.52431	0	1.00885	0	0	0	0	0	0	1.62385	2.08178	1.54074	1.01542	1.60741	0	0.953898	0	0	1.51308
ENSG00000139354.6	10.6222	10.7916	10.8228	10.6996	10.559	10.6213	10.7039	10.7694	10.6598	10.1082	10.6612	9.99845	11.9517	12.0672	11.8392	11.3381	11.5828	11.5433	10.933	10.7616	10.5172	10.3035	10.2108	10.2912	10.5678	10.4276	10.3685	10.3064	10.5031	10.4736	10.3509	10.4174	10.3347	9.68207	9.81661	10.255
ENSG00000257803.2	4.57548	4.07646	3.49489	4.02915	4.21014	4.85106	3.52462	4.36615	3.58808	3.2497	3.14279	1.54373	5.76698	5.61969	5.64509	3.86739	4.78819	4.37178	2.28428	4.10409	4.26251	2.79059	2.34374	2.31096	3.69241	4.15143	3.96105	4.35047	4.25849	3.93553	3.19977	3.80501	3.72053	2.56103	3.2889	2.23522
ENSG00000258033.1	1.99259	1.57718	2.02932	0.969317	1.50743	1.58018	1.54133	0	2.32465	1.53181	1.97714	1.54373	3.33609	2.64058	2.61084	3.13233	3.15227	2.50874	2.54573	0	1.59524	2.30629	2.83071	3.15773	2.57772	2.0512	2.04368	2.40899	1.95015	0	2.61296	0	0.953898	1.97848	0.981747	1.51308
ENSG00000120800.4	13.2843	13.3538	13.329	12.1278	12.141	12.0444	12.9295	12.8573	12.8553	12.788	13.3862	12.5187	11.8349	12.0491	12.2601	12.4627	12.4342	12.3818	13.0333	13.0895	13.0832	13.2927	12.9405	12.9324	12.3367	12.0401	12.202	12.1667	12.3144	12.2242	13.4097	13.7894	13.5826	12.6357	12.6933	13.2567
ENSG00000120805.9	10.891	10.9834	11.0375	10.55	10.5651	10.6167	11.0249	11.3524	11.5077	11.4008	11.3488	11.4519	10.5131	10.4726	10.5148	10.3681	10.478	10.5256	10.8983	10.9849	10.8593	11.2396	11.1127	11.3422	10.8974	10.383	10.5766	10.3934	10.6466	10.7611	11.2289	11.3594	11.3719	11.2227	11.2756	11.3124
ENSG00000239413.1	0	0	1.01961	0.969317	0	0	0	0	0	0	0	0	1.09581	1.03363	1.01558	0	0	0	0	1.59676	1.00771	0	2.34374	0	0	1.03433	0	0	0	0	1.01687	0	1.52316	0.985687	0.981747	0
ENSG00000111666.6	10.536	10.694	10.8726	9.5041	9.55995	9.51444	10.1508	10.0073	10.262	10.0744	10.5125	9.95317	9.95529	10.0279	9.72619	10.3543	10.2387	10.2961	10.7044	10.845	10.5871	10.9412	11.1233	11.3054	10.463	10.1258	10.2539	10.0809	10.2151	10.2168	10.6072	10.6593	10.509	10.2462	10.3208	10.7879
ENSG00000199933.1	2.79888	2.79734	3.03414	3.11492	3.97675	1.99462	0.9674	1.97944	2.00255	2.92983	1.97714	2.75412	4.42438	3.96904	3.48764	2.77112	4.30305	3.37608	2.54573	2.33607	2.01156	2.30629	3.02384	2.79559	3.16219	3.87048	3.51221	3.90794	3.2619	3.83585	1.01687	1.58328	2.91833	0.985687	0.981747	1.91887
ENSG00000139351.10	2.31402	0.994168	2.35318	2.75435	1.91247	2.31619	2.26941	2.29998	1.0017	0	1.97714	2.53323	2.74128	2.86453	2.02331	0	1.57174	0.954751	2.54573	2.8225	3.01347	0.990244	0	0	1.99348	2.0512	2.63342	2.08178	1.54074	2.34651	2.02522	2.31991	2.50729	2.56103	2.29261	1.91887
ENSG00000111670.10	11.8285	12.0854	12.0123	10.981	11.0898	11.1584	11.6034	11.7169	11.6727	10.4885	11.2948	10.085	11.2763	11.3895	11.3979	10.9633	11.1494	11.1034	11.728	11.8234	11.885	11.0097	10.4608	10.601	11.7603	11.8451	11.8865	11.5131	11.6245	11.6799	12.0601	12.0572	12.1057	10.0088	9.99258	10.938
ENSG00000222255.1	0	0	1.01961	0.969317	1.50743	1.58018	0	0	1.0017	0.96032	0	0	1.09581	1.62962	1.01558	0	0	0.954751	0	0	0	0.990244	0	0	0	0	0	0	0.966962	0	0	0.99874	0	0	0.981747	0
ENSG00000258230.2	1.99259	0.994168	2.6175	2.53346	2.70688	3.16355	2.26941	1.97944	1.58723	2.92983	0.984798	1.54373	2.47231	2.37536	2.34678	1.96834	2.30605	1.52431	0	1.00885	0	0.990244	0	0.993152	2.7999	2.37648	2.36847	1.65788	2.94168	2.34651	1.01687	0.99874	1.93028	0	1.56057	1.51308
ENSG00000258153.1	0	0	0	0	0	0	0.9674	0	0	0	0.984798	0	0	0	0	0.978973	0	0.954751	0	1.59676	1.00771	0.990244	0	0.993152	0	0	0	0	0.966962	1.01542	0	0	0	0.985687	0	0
ENSG00000136048.9	9.3322	9.42504	9.44191	8.41792	8.64391	8.6149	9.09403	9.28771	9.32757	8.5992	8.93239	8.54519	8.71656	8.6209	8.56619	9.11506	9.32223	9.07562	10.0403	10.1183	10.1928	9.43988	9.16416	9.3635	9.90719	9.88797	9.99158	9.65093	9.56259	9.6435	9.97308	10.0185	9.85328	9.02657	8.94061	9.35242
ENSG00000120860.6	8.43722	8.54676	8.41388	8.62812	8.62046	8.54744	8.81988	8.90626	8.85202	8.88547	8.46137	9.11772	8.03038	8.21091	8.24522	7.93509	7.76812	7.72864	7.97534	7.87556	7.94014	8.17031	8.42374	8.60469	8.59495	8.23254	8.41533	8.27258	8.22799	8.26897	8.49697	8.25015	8.68128	8.92839	9.12572	8.76447
ENSG00000075188.4	10.6722	10.7532	10.7342	9.94225	10.1013	9.92061	10.7678	10.6432	10.7716	11.2777	11.1691	11.4706	10.6378	10.658	10.6721	10.6633	10.5261	10.5618	10.6901	10.625	10.4479	11.1321	11.3781	11.4961	10.5469	10.1685	10.4166	10.1192	9.99661	10.1088	10.7934	10.9458	11.005	11.4409	11.7565	11.4464
ENSG00000185480.7	10.0575	10.2852	10.3335	9.49838	9.65205	9.58342	10.0216	10.1562	10.2466	9.92382	10.2421	9.77854	10.0863	10.2389	10.0054	9.90312	10.0529	10.0088	9.9344	9.88954	9.49312	10.1238	10.104	10.2612	9.76115	9.44715	9.46301	9.61172	9.63194	9.51444	10.1563	10.0101	10.075	9.69236	9.87469	10.2594
ENSG00000257681.1	6.90905	6.49624	6.49795	6.18673	6.09319	6.01531	6.44258	6.23966	5.95754	6.62075	6.34485	6.18646	6.89823	6.69519	6.44003	6.14805	6.60968	6.21302	5.44571	6.22687	5.82247	5.4403	6.02679	5.65897	5.41777	6.1962	5.72926	5.96422	5.81695	6.15952	5.24209	5.58249	5.15675	5.7791	6.07232	5.56543
ENSG00000111696.7	10.4069	10.2772	10.1759	11.4557	11.0401	11.198	10.4839	10.3552	10.1236	10.4789	10.3499	10.1152	12.28	12.0885	11.8971	11.5251	11.7644	11.5707	9.71606	9.83781	9.91019	9.6511	9.78873	9.65517	10.4741	10.4429	10.41	10.7382	10.7494	10.7406	9.80334	9.74735	9.75813	9.924	9.88514	9.89089
ENSG00000257327.1	3.69131	3.89598	3.2046	4.11141	3.88974	4.5167	3.84543	4.14398	3.32499	3.09861	2.97329	4.11116	3.33609	3.22917	3.93585	4.12995	3.44138	3.08847	2.95878	3.18563	2.5978	1.98534	3.72558	2.79559	4.16171	4.15143	4.30289	4.49539	4.02463	3.93553	3.73142	2.99779	3.81961	3.97305	4.28705	3.48517
ENSG00000214198.3	4.74536	3.68965	4.49664	3.94192	3.59194	4.57809	4.69143	4.49728	4.25115	4.01184	3.14279	4.33304	4.56965	4.76442	4.88792	5.04636	4.98075	4.61212	4.65507	3.71674	4.71524	2.98288	3.60993	3.15773	3.89877	3.7632	3.86124	3.26635	2.94168	3.83585	4.49146	4.52115	4.86359	4.22069	3.96558	3.48517
ENSG00000166598.8	16.6594	16.8276	16.833	15.6735	15.5758	15.899	16.6398	16.6651	16.6985	15.8898	16.1017	15.6644	16.7876	16.5738	16.5216	15.8857	16.1332	15.952	16.442	16.4916	16.346	16.0592	15.7995	15.7952	16.1223	16.5098	16.5941	16.5667	16.5026	16.6377	16.7616	16.7522	16.6459	15.8243	15.756	16.0561
ENSG00000204954.5	8.45774	8.45595	8.20875	8.7063	8.52624	8.78401	8.70899	8.77671	8.58459	8.35855	8.28241	8.4417	8.81092	8.65877	8.62711	7.65828	7.87503	7.85094	7.84174	8.07829	7.91619	7.77493	7.85999	7.95787	8.1512	8.52711	8.68352	8.38382	8.65099	8.49411	7.86628	7.96327	7.96192	8.1905	8.13831	8.05608
ENSG00000139372.10	9.81348	9.91165	9.78206	9.7929	9.76179	9.77747	9.77332	9.76696	9.66873	9.55443	9.88086	9.41352	9.94534	9.93215	9.71747	9.72587	9.68059	9.63266	9.27028	9.33956	9.32825	9.50401	9.55074	9.72775	9.15371	9.31331	9.09127	9.21637	9.39677	9.32064	9.19335	9.25958	9.26177	9.29095	9.66027	9.72538
ENSG00000120820.8	2.57672	3.98904	3.35704	4.46428	4.47215	4.08071	2.94246	3.29722	2.81027	2.25791	4.14107	3.40291	4.17472	4.87152	3.19751	3.76806	4.15116	3.37608	3.54175	2.59969	4.18446	2.56867	3.02384	2.57353	4.51524	4.3123	4.37704	4.74772	4.93529	5.15908	4.55566	5.16747	4.61043	4.36493	3.13731	3.22401
ENSG00000216285.4	0	0	0	0	0	0	0	0.986323	0	0.96032	0.984798	0	1.09581	0	0	0.978973	1.57174	0	0.976588	1.00885	1.59524	1.57194	0	1.57582	0	0	0	1.05503	0.966962	2.02306	1.60741	0.99874	0	0	0	0
ENSG00000111727.7	7.93266	7.99398	7.98717	8.80229	8.68325	8.78075	8.33512	8.38622	8.33878	7.98052	8.02483	7.80216	8.96989	9.14851	9.11841	8.4576	8.464	8.39614	7.99737	7.94832	7.86081	7.19972	7.29383	7.14624	8.1959	8.20206	8.31986	8.04425	8.17655	8.3793	7.94029	8.0143	8.17337	7.35511	7.51035	7.67266
ENSG00000120837.3	10.1737	10.386	10.2423	9.84342	9.90733	9.93535	10.0608	10.2533	10.2466	10.3437	10.1469	10.2887	10.1713	10.225	10.2109	9.91042	9.97025	9.99293	9.79519	9.70063	9.70711	9.71515	9.7904	9.92439	9.72602	9.65462	9.77727	9.77147	9.72439	9.85718	10.1446	9.89684	9.99383	10.0772	10.2796	10.1185
ENSG00000198431.11	14.1785	14.2835	14.2534	13.3857	13.4885	13.3853	13.9408	13.8551	14.0227	13.7986	14.2324	13.8074	12.975	12.9537	13.1912	14.397	14.2479	14.2278	13.9111	13.9047	13.7558	14.2631	14.1457	14.2045	12.3303	11.9266	12.0125	12.2185	12.1496	12.2239	12.8487	12.8678	12.787	12.9635	13.1652	13.3565
ENSG00000257732.1	3.16113	3.31141	2.84081	4.52557	4.13646	4.5167	3.74621	2.97598	3.32499	2.73865	3.14279	3.74959	3.75602	3.86919	3.48764	5.57322	5.26604	5.49498	2.76698	3.47549	3.47343	2.79059	4.27372	3.44696	2.7999	3.05956	2.36847	3.26635	2.52947	3.19722	2.34882	2.80519	3.08692	3.14438	2.55441	2.90489
ENSG00000213442.4	7.27557	7.25517	7.03866	7.31339	7.87124	7.23128	6.85347	7.33024	7.47911	8.00197	7.35332	8.57448	6.72293	6.97283	6.81208	7.08723	6.78766	6.60939	7.2385	7.30294	7.20511	7.92302	7.41076	7.86897	7.5612	7.19668	7.1971	7.31679	6.86445	6.40534	7.06671	6.91636	7.46903	8.01574	8.20656	7.97866
ENSG00000255150.1	8.52151	8.43956	8.62006	8.02566	7.98056	8.25964	8.21503	8.01701	8.03129	8.63396	8.34457	8.51151	7.82863	7.86061	7.6529	8.69245	8.54623	8.77552	8.21033	8.28906	8.31912	7.83849	8.41515	8.29465	8.40072	7.55935	7.7301	8.03242	8.13305	8.05292	8.17808	8.1624	7.91788	8.5259	8.55581	8.25307
ENSG00000171310.6	7.69751	7.73656	7.72527	7.46187	7.52655	7.53976	7.82915	7.83682	7.64001	7.07997	7.45342	6.79623	7.12675	7.06598	6.87623	7.35021	7.76158	7.35153	7.4529	7.79893	7.7835	6.68105	6.87247	6.70065	8.24399	8.28681	8.20241	8.13	8.21414	8.38813	8.25259	8.04188	8.12092	6.68575	6.48723	7.35086
ENSG00000258111.1	0	0	0	0	0	0.996418	0	0	2.00255	1.53181	0	0	0	0	0	0	0	0	0	0	0	1.57194	0	0	0	0	0	1.05503	0	0	0	0	0	0.985687	0.981747	0
ENSG00000136052.5	8.65191	8.52362	8.62006	7.03646	7.31741	7.29665	7.76723	7.90337	8.20306	7.55656	7.92956	7.67946	6.7688	6.87326	6.53846	6.88872	7.04636	7.05845	8.47256	8.58746	8.56609	7.44814	7.64913	7.73453	8.1512	7.96241	8.03501	7.96557	7.95578	7.74477	8.48877	8.46101	8.39036	7.33773	7.4229	7.96802
ENSG00000257758.1	1.57837	1.57718	1.61105	0	0	1.58018	0.9674	0.986323	0	0.96032	0.984798	1.95353	0	0	0	2.28814	0.990097	0.954751	1.55366	1.59676	2.01156	0.990244	2.34374	2.57353	0	0	1.02927	1.05503	0.966962	0	1.01687	1.58328	0	2.29896	0.981747	0.946423
ENSG00000151131.5	8.82618	8.957	8.85585	8.28689	8.48231	8.52032	8.78594	8.58361	8.73131	9.32478	8.85214	9.35775	8.43774	8.37462	8.56619	8.6052	8.12994	8.40415	8.27487	8.42699	8.18024	8.6529	8.9638	9.08433	8.68481	8.35768	8.3797	8.81515	8.32567	8.38813	8.73736	8.38119	8.68128	9.3849	9.58169	8.99951
ENSG00000136010.9	9.41848	9.37203	9.2773	10.5819	10.267	10.3449	9.90134	9.94552	9.86293	8.62362	8.65951	8.12279	10.1911	10.353	10.3106	9.9492	10.0108	10.0062	8.46072	8.51745	8.5072	7.72198	7.63441	7.4042	9.55927	9.58741	9.67075	9.8678	9.93603	9.79218	9.29558	9.13191	9.37402	8.61516	8.04555	8.6822
ENSG00000257886.1	0	1.99124	2.02932	0.969317	0.942243	0	0	1.97944	0	0	0	0.969185	0	2.05015	1.01558	0	0	0.954751	1.96474	1.00885	0	0	0	0.993152	0	1.03433	0	2.08178	0.966962	0	2.02522	1.99811	0	0.985687	0	1.91887
ENSG00000257999.1	0.995061	0.994168	1.61105	0	1.50743	0	0	0	2.00255	1.53181	1.56466	0	0	1.03363	1.6057	1.96834	2.56842	0	0	1.00885	1.00771	1.57194	2.60768	0.993152	1.57917	2.0512	2.04368	1.05503	0.966962	1.01542	0	0.99874	0	0	1.97253	1.51308
ENSG00000136051.9	11.9523	12.0774	12.0533	12.0281	11.9244	11.9826	11.8648	11.807	11.7839	11.2262	11.7434	11.0449	12.0865	12.2273	11.9416	12.1919	12.2176	12.235	11.7292	11.7494	11.6064	11.4203	11.4147	11.4635	11.6288	11.7131	11.6777	11.7631	11.9451	11.8194	10.9709	11.1972	11.2765	10.5364	10.6062	11.1118
ENSG00000136044.7	9.70436	9.73819	9.57029	10.1572	10.0446	10.1489	9.7511	9.78472	9.65803	9.75566	9.75737	9.79108	9.78534	9.8818	9.93485	9.78582	9.7417	9.69605	9.40819	9.22708	9.23211	9.28423	9.18451	9.1662	10.0302	10.0235	10.038	9.99057	10.0981	10.0859	9.58808	9.5347	9.55385	9.53351	9.5963	9.62393
ENSG00000235162.4	7.37387	7.63942	7.71119	6.61101	7.06283	7.23128	7.07408	7.15262	7.47099	7.73367	7.9062	7.98233	6.73838	6.66573	6.91338	7.32422	6.98028	7.31799	6.69471	6.88787	7.00395	6.62448	6.90963	6.95217	6.91023	6.2958	6.72982	6.6768	6.57769	6.58493	7.5252	7.05278	7.00501	7.07997	7.13344	6.89167
ENSG00000257859.1	0	1.57718	2.02932	1.5439	0.942243	2.57899	0.9674	2.29998	0	0	2.29753	0	0	0	1.6057	1.55686	0	1.52431	0	1.00885	1.00771	0	0	0	0.995656	2.64174	1.62385	1.05503	2.2687	3.34956	2.02522	0	3.23785	0.985687	0.981747	0.946423
ENSG00000257773.1	1.99259	0.994168	1.01961	0.969317	0.942243	2.57899	1.54133	0	1.0017	2.51821	1.56466	1.54373	1.09581	2.05015	1.6057	0.978973	0	0.954751	0.976588	1.00885	1.00771	1.57194	1.01367	1.57582	0.995656	0	2.04368	1.05503	0.966962	1.01542	1.60741	2.31991	2.50729	1.56585	1.56057	1.51308
ENSG00000074590.9	7.47398	7.45598	7.55445	8.434	8.48602	8.31026	7.44221	7.89149	7.80428	7.20545	7.59164	7.68619	8.29876	8.59769	8.90745	8.3629	8.35956	8.27465	7.36246	7.18746	7.65193	7.44814	6.93388	7.17619	8.49117	8.15509	8.22768	8.18447	7.99949	8.18538	7.65542	7.71859	7.86086	6.81697	7.23029	7.37523
ENSG00000257611.1	0	0.994168	0	0.969317	0	0	0.9674	0	0	0.96032	0	1.54373	0	0	0	0	1.57174	0	0	0	0	1.57194	0	0	0	0	0	0	0	0	0	0	0.953898	0.985687	0	0.946423
ENSG00000136026.9	13.3907	13.5191	13.5323	12.4458	12.4261	12.5112	13.3918	13.4024	13.6201	13.0761	13.43	12.9701	12.3515	12.2756	12.3786	12.4207	12.5086	12.4462	13.2191	13.376	13.4867	12.9929	12.7378	12.8063	12.9814	13.0933	13.1428	13.1248	13.1202	13.1804	13.7181	13.802	13.7004	12.871	12.6959	13.1389
ENSG00000258355.1	0.995061	0	1.61105	2.75435	1.50743	1.99462	1.54133	0.986323	1.0017	0	0.984798	0	1.71134	1.62962	1.6057	1.55686	0.990097	2.24883	0.976588	1.00885	1.00771	0	1.01367	0	1.99348	1.03433	1.62385	2.40899	1.54074	2.02306	1.01687	1.58328	1.52316	0	0	0
ENSG00000166046.6	4.5141	4.98868	4.62232	7.04695	6.84884	6.89978	5.4274	5.85563	5.64719	4.44667	4.43027	4.64058	6.75367	6.72405	6.83808	5.51314	5.83845	5.43366	5.12405	5.1046	5.26291	4.15144	3.48419	2.31096	7.01373	6.88746	6.68673	6.35459	6.72818	6.11768	4.78719	4.75246	5.15675	4.5574	3.96558	4.84863
ENSG00000013503.5	9.96883	10.045	9.97408	8.94932	9.09417	9.1375	9.87809	9.79909	9.85671	10.0017	10.5431	10.0938	7.41331	7.636	7.84465	8.67541	8.3111	8.51191	9.71772	9.82981	9.84192	10.2899	10.0468	10.1537	9.18853	8.98062	8.95265	9.00869	9.01276	9.12865	10.3339	10.7263	10.6537	10.0441	10.1092	10.4483
ENSG00000257545.1	1.57837	0.994168	0	1.5439	0.942243	0	0.9674	1.5667	1.0017	1.53181	0.984798	0	0	0	0	0	0	0	0.976588	0	1.59524	0	0	0	0	0	0	1.05503	0	1.01542	0	1.58328	0.953898	0.985687	0.981747	0.946423
ENSG00000257711.1	2.31402	0	1.61105	1.95373	0.942243	1.58018	0.9674	0.986323	1.0017	2.92983	0	2.2723	0	1.62962	0	0.978973	0.990097	2.50874	0	0	1.59524	0	2.02046	1.57582	0.995656	0	2.04368	1.05503	1.54074	2.34651	2.02522	1.58328	1.52316	2.56103	2.55441	2.49453
ENSG00000257918.1	1.99259	2.57523	2.6175	0.969317	1.91247	2.31619	0	2.56209	2.81027	2.51821	2.29753	1.54373	1.71134	1.62962	2.02331	2.54975	1.98512	0	2.28428	1.00885	2.5978	2.56867	2.60768	1.98972	1.99348	2.64174	1.62385	1.05503	0.966962	1.60548	3.35215	1.58328	2.7274	2.78273	3.2889	1.51308
ENSG00000111785.14	9.68186	9.48218	9.56442	9.9338	9.7921	9.91765	9.66205	9.72743	9.52303	9.73499	9.59701	9.62077	9.89452	10.0162	9.90287	9.56132	9.64015	9.49124	9.56388	9.57987	9.57379	9.43783	9.31719	9.3978	9.26511	9.53538	9.54772	9.4343	9.67301	9.55419	9.70415	9.61403	9.77982	9.34196	9.46515	9.39675
ENSG00000260329.1	6.44965	6.512	6.68243	6.38164	6.84884	6.88771	6.87711	6.74095	6.70381	6.44398	6.6136	6.61075	6.33294	6.3876	6.68891	6.73939	6.4722	6.50893	6.20135	6.26535	6.26311	5.88764	6.55048	6.44586	7.13091	6.96213	7.07988	6.95262	6.72818	6.65972	6.63311	6.58247	6.60764	6.67195	6.63605	6.88036
ENSG00000151135.5	9.77965	9.84941	9.95629	9.89803	9.93476	9.78888	9.50967	9.7341	9.8426	9.59381	9.91345	9.58163	10.2992	10.5351	10.2574	10.2841	10.2233	10.4751	10.0587	10.0958	9.91925	9.41508	9.72241	9.9288	10.3445	10.0321	10.1334	10.1605	10.1776	10.2068	10.1641	9.80323	9.94665	9.39754	9.54262	9.88241
ENSG00000120832.5	9.98447	9.92054	9.98143	10.522	10.5904	10.5579	10.1593	10.1349	10.0006	10.3332	10.1	10.2427	10.2381	10.332	10.2429	9.53512	9.78428	9.69278	9.55462	9.58749	9.54089	9.4922	9.55465	9.44572	10.127	10.7269	10.6662	10.4095	10.5798	10.5746	9.89148	9.94731	10.0485	10.1095	10.0494	9.93391
ENSG00000008405.7	10.2604	10.4009	10.3732	10.358	10.222	10.3471	10.1003	10.1611	10.1353	9.38316	10.0987	9.23701	11.7383	11.4759	11.5273	11.2285	11.4421	11.2033	9.73584	9.81043	9.68248	9.50793	9.24634	9.31047	9.93236	9.79571	9.81611	10.206	10.2255	10.1548	9.4847	9.54823	9.35968	9.12357	9.13074	9.51846
ENSG00000257548.1	0	0	0	1.95373	0	1.58018	0	0	0	0	0	0.969185	0	0	0	1.96834	0.990097	0.954751	0	0	1.00771	0	1.01367	0.993152	2.99239	1.03433	0	2.40899	0.966962	0	1.01687	0.99874	0	0.985687	0	0.946423
ENSG00000257444.1	0	0	0	0	0	0	0	1.5667	0	0.96032	0	0.969185	0	0	0	0	0.990097	1.52431	0.976588	1.00885	1.00771	0.990244	0	0	0.995656	0	0	1.05503	0	1.01542	0	0	0	0	0.981747	0.946423
ENSG00000151136.10	0	0	0	1.5439	0	0	0	0.986323	1.0017	0	0	0	0	0	0	0.978973	0	1.52431	0.976588	0	0	1.57194	1.01367	1.57582	0	1.03433	0	0	0	1.01542	0	0	0	0	0	0
ENSG00000136045.7	12.1084	12.1673	12.1023	11.4571	11.4718	11.4937	11.9575	11.8452	11.94	12.221	12.2761	12.442	11.1721	11.2137	11.2214	11.5208	11.33	11.4907	11.4396	11.4689	11.4141	11.8989	12.1243	12.2085	11.127	10.9141	11.0215	11.0945	11.1187	11.1721	11.5673	11.6949	11.6054	12.1405	12.3494	12.1552
ENSG00000240441.1	0.995061	2.57523	1.01961	1.5439	0.942243	0	2.26941	1.97944	1.0017	0	1.97714	0.969185	1.71134	0	0	0.978973	0	0.954751	0.976588	1.59676	2.33425	0	2.83071	0	1.57917	1.03433	1.02927	1.05503	1.54074	1.60548	1.60741	0.99874	1.93028	0	0	0.946423
ENSG00000110851.7	10.5562	10.578	10.5378	10.5864	10.6152	10.4917	10.4169	10.3135	10.3015	10.2583	10.4881	10.2495	10.8641	10.8247	10.9326	11.1156	11.0749	11.0022	10.1853	10.2833	10.2394	10.134	10.1067	10.1386	10.6334	10.2785	10.4789	10.6491	10.4973	10.5669	10.4991	10.2829	10.3274	10.2451	10.3748	10.3203
ENSG00000258136.1	1.99259	0.994168	1.61105	0	0	1.58018	0	0.986323	0	0.96032	0	0	0	0	0	0	0.990097	0	0.976588	1.00885	1.59524	0	0	0	0	0	0	0	0.966962	0	1.01687	0	0	1.56585	0.981747	0
ENSG00000258072.1	2.79888	0.994168	2.02932	1.95373	1.91247	1.58018	0.9674	1.97944	1.58723	2.51821	2.29753	2.53323	2.14143	2.37536	2.02331	2.77112	3.30405	2.72889	3.65692	2.59969	2.5978	3.15254	3.48419	3.15773	0.995656	2.0512	2.85717	2.67555	1.54074	1.01542	2.61296	2.58286	2.24744	1.97848	2.29261	2.71425
ENSG00000247213.2	0	0	1.01961	1.5439	0	0.996418	0	0	0	1.94006	0	0.969185	1.09581	0	1.6057	0	0.990097	0.954751	0.976588	2.33607	3.01347	0.990244	1.01367	0	0	1.03433	1.02927	1.65788	0.966962	1.01542	1.60741	0	0.953898	0	1.97253	1.51308
ENSG00000198855.2	8.65901	8.79247	8.85585	7.77745	7.51205	7.98154	8.43806	8.42381	8.57704	7.93665	8.03025	7.50789	8.97316	8.84441	8.66028	8.7489	8.83504	8.72523	9.04299	9.11829	9.40553	8.40254	8.20205	8.12587	8.79545	8.8879	9.01203	9.03856	8.8758	8.89169	9.44923	9.44869	9.48005	7.86617	7.93495	8.13908
ENSG00000075856.7	12.3327	12.3522	12.3921	11.9002	11.8683	11.8162	12.2775	12.2582	12.269	12.2932	12.7096	12.3791	12.2007	12.1701	12.3057	12.4824	12.3948	12.3327	12.0246	12.1252	12.0646	12.3848	12.2542	12.3003	11.5763	11.4952	11.5722	11.7901	11.7373	11.8128	12.2635	12.6881	12.5281	12.1678	12.2198	12.4423
ENSG00000136003.11	10.5058	10.6012	10.5045	10.981	10.8195	10.8861	10.5525	10.5594	10.4953	10.4665	10.4693	10.3992	11.2265	11.0999	11.074	10.8055	10.8551	10.7114	10.2543	10.2668	10.3134	10.0235	10.1013	10.0961	10.7445	10.8647	10.8588	10.7786	10.812	10.8186	10.5173	10.4248	10.4532	10.2921	10.3684	10.3161
ENSG00000183160.8	0.995061	1.57718	1.61105	0.969317	1.50743	0.996418	0.9674	1.5667	1.58723	0	0	2.2723	1.71134	1.03363	1.01558	1.55686	0.990097	2.91986	1.55366	1.00885	2.01156	0.990244	0	0	1.57917	2.0512	1.62385	1.65788	0	2.83368	0	0.99874	1.52316	0.985687	0	0.946423
ENSG00000110876.8	6.21906	6.23639	6.51426	5.14913	4.79306	5.16295	5.69018	5.75438	6.11187	6.26039	5.9472	6.0261	4.17472	2.86453	4.27731	4.95898	4.15116	4.81809	6.06201	6.12593	6.98105	6.37297	6.50264	6.13621	4.57663	5.27553	5.37846	4.96242	4.79349	5.19975	5.70531	5.66995	5.81478	5.36424	5.60786	5.8468
ENSG00000110880.6	13.423	13.4633	13.5168	13.059	13.1405	13.0364	13.324	13.2749	13.5035	13.4574	13.8153	13.6317	13.6383	13.6389	13.7569	13.8376	13.7575	13.7676	13.3432	13.4501	13.2754	13.5996	13.6435	13.7257	13.4527	13.0868	13.2012	13.184	13.1062	13.1532	13.6428	13.6535	13.6148	13.5303	13.6563	13.7993
ENSG00000264043.2	3.69131	3.31141	3.2046	2.53346	3.59194	2.80121	4.46054	2.97598	3.46252	4.1718	4.29291	4.0289	1.09581	2.05015	0	1.55686	1.57174	2.24883	4.04307	3.47549	3.18361	3.30432	3.72558	2.79559	1.57917	2.37648	2.36847	0	1.95015	2.34651	3.93821	3.69811	3.49928	4.22069	4.05291	3.70622
ENSG00000084112.10	10.9545	11.003	10.9269	11.5356	11.4628	11.4311	10.9689	11.0633	11.043	10.6968	11.0402	10.6312	10.9848	11.2219	11.2896	11.2091	11.1235	11.0905	10.7849	10.7336	10.6966	10.5841	10.3045	10.424	11.3456	11.0257	11.0989	11.0321	10.9919	11.0215	11.0158	10.8709	10.8971	10.3539	10.4145	10.5904
ENSG00000110887.3	0.995061	0	1.01961	0	0	0	0	0	1.0017	0	1.56466	1.54373	1.09581	0	1.01558	1.55686	1.57174	0	0	0	0	0	1.01367	0	0.995656	0	0	0	0.966962	1.01542	0	0	0	0	0	0
ENSG00000166111.5	0	0	0	0	0	0	0	0	0	0	0	0	0	0	0	0.978973	0	0	0	0	1.00771	0	0	0.993152	0	0	0	0	0	0	1.01687	0	0	0	0	0
ENSG00000135093.8	9.03997	9.17568	9.22871	9.19074	9.25077	9.1247	9.42198	9.5891	9.62362	8.85927	9.00292	9.01196	9.23789	9.22372	9.2183	8.73252	8.89306	8.90258	9.08987	8.9094	9.07064	8.65995	8.51899	8.80967	9.62431	9.43409	9.44588	9.1385	9.41303	9.36154	9.38221	9.53664	9.58058	8.67866	8.58174	8.86255
ENSG00000256262.1	0.995061	0.994168	0	0	0	0.996418	0.9674	0	0	1.53181	0	0	0	1.03363	0	0	0	0.954751	0	1.00885	1.00771	0	0	0	0.995656	0	0	0	0	0	0	0	1.52316	0.985687	0	0
ENSG00000212138.1	0	0	0	0.969317	0	0	1.54133	0	0	0.96032	0	0.969185	1.09581	0	0	0	0	0	0	0	0	0	0	0	0	0	0	1.05503	0	0	0	0	0	0	0	0
ENSG00000189046.6	9.27089	9.25277	9.28207	9.38927	9.34577	9.41069	9.51156	9.49415	9.46692	9.62179	9.42891	9.84916	9.15685	9.06354	9.12898	9.00484	9.04625	8.95534	8.8777	9.17497	9.13948	9.03845	9.38912	9.37215	9.40916	9.42752	9.50495	9.53834	9.35951	9.63054	9.4785	9.51515	9.31156	9.88115	9.84135	9.4927
ENSG00000076248.6	11.7487	11.8771	11.9462	10.8812	11.0744	10.9448	11.5887	11.4936	11.8075	11.8763	12.1946	12.0189	10.7677	10.7591	11.0401	11.0583	10.9358	10.9869	11.2943	11.4067	11.2267	11.6453	11.4503	11.6161	11.7788	11.3003	11.4204	11.5741	11.5228	11.5215	12.1826	12.235	12.198	12.0132	12.1733	12.1579
ENSG00000256139.2	3.45044	1.57718	2.35318	4.3333	4.58723	4.31511	3.74621	3.67509	3.70358	2.92983	1.97714	3.11468	2.9679	4.15012	4.3514	3.96032	2.98262	3.37608	3.65692	3.60115	3.47343	2.56867	3.02384	2.57353	4.74651	4.15143	3.37419	4.35047	3.84459	4.11635	4.11905	3.45714	3.49928	3.4333	3.55132	3.89785
ENSG00000076555.11	8.30755	8.23152	8.33345	9.5361	9.4672	9.58155	8.88255	9.01969	8.7142	8.83557	8.89134	8.9931	8.73593	8.73521	8.8543	8.16723	8.16507	8.09819	8.45277	8.67939	8.76018	8.07325	7.94597	8.01975	9.1206	9.16578	9.02073	8.96268	8.79128	9.00789	8.95233	9.07163	9.29444	8.33326	8.30322	8.10062
ENSG00000139445.13	2.79888	2.98978	1.01961	3.11492	2.70688	1.58018	2.94246	2.78383	2.81027	2.92983	2.97329	1.95353	0	1.03363	0	0.978973	0.990097	2.24883	3.41658	3.47549	3.82165	1.98534	2.02046	3.30958	2.99239	3.52126	3.51221	2.40899	2.2687	3.02687	1.01687	2.99779	1.93028	2.29896	0.981747	1.51308
ENSG00000174527.5	0	0.994168	0	0.969317	0	0	1.54133	0	1.0017	0	0	0	0	0	0	0	0	0.954751	1.96474	1.59676	1.00771	1.57194	1.01367	0	0	0	1.02927	1.05503	0.966962	1.60548	0	0	0	0	0.981747	0
ENSG00000255655.1	0	0.994168	2.6175	2.27252	2.48737	0.996418	1.95082	0.986323	2.81027	1.53181	0.984798	0	1.09581	1.62962	0	0	1.98512	0	1.55366	2.01326	2.01156	0.990244	1.01367	0.993152	1.57917	1.63056	0	1.65788	1.95015	1.01542	1.60741	2.31991	1.52316	0.985687	0.981747	1.51308
ENSG00000110906.8	11.0201	11.087	11.0148	10.6454	10.7747	10.7734	10.8544	10.8809	10.9422	10.7357	10.9967	10.8135	10.6531	10.5851	10.6658	10.8987	10.8334	10.7684	10.5574	10.5713	10.4697	10.5427	10.4835	10.5206	10.5011	10.519	10.5163	10.4578	10.4868	10.4674	10.6756	10.6849	10.7249	10.5534	10.6672	10.7811
ENSG00000151148.9	11.1719	11.1412	11.0326	11.4097	11.3649	11.3619	11.1002	11.2376	11.0835	10.9964	11.1318	10.958	11.0113	11.053	11.1024	10.8418	10.9182	10.8195	10.9056	10.9609	11.0591	10.7403	10.6863	10.6065	11.2261	11.2384	11.2558	11.0673	11.1193	11.1088	11.1203	11.0916	11.0207	10.8826	10.8859	10.8717
ENSG00000139428.7	8.76162	8.91611	8.96072	9.3432	9.27458	9.36134	9.50399	9.57988	9.65085	9.38111	9.26869	9.78639	8.73208	9.0118	8.97931	8.84342	8.85668	8.83007	9.18169	9.09711	9.1291	9.02758	9.14611	9.26474	8.46706	8.34378	8.29617	8.33169	8.29968	8.49001	9.142	9.06088	9.07637	9.35065	9.34702	9.23303
ENSG00000200274.1	1.99259	2.31259	1.61105	2.94587	1.50743	2.99373	1.54133	2.29998	3.00298	0.96032	2.55954	1.54373	1.71134	1.62962	1.6057	2.28814	2.98262	2.72889	2.76698	2.59969	2.5978	2.79059	0	1.98972	1.57917	3.23041	2.04368	2.08178	1.95015	0	2.34882	0.99874	1.52316	1.56585	0	2.49453
ENSG00000110921.7	9.44339	9.29439	9.37205	9.59982	9.53686	9.48469	10.0749	10.0386	10.2129	9.79919	9.84905	10.1064	9.89797	9.87054	9.86544	9.91478	9.99137	9.96205	9.88062	10.0077	10.1068	9.90228	10.1305	10.3206	9.44046	9.32515	9.32699	9.23197	9.20472	9.44637	9.74602	9.76235	9.79207	9.91231	9.97172	9.77048
ENSG00000139438.5	8.02357	8.19292	8.17837	5.96131	6.2586	5.97022	7.1729	7.14263	7.64724	8.05424	8.21271	8.04645	4.56965	4.64874	4.48904	6.61627	6.22832	6.30148	7.538	7.59499	8.04875	7.88739	8.1564	8.14114	6.41767	6.44211	6.22709	6.91446	6.84061	6.50606	8.86951	8.74568	8.51385	8.2145	8.44718	8.28772
ENSG00000255650.1	5.0348	5.19808	4.84494	5.46291	5.09485	5.54757	4.93615	5.14321	5.04769	5.05116	4.82848	4.33304	5.39039	5.73764	5.58494	5.51314	5.5655	5.12005	4.76186	4.87503	5.01491	4.88797	4.5496	4.44633	4.94578	4.3123	4.64055	4.85906	4.52096	4.83694	3.61573	4.24554	4.554	4.92636	4.6086	4.59558
ENSG00000111199.6	9.03997	9.03818	9.07231	8.56018	8.4293	8.6222	8.71883	8.7005	8.79455	7.78406	8.34891	7.71935	8.69692	8.51338	8.65663	8.65818	8.60953	8.50819	7.94733	8.27026	8.50318	7.0786	6.99278	7.13611	9.20806	9.31331	9.32699	9.31243	9.17644	9.29036	9.03629	9.10339	9.00185	8.09028	7.5855	8.03073
ENSG00000139433.5	11.165	11.3086	11.3461	10.8761	10.7965	10.7536	10.7959	10.5678	10.8791	11.0813	10.9244	10.7777	10.3096	10.225	10.3686	11.2256	10.9907	11.0948	10.358	10.4699	10.3541	10.5531	10.6355	10.6092	10.6252	10.1177	10.2951	10.841	10.6405	10.6545	11.2659	10.7723	10.8356	10.9349	11.0131	10.9062
ENSG00000256351.1	2.99135	2.31259	2.02932	3.40315	3.06559	2.57899	0	2.29998	2.00255	1.94006	1.97714	1.54373	2.74128	3.22917	2.61084	3.76806	1.98512	1.52431	0.976588	1.59676	1.59524	0	1.60316	0	1.57917	1.03433	1.62385	1.65788	1.95015	2.83368	2.02522	0.99874	0	1.97848	0.981747	1.51308
ENSG00000241413.2	0.995061	0	1.61105	1.5439	1.91247	0.996418	1.54133	0.986323	1.58723	0	0	1.54373	1.09581	2.37536	1.01558	1.96834	1.98512	2.24883	0	1.00885	0	0	0	0.993152	0	1.03433	1.02927	1.05503	0	0	1.01687	0	0.953898	0.985687	0	0.946423
ENSG00000249094.2	0	1.99124	1.01961	1.95373	1.50743	2.31619	0.9674	0	0	0	0.984798	0	1.09581	0	0	1.96834	1.98512	1.52431	1.55366	0	0	0.990244	0	1.57582	0.995656	1.03433	1.02927	1.65788	1.54074	0	0	0	0.953898	0	0	0
ENSG00000139437.13	11.1181	11.0658	11.0262	11.3405	11.183	11.3215	11.127	11.042	10.8575	10.9796	10.898	10.7026	11.643	11.5886	11.4557	11.1004	11.2707	11.239	10.3322	10.3362	10.1815	10.3576	10.4535	10.3711	10.4134	10.8516	10.7427	10.857	10.8932	10.9338	10.4608	10.5578	10.4628	10.6516	10.6971	10.5956
ENSG00000139436.16	11.1935	11.1664	11.062	10.9838	10.9696	10.9949	11.1344	11.1832	11.0968	11.2437	11.2829	11.2597	10.6118	10.6229	10.6703	10.6168	10.4939	10.569	10.6765	10.7207	10.6763	10.5474	10.6827	10.6489	10.821	10.8451	10.8128	10.6759	10.7558	10.7154	11.0989	11.1873	11.1495	11.0434	11.158	11.1322
ENSG00000076513.12	10.2093	10.3259	10.2797	10.734	10.6152	10.6439	10.265	10.3595	10.2842	10.35	10.365	10.2104	10.6044	10.6802	10.6748	10.4694	10.5595	10.4931	9.81393	9.7675	9.87024	9.41508	9.66562	9.61928	10.3642	10.2906	10.3866	10.1537	10.1131	10.1326	9.96276	9.78702	9.98851	9.77055	9.80879	9.91879
ENSG00000174456.9	9.29846	9.39772	9.31966	9.40973	9.45778	9.55508	9.59591	9.56501	9.46487	8.97224	8.87037	9.27987	9.60956	9.54617	9.52681	8.79693	8.89306	8.99302	8.7538	9.02044	8.9372	8.3728	8.51899	8.5409	9.48517	9.94738	9.7824	9.5002	9.70637	9.52248	9.2009	9.23589	9.2306	8.97972	8.87623	8.87114
ENSG00000122970.11	9.38458	9.64475	9.39204	9.71283	9.63209	9.66526	9.64665	9.68507	9.52106	9.55625	9.53553	9.85663	9.59266	9.6476	9.50466	9.18171	9.07292	9.2051	9.21026	9.10774	8.9372	8.97198	9.17182	9.09743	9.27672	9.26988	9.31525	9.28777	9.49548	9.46525	9.37778	9.39623	9.42997	9.67171	9.81505	9.6837
ENSG00000174437.12	15.569	15.6136	15.6875	13.7996	13.8915	14.0074	15.1558	15.1585	15.1781	14.2354	14.8568	13.7353	14.8691	14.7586	14.6921	14.6124	14.797	14.6371	15.5825	15.686	15.782	15.249	14.8122	14.7717	14.7226	14.8705	14.9378	14.5592	14.5926	14.6445	15.3626	15.347	15.2544	13.9083	13.7248	14.5585
ENSG00000196510.8	11.9436	11.9645	11.9913	11.829	11.7871	11.8789	11.9924	11.8227	11.8164	12.6224	12.2368	12.6665	12.201	12.118	11.9673	11.8257	11.9777	11.881	11.8236	11.845	11.7782	12.1225	12.4077	12.3815	11.6207	11.727	11.7067	11.7469	11.6914	11.6902	11.8401	12.0105	11.9377	12.6049	12.7516	12.3786
ENSG00000258210.1	4.07815	4.51238	3.49489	4.58436	4.47215	3.69382	4.25934	3.97425	2.81027	4.50793	4.21899	3.40291	4.76333	4.70774	4.42186	4.28171	4.93497	4.30487	4.4144	4.26466	3.59907	3.78918	4.5496	3.89408	4.84958	5.01992	4.14207	4.91167	3.93742	4.19891	3.35215	3.99764	3.49928	3.78066	4.21314	3.89785
ENSG00000258011.2	2.57672	0.994168	1.61105	0.969317	0.942243	2.31619	3.26271	2.29998	3.00298	0	0.984798	2.53323	3.16371	2.86453	2.34678	1.55686	0	0.954751	1.96474	2.01326	1.59524	2.30629	1.60316	0.993152	1.99348	2.64174	2.85717	2.40899	2.2687	2.02306	1.60741	1.58328	0	1.56585	0.981747	0
ENSG00000111229.11	10.0277	10.1304	10.3255	9.86284	10.1265	9.89521	9.95509	9.90623	10.0775	10.6243	10.3093	10.9179	10.5821	10.6027	10.6937	10.7324	10.5347	10.6886	10.5657	10.4791	10.2903	10.6125	10.8813	11.0584	10.98	10.5425	10.6249	10.6364	10.4992	10.4767	10.713	10.574	10.6128	11.2618	11.4601	10.9656
ENSG00000111231.4	10.1104	10.1457	10.1874	9.38307	9.43106	9.24314	9.87809	9.74733	10.0627	10.2449	10.2914	10.272	10.0772	10.0998	10.129	10.2717	10.165	10.2766	10.0108	10.0261	9.853	10.2032	10.3957	10.4931	9.83837	9.24766	9.52751	9.54043	9.48783	9.47771	10.1731	10.035	10.0838	10.3144	10.4339	10.4056
ENSG00000241680.1	0	0	1.01961	0.969317	0.942243	0	0	0.986323	0	1.53181	0.984798	2.2723	0	1.03363	0	0	0.990097	1.52431	1.55366	1.59676	1.59524	1.98534	1.01367	2.31096	0	1.63056	1.02927	1.65788	0.966962	0	1.60741	1.99811	1.52316	1.97848	1.97253	1.91887
ENSG00000204856.7	10.3824	10.425	10.3116	10.4369	10.4434	10.4409	10.4992	10.4783	10.4679	10.8384	10.6375	11.0338	10.7276	10.7003	10.5913	9.88249	9.92559	9.92494	10.0679	9.96454	9.84826	10.2728	10.4877	10.464	9.97999	10.0536	9.97973	9.9752	10.088	10.0108	10.2332	10.284	10.2373	10.8998	10.9794	10.5703
ENSG00000111237.14	11.1638	11.3365	11.2157	11.1474	11.1025	11.2467	11.4934	11.5281	11.4202	11.5929	11.3412	11.7816	11.1593	11.1996	11.1641	10.9148	10.99	11.0692	10.9535	10.966	10.7407	10.8699	11.1173	11.2079	11.3755	11.3352	11.4411	11.276	11.4577	11.361	11.1016	11.0949	11.1525	11.5585	11.7779	11.3645
ENSG00000151164.14	3.99073	4.44828	4.56085	3.64327	4.13646	4.31511	3.84543	3.67509	3.32499	3.92468	3.97136	4.33304	4.08088	4.45571	4.3514	3.28386	4.06876	4.76929	4.70945	4.47629	4.59971	4.15144	3.60993	3.44696	2.99239	3.52126	3.86124	2.40899	3.63884	3.6131	4.42427	4.16754	4.43404	3.97305	3.96558	3.80521
ENSG00000196850.4	10.2117	10.337	10.2998	9.80067	9.899	9.71051	9.67896	9.67125	9.90878	9.35635	9.7736	8.91224	11.0804	11.0141	10.8058	11.0998	11.1625	11.1357	10.1756	10.1988	10.1108	9.94767	9.81018	9.94629	10.1411	9.90542	9.91898	10.1914	10.1788	10.1561	9.7322	9.65033	9.60509	9.11849	9.05344	9.80827
ENSG00000204852.11	11.0782	11.1651	10.9997	10.4026	10.3261	10.4096	11.055	11.1425	10.954	10.9385	10.8994	10.8004	9.88241	9.9582	9.84314	9.47733	9.55001	9.63437	10.5749	10.5392	10.721	10.5859	10.4608	10.6373	10.8242	11.0791	11.0754	10.7536	10.8097	10.8194	10.6194	10.9036	10.8466	10.8585	10.7553	10.9809
ENSG00000122986.9	1.99259	0	2.02932	0	1.91247	2.99373	2.53021	0.986323	2.5878	0.96032	1.97714	0.969185	1.71134	2.37536	1.6057	0.978973	0.990097	2.50874	2.76698	2.01326	2.5978	0.990244	0	2.57353	2.57772	2.64174	2.63342	1.05503	2.2687	2.61056	1.60741	1.99811	1.93028	2.56103	2.29261	1.51308
ENSG00000221246.1	2.31402	1.57718	1.01961	2.27252	2.22837	0	1.95082	2.78383	1.0017	0	1.97714	0	2.14143	1.62962	1.01558	2.28814	0.990097	0.954751	1.96474	1.00885	2.01156	1.57194	0	0.993152	3.16219	2.0512	2.04368	1.65788	2.2687	2.83368	2.34882	2.31991	0	0	0	1.91887
ENSG00000186298.7	12.9105	13.0746	13.1494	12.6876	12.8644	12.6052	12.6933	12.7514	13.0155	12.8692	13.1763	12.8142	13.4561	13.5174	13.4078	13.1977	13.1513	13.204	13.0185	12.9744	12.7234	13.0521	13.0838	13.3054	13.3229	12.9266	13.0516	13.0164	12.9712	13.009	13.3172	13.0605	13.1167	12.7382	13.0063	13.2267
ENSG00000241286.2	0.995061	0	0	0.969317	0.942243	0	0	0	0	0.96032	0	0	0	1.03363	1.01558	0	0	0.954751	0	0	0	0	1.01367	0.993152	0	1.03433	0	1.05503	0	0	0	0	1.52316	0	0	0
ENSG00000173093.8	0.995061	1.99124	0	2.75435	1.50743	3.45291	0.9674	1.5667	1.0017	1.53181	2.29753	0	1.71134	0	1.6057	1.96834	0.990097	1.93158	1.55366	1.00885	1.59524	0	2.02046	0	2.99239	3.05956	2.36847	2.90044	1.54074	1.01542	0	1.58328	1.52316	0	0	1.51308
ENSG00000111245.10	0.995061	1.99124	1.01961	0	0	0	0.9674	1.5667	0	1.53181	1.56466	0	0	0	1.01558	0.978973	0	0	0.976588	0	0	0	1.60316	0	0.995656	0	1.02927	0	0	0	1.60741	0	0	0	0	0.946423
ENSG00000185847.3	1.57837	0	0	0	0.942243	0.996418	0	0	0	0	0	0	2.47231	1.03363	0	1.55686	0.990097	0	0	0	0	0.990244	1.01367	0	0	0	1.02927	0	0	0	0	0	0	0	0	0
ENSG00000198324.10	9.03997	9.019	8.96961	9.13037	9.04971	9.06698	8.84408	8.75721	8.96339	9.01507	8.98072	9.12268	9.08917	9.24379	9.33702	9.37344	9.38317	9.27232	8.68082	8.79897	9.12388	8.63868	8.8537	8.79687	9.11026	9.07897	8.98561	9.12186	9.16448	9.1599	9.3258	9.10077	8.99656	8.92839	9.09261	8.97047
ENSG00000257595.2	0.995061	0	1.01961	3.26622	2.89735	3.69382	1.54133	0.986323	0	1.94006	0.984798	1.54373	3.49005	2.86453	3.48764	1.96834	2.30605	2.50874	0	1.59676	1.00771	1.57194	1.01367	0.993152	2.99239	2.0512	1.62385	2.08178	2.2687	2.34651	2.02522	1.99811	0.953898	1.56585	0	0
ENSG00000257539.2	0.995061	1.57718	1.01961	3.11492	2.70688	3.45291	1.95082	2.29998	2.5878	1.94006	0.984798	2.2723	2.14143	1.62962	2.02331	1.96834	0.990097	0.954751	1.55366	1.59676	2.33425	1.57194	1.60316	0	2.31497	2.37648	3.22155	1.65788	2.2687	1.01542	2.02522	2.58286	1.93028	2.29896	1.56057	1.91887
ENSG00000111252.6	10.2824	10.2195	10.2557	10.4665	10.4624	10.4159	9.98668	10.0453	10.1783	9.84886	10.1369	9.69266	11.2313	11.1612	11.3348	11.4674	11.4639	11.3721	9.66709	9.67763	9.62824	9.68262	9.60461	9.58434	10.2201	10.1285	10.1651	10.3957	10.3212	10.2951	9.85846	9.54245	9.63771	9.49483	9.52746	9.70148
ENSG00000204842.10	11.7391	11.684	11.6263	11.8351	11.6862	11.8253	11.7027	11.7457	11.5527	11.8128	11.7143	11.7918	12.4617	12.3114	12.3248	12.0133	11.9931	12.0008	11.1277	11.0918	11.2291	11.4521	11.5909	11.6247	11.5198	11.444	11.4894	11.4556	11.5115	11.5454	11.1641	11.418	11.3825	11.7178	11.7882	11.7465
ENSG00000238168.4	0	0	0	0	0	0	0	0	0	0	0	0	0	0	0	0	0	0	2.54573	0	2.33425	0	1.60316	0.993152	0	1.03433	1.02927	0	0	0	0	0	0	0	0.981747	0.946423
ENSG00000258099.1	3.79817	3.44881	3.2046	3.40315	2.48737	3.16355	2.26941	2.97598	3.32499	4.01184	3.87838	3.52796	3.49005	3.64602	2.34678	3.66138	3.98138	2.91986	2.76698	2.59969	4.18446	2.79059	3.19414	3.98713	2.99239	1.63056	3.05083	3.55797	2.75025	3.48734	2.83615	1.99811	3.72053	3.97305	3.96558	3.07326
ENSG00000089234.11	10.1335	10.1818	10.0061	9.85391	9.77095	9.81938	9.81063	9.73244	9.89366	10.0553	9.9946	10.1714	9.64278	9.54415	9.62342	9.80474	9.70977	9.80447	9.5509	9.5353	9.40983	9.64044	9.69074	9.81442	9.95131	9.42532	9.45875	9.69098	9.72113	9.81363	9.94489	9.91635	9.92457	10.0454	10.1885	10.1125
ENSG00000258359.1	3.69131	3.7965	3.35704	3.40315	3.06559	3.69382	3.74621	3.14552	3.17295	3.2497	2.97329	3.26598	2.9679	2.05015	2.34678	1.55686	2.30605	2.50874	2.54573	2.59969	2.5978	2.56867	3.83264	2.98799	2.7999	2.0512	2.04368	2.08178	1.54074	3.02687	3.02939	3.31966	2.91833	2.29896	3.2889	2.71425
ENSG00000111271.10	11.6577	11.6537	11.6683	11.5059	11.5092	11.5806	11.6091	11.6747	11.5047	11.237	11.3703	11.2133	11.0894	11.1183	11.1648	10.8403	10.9588	10.8255	11.505	11.4137	11.5994	10.8094	10.7611	10.6675	12.1531	12.2036	12.2883	11.87	11.8658	11.9581	11.7905	12.0466	12.0174	11.2275	11.1047	11.2144
ENSG00000111275.8	4.31253	3.89598	3.84356	6.31377	5.86131	5.87559	3.93826	3.78185	3.81051	4.87638	4.77789	4.40002	6.18292	5.73764	5.15941	4.8171	5.30255	4.99829	4.4144	5.18709	5.37256	3.56703	3.60993	4.07454	4.16171	4.15143	4.14207	4.00797	2.94168	4.42154	4.03146	4.16754	4.23304	4.22069	3.55132	4.35536
ENSG00000257877.1	0	0	0	0	0	0	0	0	0	0	0	0	0	0	0	0.978973	0	0	0	0	1.00771	0	0	0	0	0	0	0	0	0	0	0	0	0	0	0
ENSG00000234608.3	7.15005	7.24578	7.15762	7.6107	7.74059	7.98721	7.64861	7.81184	7.81074	7.57814	7.43721	7.72589	7.91954	7.98508	7.90739	7.27079	7.23764	7.45544	6.94185	7.1774	6.87324	6.81348	7.32166	7.30828	7.22976	7.59107	7.40633	7.07299	7.19098	7.33426	6.99905	6.91636	7.15484	7.45521	7.25812	7.07147
ENSG00000089022.9	10.5186	10.458	10.4387	10.7381	10.6528	10.6412	10.4547	10.5414	10.416	10.451	10.4553	10.3322	11.0917	11.0097	10.9617	11.1653	11.0801	10.9579	10.2555	10.1851	10.2985	10.2647	10.3957	10.3807	10.34	10.5056	10.4821	10.6826	10.5985	10.61	10.2196	10.2359	10.2551	10.4611	10.347	10.2832
ENSG00000270018.1	5.07786	4.23686	5.35992	5.82168	5.61231	5.82584	5.18375	5.75438	4.64712	5.5062	5.42957	5.36544	4.87937	4.81896	4.3514	4.71411	4.88768	4.49695	5.08344	4.60189	4.92177	4.62507	5.11388	4.57181	5.03596	5.01992	4.96295	4.56273	4.88955	4.35108	3.73142	3.90454	4.23304	4.67279	5.17372	4.75267
ENSG00000229186.3	8.28935	8.05982	7.96361	8.96323	8.77715	8.93242	8.44203	8.28094	8.01461	8.79314	8.2503	8.65553	6.79858	6.96076	6.67455	7.18674	7.20908	7.19405	7.51529	7.53326	7.73641	7.42348	7.80188	7.5788	7.66377	8.51889	8.27693	7.45613	8.01022	7.88229	7.41704	7.38981	7.4146	8.4184	8.28079	7.79814
ENSG00000198270.8	8.92382	8.87708	8.89062	8.74546	8.7832	8.89973	8.84108	8.97538	9.01462	8.77457	8.78328	8.65209	9.05564	8.94899	8.9498	8.15254	8.43551	8.29203	8.4327	8.63232	8.40766	8.27511	8.28922	8.17614	8.45893	8.77507	8.79253	8.63914	8.34274	8.57362	8.53727	8.55973	8.46877	8.63308	8.41869	8.60873
ENSG00000258373.1	0.995061	1.57718	1.01961	1.95373	1.50743	2.31619	2.26941	0	0	0.96032	1.56466	1.54373	2.14143	2.37536	1.6057	1.96834	2.79034	0.954751	1.55366	1.00885	0	0	1.01367	1.98972	1.57917	1.03433	0	0	1.54074	1.01542	1.60741	1.99811	0	1.56585	0.981747	1.51308
ENSG00000257624.1	1.57837	1.57718	0	0.969317	2.22837	2.31619	0	0.986323	1.58723	0.96032	1.56466	0.969185	2.47231	1.03363	1.6057	0.978973	0.990097	1.93158	0	2.01326	0	0	0	0	1.57917	1.63056	0	1.05503	0.966962	1.01542	1.01687	0	0.953898	0.985687	0	0
ENSG00000089248.6	13.4627	13.5333	13.641	12.5201	12.3998	12.6313	13.7149	13.587	13.7257	13.2913	13.0276	13.2055	13.2339	13.0005	12.9713	12.523	12.6877	12.6063	13.3714	13.5228	13.4399	13.0539	13.1406	13.1096	13.2582	13.5457	13.6606	13.5376	13.3045	13.5037	13.8138	13.7619	13.6722	13.4251	13.2107	13.259
ENSG00000111300.5	12.6002	12.6894	12.643	12.252	12.1061	12.1593	12.549	12.5362	12.4877	11.8399	12.2869	11.5483	12.2777	12.3007	12.1833	11.9176	12.1406	12.0241	12.3685	12.3438	12.3455	12.111	11.7163	11.7819	12.0432	11.9923	12.0136	12.0123	12.1267	12.0447	12.417	12.4085	12.3713	11.4874	11.5246	11.9253
ENSG00000266370.1	0.995061	0	1.01961	2.94587	2.22837	0	0	0.986323	2.81027	0	0.984798	0	3.33609	3.3819	2.02331	2.77112	2.79034	2.72889	1.55366	2.33607	1.59524	0	1.01367	0	1.99348	0	1.02927	2.90044	3.74538	2.83368	1.01687	0	0	1.56585	0	1.51308
ENSG00000135148.7	10.8978	10.8778	10.8915	11.3892	11.3835	11.4006	11.185	11.2888	11.3416	11.3604	11.5149	11.6119	11.5859	11.5728	11.7589	11.5031	11.4477	11.4569	11.3435	11.3581	11.3915	11.5379	11.533	11.6832	11.2038	10.939	11.0516	10.9266	10.7637	10.9118	11.3287	11.5716	11.5044	11.4731	11.6031	11.7681
ENSG00000200135.1	0	0	0	0	2.22837	0.996418	0	0	0	0	0.984798	0	1.09581	0	0	0	0	0	0.976588	2.33607	1.00771	0	1.01367	0	2.31497	1.03433	0	2.08178	0	0	0	0	0.953898	0	0.981747	0.946423
ENSG00000173064.6	11.5176	11.4041	11.4264	12.3812	12.1247	12.2399	11.6981	11.7612	11.5445	11.5688	11.6223	11.4336	12.1611	12.2784	12.264	11.8043	11.9674	11.9273	11.3197	11.3128	11.463	10.86	10.9266	10.7125	12.2372	11.9919	11.9452	11.927	11.9714	11.9167	11.5108	11.5097	11.5906	11.212	11.0906	11.1226
ENSG00000213152.5	1.99259	2.57523	2.35318	2.27252	0.942243	0	0	2.29998	1.58723	2.25791	2.55954	2.94563	0	1.62962	1.01558	2.54975	2.56842	2.24883	1.96474	2.33607	3.01347	2.30629	2.02046	0.993152	0.995656	2.37648	1.62385	2.40899	2.52947	2.61056	3.35215	3.16768	2.50729	2.29896	1.56057	1.51308
ENSG00000089009.11	12.5574	12.5915	12.54	12.4413	12.4829	12.5865	12.5342	12.5734	12.5539	12.8916	12.6991	13.1335	12.6857	12.6313	12.5875	12.3534	12.381	12.3346	12.161	12.1826	12.1118	12.3951	12.5201	12.5473	12.311	12.5895	12.6674	12.3559	12.4501	12.5355	12.4299	12.524	12.4769	12.9358	13.0339	12.7082
ENSG00000179295.11	12.8668	13.02	13.0462	12.6084	12.6591	12.5088	12.6177	12.7247	12.8693	12.3361	12.9322	12.226	12.5691	12.6175	12.7834	12.993	12.8696	12.8551	12.5627	12.5336	12.3432	12.8279	12.5293	12.6204	12.1971	11.8181	11.969	12.1013	12.1316	12.1587	12.7218	12.5129	12.475	12.0607	12.2245	12.6342
ENSG00000089127.8	0	0.994168	0	3.11492	4.58723	3.99328	1.54133	2.56209	2.32465	3.51136	3.43167	5.02703	1.71134	1.03363	1.01558	3.66138	3.44138	3.91396	4.04307	3.82376	3.47343	1.98534	3.83264	3.57238	3.16219	1.63056	2.85717	2.67555	1.54074	3.48734	3.35215	2.99779	3.91231	3.55861	4.71952	2.90489
ENSG00000111331.8	6.94438	7.04368	6.76651	7.29591	7.52655	7.30576	7.03257	7.60928	7.51908	8.05424	8.32268	8.43772	6.69153	6.58934	6.7172	8.39655	8.07823	8.35539	9.27479	9.37518	9.34628	8.26589	8.37586	8.44574	6.31334	6.4594	6.44959	6.29643	6.14353	6.45658	8.0164	8.37687	8.43401	7.67181	7.96903	7.80414
ENSG00000111335.8	0.995061	0	1.01961	4.3333	5.49929	5.03744	1.54133	3.29722	3.00298	3.09861	4.05871	3.74959	1.71134	1.03363	2.61084	2.54975	0.990097	2.91986	2.95878	2.59969	2.5978	0	1.01367	1.57582	2.57772	2.0512	2.63342	3.09497	3.2619	2.34651	3.02939	3.45714	3.49928	2.78273	2.77592	2.49453
ENSG00000123064.8	12.2528	12.1981	12.1988	12.0268	12.0979	11.8411	12.0271	11.9736	12.2346	12.5019	12.773	12.8264	12.0793	12.0559	12.3951	12.5141	12.3308	12.3293	11.7702	11.8254	11.8447	12.5782	12.6355	12.7244	11.8974	11.5978	11.6354	11.8943	11.7533	11.7616	12.1127	12.4931	12.3482	12.7363	12.8552	12.7652
ENSG00000201208.1	1.57837	3.15954	2.35318	2.27252	3.21624	3.69382	3.26271	3.55979	3.81051	1.53181	2.7812	0.969185	3.16371	3.96904	3.02716	0.978973	0.990097	1.52431	0	1.00885	0	1.57194	0	0.993152	0	0	0	2.08178	0.966962	2.34651	1.01687	2.80519	1.93028	2.29896	1.97253	2.23522
ENSG00000139405.11	9.67662	9.84475	9.89066	9.52676	9.59647	9.48269	9.59769	9.71906	10.0668	9.74457	10.1381	10.1423	9.52077	9.44793	9.70162	10.0947	9.98857	10.0361	9.97104	10.081	10.0625	10.1491	9.96235	10.1143	9.75618	9.46651	9.57357	9.7679	9.66794	9.68706	10.3143	10.2033	10.1255	10.0811	10.1776	10.024
ENSG00000166578.5	5.27576	5.91924	5.52995	5.66708	6.03355	6.14268	5.84206	5.99531	5.86132	5.59357	5.49367	5.7717	6.11353	6.57357	5.9847	5.98066	5.78784	5.86376	5.95354	6.18734	5.89777	5.88764	6.00407	6.09499	5.87409	6.021	6.14458	6.31608	6.16288	6.25908	6.09913	5.92826	5.81478	6.05912	5.89461	5.70016
ENSG00000186815.8	12.3157	12.206	12.2223	12.1909	11.9923	12.0803	12.1903	12.2163	12.1359	11.9353	11.9276	11.6788	12.5299	12.4063	12.1667	11.8384	12.0887	11.8767	12.2468	12.2739	12.4004	12.1947	11.9587	11.8172	12.3264	12.6241	12.6325	12.5551	12.5734	12.5951	12.4487	12.5549	12.4723	11.9981	11.7894	11.9829
ENSG00000089060.7	10.3377	10.359	10.4557	10.2644	10.1583	10.2655	10.1962	10.1722	10.3631	9.81745	10.0207	9.9021	10.1656	10.1271	10.0726	9.95344	10.1463	10.0566	10.172	10.31	10.4645	9.78296	9.79371	9.83803	10.5158	10.5516	10.6038	10.3712	10.3341	10.4506	10.4376	10.6204	10.5109	9.87665	9.55576	9.97967
ENSG00000151176.3	12.1468	12.1763	12.2478	11.213	11.1819	11.3548	12.0488	12.0729	12.1385	10.8473	11.4041	10.4942	11.7531	11.4985	11.3608	11.3359	11.5782	11.3009	12.0084	12.0028	12.2064	11.1789	11.0159	10.9671	12.7792	13.0069	13.0172	12.7642	12.5914	12.6716	12.4381	12.436	12.3508	10.6992	10.4491	11.206
ENSG00000139410.10	7.73162	7.66079	7.74613	7.44611	7.53374	7.28749	7.74813	7.55009	7.64724	8.02834	8.11929	8.38496	6.78376	6.75236	6.87623	6.85281	6.83828	6.98556	7.76036	7.94832	8.08142	7.52742	7.6045	7.54859	7.92207	7.78865	7.98253	7.45613	7.45708	7.43988	8.25259	8.10601	8.3117	8.37646	8.36425	8.14854
ENSG00000249550.2	0	0	0	1.5439	1.50743	2.31619	0	0	0	0.96032	1.56466	0	0	1.62962	1.01558	0.978973	0	0.954751	0	0	0	0	0	0	0	1.63056	1.02927	1.05503	0.966962	2.02306	0	0.99874	0	1.56585	0	0
ENSG00000257231.1	0.995061	0.994168	0	2.75435	1.91247	2.31619	0	0	1.0017	0	0	0	1.09581	1.62962	0	0	0	1.52431	0	1.00885	2.01156	2.30629	1.60316	0.993152	0.995656	1.63056	1.02927	0	0	1.60548	1.01687	0.99874	0.953898	2.29896	1.56057	0.946423
ENSG00000122965.6	11.8849	11.8017	11.7703	11.3643	11.3482	11.3803	11.502	11.4478	11.438	11.6445	11.8831	11.7333	11.5182	11.4582	11.462	11.7283	11.6714	11.7069	11.3043	11.3719	11.4221	11.5873	11.6415	11.636	11.4118	11.4483	11.3978	11.5705	11.5891	11.6254	11.5958	11.9175	11.8057	11.8585	11.9244	11.9468
ENSG00000257359.1	0	0	0	0	0.942243	0	0	0	0	0	0	0	0	0	0	0	0.990097	0.954751	0	0	0	0	1.60316	0	0	1.03433	0	0	0	1.01542	0	0	0.953898	1.56585	0.981747	0
ENSG00000123066.3	11.9591	11.925	11.8954	12.8812	12.6426	12.7169	12.0271	12.2193	11.9569	11.45	11.6629	11.2787	13.111	13.0935	13.3122	12.7215	12.8381	12.6076	11.1083	11.2471	11.1376	10.6617	10.6566	10.5853	12.6367	12.6844	12.6297	12.5086	12.5499	12.4904	11.6515	11.5023	11.6197	11.0156	11.15	11.2981
ENSG00000258018.1	0	0	0	1.95373	1.91247	1.58018	0	0	1.0017	0	0	0	1.09581	2.05015	2.02331	0.978973	0	0	0	0	0	0	0	0	0	1.03433	1.62385	1.05503	0	0	0	0.99874	0	0	0	0
ENSG00000196668.3	8.85741	8.75321	8.62757	10.6862	10.4242	10.5646	9.48103	9.6146	8.96339	9.08457	8.56197	8.77389	10.2875	10.1631	9.84955	8.32845	8.60953	8.36363	6.81118	6.96003	7.2441	6.5042	6.6119	6.07394	9.99553	10.8912	10.7197	10.0823	10.018	9.89946	8.0995	7.9223	8.04617	8.32887	8.14826	7.68571
ENSG00000258102.1	2.99135	2.79734	3.03414	5.86974	5.90633	6.0804	3.93826	3.29722	3.17295	3.62631	2.97329	2.75412	4.17472	4.52296	4.27731	2.54975	3.44138	3.61576	2.54573	2.59969	3.18361	0	2.34374	1.57582	5.6639	5.87404	6.12319	5.35322	5.14445	5.2778	4.20162	4.24554	4.3701	3.55861	2.77592	2.90489
ENSG00000171471.5	3.69131	4.51238	4.94456	4.64084	4.58723	4.38549	3.74621	3.43447	3.58808	4.09403	4.14107	4.18897	4.26283	4.58722	4.55323	5.35098	4.98075	5.30261	4.20324	3.47549	4.01443	4.37368	4.41825	4.63068	5.34906	4.58855	3.22155	4.80447	4.84232	4.67331	3.48995	4.38992	3.91231	4.61625	4.35735	3.9849
ENSG00000258249.1	0	0	0	0	0	0	0.9674	0	0	0	0	0.969185	0	0	0	0.978973	0	0	0	0	1.59524	0	0	0	1.57917	1.03433	1.62385	0	0	0	0	0	0	0	0	0.946423
ENSG00000111412.4	9.33442	9.40196	9.39204	8.99608	9.1159	8.89973	8.9813	8.93835	9.16579	7.85059	9.01662	7.66592	9.30428	9.31668	9.35513	9.67193	9.65258	9.58763	9.37071	9.45226	9.28215	9.21168	8.55462	8.79043	8.06279	7.97448	7.94035	7.97178	8.13795	8.06947	8.08869	8.39409	8.19199	6.80438	7.19233	7.76778
ENSG00000135119.10	7.67665	7.69573	7.79367	7.69315	7.71551	7.80021	8.30494	8.19661	8.55029	8.43544	7.79612	8.41361	7.78466	7.636	7.85105	7.40083	7.66672	7.47839	8.15263	7.97178	8.04323	7.84469	8.16154	8.21514	8.33562	8.41196	8.54563	8.2214	8.09326	8.36149	8.20835	8.21666	8.36188	8.62951	8.55207	8.13908
ENSG00000135116.5	4.44999	4.51238	4.73792	5.89319	5.95	5.57794	4.25934	4.55863	3.91006	4.31577	4.72547	4.40002	4.63714	4.31099	4.93687	5.6589	5.65294	5.33651	5.27592	5.37478	4.92177	4.98104	5.11388	4.68724	4.6355	4.8203	4.81073	5.01145	5.22031	5.45623	4.67607	4.08509	4.30319	4.29461	4.6086	4.98158
ENSG00000174989.8	9.70264	9.62676	9.5605	9.614	9.66849	9.56079	9.46161	9.57803	9.57893	9.70915	9.95673	9.74351	9.13658	9.14318	9.29539	9.302	9.13498	9.32603	9.39373	9.28909	9.44791	9.40462	9.3491	9.44572	9.55355	9.43409	9.48204	9.40249	9.53129	9.44001	9.71473	9.91336	9.75344	9.65602	9.83982	9.84654
ENSG00000088992.13	5.99026	5.9885	6.30524	7.20516	6.86033	7.02631	6.00114	5.99531	6.1531	6.42822	6.84006	7.06744	7.52442	7.35147	7.16007	7.83434	7.76812	7.60198	7.04061	7.24636	7.05966	7.25667	7.37578	7.53324	7.03576	6.92528	7.09094	7.82179	7.67494	7.81843	7.34621	7.44871	7.48421	7.8601	7.8214	7.79212
ENSG00000135108.10	10.875	10.977	10.8599	10.7756	10.7958	10.5918	10.7693	10.7039	10.9466	10.8151	11.2221	10.9391	10.5768	10.6505	10.7884	10.8388	10.7875	10.7823	10.7975	10.8426	10.7313	11.0552	10.849	10.9912	11.3132	10.7898	10.9451	11.0119	11.0365	10.9577	11.3498	11.4132	11.357	10.9656	11.026	11.3446
ENSG00000089250.14	0	0	0	0.969317	0.942243	0.996418	0	0	0	0	0	1.54373	0	0	1.01558	0	0.990097	0.954751	0	0	0	0	1.01367	0	0.995656	0	0	0	0	0	1.01687	0	0	0	0	0
ENSG00000171435.9	4.74536	4.98868	4.89561	7.30467	6.99149	6.83838	5.57925	5.46498	5.09076	5.56503	5.82795	5.43096	6.39275	6.62038	6.45691	6.51268	6.89915	6.50893	5.56848	5.54084	4.82219	4.68162	4.66999	4.57181	6.54598	6.59071	6.50024	6.83497	6.87622	6.97294	5.9872	5.66995	6.09742	5.61567	5.71884	5.75072
ENSG00000111445.9	11.1316	11.0718	11.0935	10.8114	10.7556	10.8663	11.1944	11.2246	11.1001	11.4154	11.3204	11.3951	10.7468	10.785	10.7087	10.576	10.6285	10.6094	11.0189	10.9798	10.9409	10.9832	11.1971	11.1117	10.3356	10.5924	10.5071	10.674	10.8166	10.7397	11.0915	11.1014	11.1133	11.2286	11.3378	11.2065
ENSG00000176871.4	11.1149	11.3176	11.3513	10.6617	10.892	10.6349	11.1034	11.0032	11.2631	11.1904	11.5374	11.2478	11.3962	11.3748	11.4991	11.5879	11.5476	11.5506	11.2497	11.2519	11.167	11.3935	11.3491	11.4846	11.1321	10.7821	10.8837	10.9691	10.8204	10.834	11.2478	10.9326	10.9217	10.9998	11.2342	11.2938
ENSG00000176834.9	11.0132	10.949	10.9726	10.9103	10.8594	10.8793	10.8722	11.0149	10.9437	10.9181	10.9716	10.737	10.4605	10.5752	10.6521	10.1326	10.1981	10.1224	10.2849	10.5412	10.5438	9.88432	10.0201	9.98769	11.1328	11.0494	11.0643	10.8604	10.924	11.0058	10.9554	11.1086	11.0992	10.56	10.5641	10.6474
ENSG00000089220.4	12.7333	12.8414	12.8991	12.3902	12.5895	12.341	12.6854	12.6098	12.8156	13.3837	13.1696	13.8039	12.5902	12.478	12.6521	12.5213	12.3057	12.4655	12.3788	12.4658	12.3505	12.6899	12.9803	13.194	13.1515	12.6869	12.8737	12.9105	12.7944	12.8412	13.1726	13.0254	13.0466	13.6772	13.8389	13.4219
ENSG00000135090.9	8.20446	8.26912	8.3196	8.94652	8.91573	8.88766	8.36469	8.49615	8.38709	8.46277	8.52026	8.39321	8.91316	8.92121	9.15248	9.28413	9.15509	9.03491	8.20088	8.14171	7.94606	8.78137	8.72759	8.6728	8.74954	8.49813	8.39317	8.81515	8.62331	8.80209	8.72345	8.39837	8.63782	8.24745	8.41869	8.46851
ENSG00000240342.2	6.94438	6.71634	6.90899	6.55332	6.93828	7.15275	6.88879	6.60215	7.42123	7.02864	7.01406	7.55273	7.8713	7.93657	8.17044	7.05598	6.98028	7.17544	7.06166	7.41843	7.32817	7.55038	8.30325	7.90519	7.18118	6.82214	7.48389	7.43831	7.48041	7.97891	8.26705	8.23589	7.64144	7.62243	7.74479	7.56376
ENSG00000270482.1	2.31402	2.79734	2.84081	0.969317	1.91247	1.99462	3.26271	3.29722	2.81027	3.62631	1.97714	2.75412	1.71134	1.03363	0	1.55686	0	0	1.96474	2.8225	3.01347	1.57194	2.34374	1.98972	0.995656	2.0512	3.05083	1.05503	2.2687	1.60548	2.34882	2.80519	2.7274	2.97486	2.55441	3.22401
ENSG00000111707.7	10.4195	10.4167	10.381	11.156	11.0608	11.0636	10.6136	10.6458	10.5532	10.5867	10.5703	10.5716	10.8597	10.9064	10.8928	10.6616	10.7029	10.6386	10.129	10.1572	10.0774	10.007	10.0356	9.96642	10.5772	10.5221	10.481	10.5786	10.6569	10.66	10.4482	10.3495	10.4042	10.2085	10.2545	10.2263
ENSG00000213144.2	1.99259	1.99124	2.6175	1.95373	1.50743	1.99462	2.94246	1.5667	1.58723	2.73865	0.984798	1.95353	1.71134	2.05015	2.02331	0.978973	0.990097	1.93158	0	2.59969	1.00771	1.98534	2.60768	0.993152	1.57917	0	1.62385	0	1.95015	1.60548	2.34882	1.58328	2.50729	2.29896	2.9679	2.49453
ENSG00000111725.6	10.2117	10.0705	10.0888	9.94506	9.91424	9.90871	9.92847	9.94696	9.8426	10.1168	10.0754	10.0358	9.85786	9.87054	9.83832	9.71257	9.78911	9.69278	9.60749	9.68474	9.72273	9.54269	9.69252	9.60651	9.88461	9.96564	9.85393	9.94397	9.95002	9.90254	9.65188	9.66637	9.73452	9.89756	9.99396	9.83634
ENSG00000122966.9	12.5566	12.5548	12.4976	12.5342	12.4484	12.5196	12.7362	12.8654	12.7097	12.435	12.6612	12.3747	13.6615	13.5523	13.6551	12.8485	12.9236	12.7916	12.6384	12.6101	12.5817	12.3264	12.3106	12.1659	12.5461	12.3861	12.4232	12.4319	12.4701	12.4509	12.865	12.9789	13.0086	12.245	12.2776	12.3852
ENSG00000226729.3	0.995061	0	0	0	0.942243	0	0.9674	0	0	0	1.56466	0.969185	0	1.03363	0	0	0	0	0.976588	0	0	0.990244	0	0	0	0	0	0	0	1.01542	1.01687	0.99874	0	0.985687	0	0
ENSG00000135127.7	7.39955	7.15832	7.23837	7.11831	7.0225	6.97016	6.45834	6.51197	6.21281	6.80286	6.46163	6.79623	6.37309	6.19484	6.09663	7.09749	7.3201	7.27493	7.29294	7.27493	7.55446	6.56559	6.53471	6.44586	5.99144	5.97365	6.12319	6.76522	6.94491	6.64507	7.54905	7.35505	7.34146	6.73968	6.63605	6.33503
ENSG00000111737.7	11.3244	11.276	11.3243	10.4684	10.4802	10.5193	11.0282	10.9505	11.1777	11.2176	11.3698	11.3333	10.7189	10.7121	10.7409	10.9306	10.8264	10.9046	10.8968	10.9921	10.9681	11.2372	11.2566	11.3256	10.8524	10.4429	10.5102	10.7079	10.6118	10.6147	11.2381	11.2549	11.1411	11.231	11.347	11.3523
ENSG00000089154.6	14.4594	14.3811	14.4448	14.0115	14.0456	13.8415	14.2553	14.1812	14.1832	14.0714	14.5736	13.9852	14.1387	14.1563	14.3445	14.408	14.4642	14.311	14.2595	14.3536	14.4417	14.5965	14.2828	14.1773	14.1784	14.0313	14.084	14.1045	13.965	14.0272	14.0573	14.4363	14.3379	13.945	13.8979	14.2695
ENSG00000089157.11	14.3933	14.3844	14.3858	14.4445	14.5401	14.6273	14.5187	14.5849	14.7181	14.5237	14.6163	14.6996	14.9697	14.8699	14.9954	14.3905	14.3324	14.4394	14.2265	14.3764	14.3698	14.4375	14.5289	14.6075	14.5716	14.4931	14.5828	14.3879	14.2275	14.3772	14.5313	14.4841	14.4486	14.4622	14.52	14.4631
ENSG00000255857.1	6.25702	6.13822	6.22825	6.39812	6.22344	6.45234	6.88879	6.33041	6.49522	6.94252	6.25523	6.66622	6.37309	6.45803	6.45691	5.98066	6.15033	6.24906	5.90776	6.01738	6.28197	5.65323	6.0712	6.09499	5.63533	6.11126	5.93963	6.35459	6.02162	6.22008	6.45941	6.44045	6.3992	6.54139	6.33875	6.15904
ENSG00000089159.11	14.2556	14.2076	14.2224	13.8927	13.93	13.9407	13.9388	13.8698	13.8279	14.0754	14.0042	14.0023	14.3762	14.2998	14.3469	14.7172	14.7416	14.6329	13.6289	13.6725	13.6726	13.8679	14.063	13.9973	13.6367	13.6729	13.6152	13.8421	13.8104	13.7838	13.5184	13.4026	13.3481	13.9799	14.0341	13.8427
ENSG00000123009.3	6.63406	6.78283	6.22825	7.30467	7.06283	7.23128	6.72907	7.16253	7.32531	7.86822	7.14956	8.10283	5.08672	4.81896	5.61533	4.352	3.78891	3.91396	3.41658	3.71674	5.14423	6.81348	4.93321	5.76788	5.45093	5.49259	5.48289	5.8875	5.54926	4.8876	4.83971	4.69802	6.22941	6.73968	6.96355	6.86896
ENSG00000202538.1	0.995061	0.994168	0	1.95373	1.50743	1.99462	0.9674	1.5667	1.0017	0	0	1.54373	1.09581	2.05015	1.6057	0.978973	0	0	0	1.59676	2.01156	0	0	0	0.995656	1.03433	1.02927	1.05503	2.2687	1.01542	0	1.58328	0	0	0	0.946423
ENSG00000200795.1	0.995061	1.57718	0	1.5439	1.50743	3.45291	0	0	1.58723	0.96032	0	0.969185	0	0	1.6057	0	0	0	0	0	1.00771	0	0	0	0	1.63056	0	1.05503	0.966962	0	1.01687	0	0	0.985687	0	0
ENSG00000089163.4	6.05634	6.5734	6.16769	7.08816	7.21376	7.17279	6.86534	6.5274	6.81072	7.23292	6.94696	7.65225	7.32396	6.96076	7.44021	7.8158	7.60958	7.47839	6.46111	6.68991	6.8226	6.02511	6.79515	6.86903	7.59867	7.13346	7.28639	7.37415	6.93368	7.15973	6.97578	6.92824	7.03625	7.00488	7.08247	6.93603
ENSG00000252659.1	0	1.57718	0	0.969317	1.50743	2.80121	1.95082	0	1.0017	0.96032	0	0	1.71134	0	0	0	0.990097	1.52431	0.976588	1.00885	0	0.990244	1.01367	0	0	1.63056	1.62385	1.05503	1.95015	1.01542	0	0.99874	0	0	0	0.946423
ENSG00000170890.9	0	0	0	0	0.942243	0	1.54133	0.986323	0	0	0	1.95353	0	0	0	0.978973	0.990097	0	0	0	1.00771	0	0	0	0	0	0	0	0	0	0	0	0	0	0	0.946423
ENSG00000135097.2	5.60502	5.11793	5.87117	7.37296	7.36658	7.36791	5.71663	5.95024	6.17328	5.94316	6.0143	6.70647	7.19553	6.79379	7.36173	7.9408	8.04629	7.86842	6.68116	6.39248	6.12369	6.44008	6.87247	6.72787	6.74627	6.60631	6.65728	6.75085	6.91097	6.85058	5.42506	5.5211	5.71536	6.57144	6.63605	6.17764
ENSG00000239881.1	0.995061	0	1.01961	0.969317	1.91247	0	0	0	0	0.96032	0.984798	0	1.09581	0	0	0.978973	0	0	1.55366	0	0	0	0	0	0	0	0	0	0	1.60548	0	0	0	0.985687	0	0.946423
ENSG00000111775.2	11.4263	11.5405	11.4994	10.9892	11.1836	11.0048	11.4517	11.2428	11.3637	11.8675	11.8356	12.0229	11.6265	11.3043	11.3123	10.6839	10.7574	10.7203	10.7553	11.0898	10.9335	11.7109	11.4131	11.4916	11.16	11.2822	11.2831	11.3089	11.1835	11.2279	11.0531	11.1774	11.2367	11.9915	11.9402	11.6905
ENSG00000170855.3	9.51368	9.68007	9.72015	8.74546	8.95108	8.79374	9.40785	9.24402	9.5846	9.70588	9.83829	9.71585	9.1683	9.2008	9.22324	9.39024	9.17245	9.4278	9.7094	9.76079	9.40768	9.81333	9.93858	10.1348	9.62975	9.26988	9.25753	9.29521	9.12802	9.26424	10.0614	9.80805	9.81176	9.94424	10.1307	9.92843
ENSG00000257218.1	9.72652	9.90719	9.69175	9.35169	9.42527	9.44611	9.65009	9.69022	9.78147	9.68945	9.90316	9.70264	9.35777	9.36788	9.51074	9.19133	9.23046	9.29188	9.48618	9.54315	9.45831	9.48029	9.49478	9.68673	9.6743	9.45579	9.46514	9.47857	9.43707	9.43364	9.85527	9.81447	9.75657	9.71946	9.81817	9.96369
ENSG00000219355.2	0.995061	0	1.01961	3.26622	3.59194	0.996418	2.26941	0.986323	0	1.94006	0	2.53323	2.9679	2.64058	3.19751	1.55686	3.15227	1.93158	1.55366	1.00885	1.00771	0	1.01367	1.57582	2.57772	2.37648	0	1.05503	1.54074	2.61056	0	0	1.52316	1.56585	0	1.51308
ENSG00000111786.4	12.0885	12.151	12.2185	11.7815	11.9183	11.8062	12.0452	11.9073	12.1966	12.512	12.4725	12.7321	12.3633	12.2489	12.2869	12.5555	12.4576	12.5789	12.0376	12.1343	12.0231	12.195	12.6225	12.662	11.9757	11.9043	11.9652	11.9975	12.0166	12.1379	12.2384	12.0629	12.0324	12.6339	12.7096	12.3653
ENSG00000088986.6	12.1348	12.1218	12.0498	11.126	11.1933	11.5359	12.1547	12.174	12.2107	12.3955	12.1469	12.404	11.5098	11.3946	11.6429	11.2448	11.1724	11.1754	11.5265	11.725	11.4865	12.1091	12.1348	12.2274	11.1391	11.014	11.3827	11.1101	11.0147	11.2522	12.0772	11.91	11.9276	12.4281	12.6049	12.1771
ENSG00000248008.2	8.26626	8.31478	8.34262	8.20496	8.16787	8.10138	8.46561	8.33454	8.27951	7.88563	8.04101	7.89795	8.09782	8.19554	8.05325	7.59448	7.77463	7.69637	7.9642	7.9424	7.81622	8.05731	8.11987	7.81288	7.83683	8.03339	7.91569	7.66207	7.81608	7.63042	7.7058	7.61954	7.68807	7.9657	7.97463	7.9519
ENSG00000110871.10	9.84187	9.91758	9.92309	9.78353	10.0179	9.91319	9.9537	9.95411	10.1288	10.3258	10.1679	10.6571	10.2244	10.3036	10.3608	9.99248	10.0039	9.96747	9.73748	9.88337	9.69309	10.0929	10.3333	10.4209	10.3422	10.0044	10.1145	10.0823	9.9625	9.98629	10.1641	10.1873	10.1243	10.5581	10.6322	10.4358
ENSG00000241030.1	2.79888	2.31259	2.6175	4.18923	2.22837	3.57839	3.11145	3.97425	3.17295	2.73865	2.55954	2.2723	4.42438	4.2328	4.3514	3.28386	2.30605	3.61576	0.976588	3.01546	3.33578	2.30629	1.01367	1.57582	3.16219	4.15143	3.37419	3.09497	2.75025	2.61056	3.48995	3.31966	2.50729	2.78273	1.97253	1.51308
ENSG00000022840.11	12.0689	12.2171	12.2438	11.9408	12.09	11.9804	11.9964	11.9722	12.2147	12.1164	12.2075	12.3268	12.4644	12.4383	12.6505	12.6659	12.5875	12.5319	11.8484	11.8185	11.779	11.9167	11.9865	12.0651	12.5249	12.1146	12.1674	12.2302	12.0769	12.1839	12.2614	12.0538	12.0401	12.2858	12.4023	12.213
ENSG00000167272.6	10.1373	10.1292	10.1277	9.59268	9.5844	9.68283	10.3677	10.2346	10.2358	10.3656	10.2812	10.474	9.48687	9.52172	9.3907	9.55388	9.53282	9.51364	10.0614	10.2715	10.1343	10.22	10.4376	10.3646	9.49712	9.69167	9.6945	9.69662	9.78965	9.83799	10.1705	10.1947	10.1929	10.5297	10.5623	10.4164
ENSG00000242137.1	0	0	1.01961	0.969317	1.50743	1.58018	0	0	1.0017	0	0.984798	0	0	1.03363	0	0	0	0	0	0	0	0	0	0	0	1.03433	0	0	0	1.01542	1.60741	0	0	0	0.981747	0.946423
ENSG00000157782.5	0.995061	1.99124	1.61105	2.53346	2.89735	3.57839	0	1.5667	0	1.94006	0	1.95353	1.09581	2.37536	1.6057	2.963	2.56842	2.91986	0.976588	1.59676	1.59524	0.990244	1.60316	0.993152	0.995656	2.0512	2.85717	2.67555	2.52947	3.02687	1.60741	1.58328	1.93028	0.985687	1.97253	0.946423
ENSG00000110917.3	15.0705	15.1755	15.2261	13.5604	13.4169	13.5714	14.9179	14.868	14.9718	13.8438	14.3337	13.5156	13.0859	12.9171	12.9717	12.9018	13.1359	12.9031	14.4215	14.3817	14.3711	14.2532	13.8312	13.8587	14.539	14.678	14.731	14.4955	14.4325	14.5069	15.2462	15.1978	15.1527	13.7668	13.6895	14.379
ENSG00000256364.1	0	0	1.01961	0	0	0.996418	0	0	0	0	0	0	0	0	0	0	0	1.52431	0	2.01326	1.00771	0	2.60768	2.79559	3.45152	3.23041	3.51221	0	1.54074	1.01542	1.01687	0	0	0	0	0
ENSG00000175970.7	11.3036	11.3966	11.4296	11.4198	11.3674	11.3271	11.4384	11.4175	11.4297	10.8968	11.4787	10.8956	11.4288	11.3759	11.5889	11.623	11.6213	11.4703	11.4361	11.3987	11.3474	11.3522	10.8703	10.9785	11.5772	11.5009	11.4742	11.5659	11.4854	11.4952	11.7086	11.6853	11.7569	10.7616	10.7414	11.1629
ENSG00000122971.4	8.32553	8.21717	8.29622	8.30448	8.39021	8.43579	8.22888	8.28549	8.6616	8.69778	8.78328	9.34718	8.64459	8.3609	8.63084	8.25239	8.06235	8.34294	8.09762	8.10505	8.28212	8.2705	8.46176	8.63736	8.9072	8.85562	8.85224	8.55895	8.40502	8.55022	8.5253	8.71173	8.73938	8.96847	8.90878	8.71758
ENSG00000255946.1	0	0	1.01961	0	0	0	0.9674	0	0	0.96032	0	0	0	0	0	0.978973	0	0.954751	0	0	1.59524	0	0	0	0	1.63056	0	1.65788	1.95015	1.60548	0	0.99874	0.953898	0	0.981747	0
ENSG00000157837.11	11.6353	11.6761	11.8374	10.5041	10.535	10.4347	11.4571	11.3983	11.4463	11.0456	11.2548	10.9028	10.7198	10.5772	10.642	10.7642	10.817	10.713	11.3685	11.314	11.3877	11.1352	10.9624	11.0704	11.7	11.6486	11.7636	11.3278	11.2802	11.3207	11.6588	11.7478	11.6587	10.9957	10.8657	11.25
ENSG00000213137.3	0.995061	0	1.01961	0	0	0	0	0.986323	0	0	0	0	1.09581	0	0	0	0	0	0	0	0	0.990244	1.60316	0	0	0	0	0	0	0	1.01687	0	0.953898	0	0	0
ENSG00000231313.2	1.57837	1.57718	1.01961	1.5439	1.91247	1.99462	0.9674	1.5667	1.58723	1.53181	1.56466	2.53323	1.09581	2.05015	1.01558	0.978973	0.990097	0.954751	2.28428	1.59676	2.01156	2.79059	2.02046	3.15773	0.995656	2.86572	0	1.05503	0.966962	1.01542	2.02522	1.58328	1.93028	1.97848	1.97253	0.946423
ENSG00000244585.1	1.99259	2.31259	1.01961	2.27252	1.50743	2.57899	2.75101	2.78383	2.81027	2.25791	0.984798	2.2723	2.14143	2.64058	2.61084	0	0.990097	2.72889	0	1.59676	1.00771	1.98534	0	1.98972	2.31497	1.63056	1.62385	2.90044	1.54074	1.01542	2.61296	1.99811	1.93028	2.29896	2.77592	0.946423
ENSG00000271769.1	4.89733	4.74363	4.68127	4.6952	5.01487	4.31511	4.10771	4.55863	4.52681	5.56503	5.05781	5.61137	4.17472	3.52	4.42186	4.95898	5.10998	5.23234	5.27592	5.14644	5.26291	5.15089	5.93366	5.68698	4.51524	4.23411	4.44756	3.90794	4.18467	3.93553	5.28059	4.95176	5.33479	6.01607	5.9862	5.41681
ENSG00000157895.7	9.25925	9.2691	9.31966	8.85994	8.82777	8.93536	9.20094	9.10699	9.31854	9.6131	9.65947	9.71256	8.40423	8.3563	8.5623	9.07146	8.83815	8.91385	9.04299	9.06202	9.07605	9.28195	9.36702	9.60651	9.11026	8.86214	8.65026	9.07937	8.81288	8.82176	9.52934	9.51515	9.44168	9.69407	9.77387	9.71745
ENSG00000135114.8	3.16113	2.31259	2.6175	6.62508	6.88304	6.65111	3.3996	4.43321	3.46252	5.94316	5.64247	6.70647	3.75602	3.05834	3.48764	4.8171	5.02513	4.99829	5.23942	5.1046	5.18489	3.98165	4.61105	4.74167	4.07928	4.23411	4.37704	5.19243	3.93742	4.67331	5.55638	4.85555	5.63602	5.14196	5.39039	4.59558
ENSG00000135124.10	10.7425	10.7247	10.6855	10.2106	10.1466	10.1814	10.7113	10.6485	10.6661	10.2527	10.2126	10.2162	9.7946	9.61329	9.50669	9.48907	9.59302	9.50435	10.035	10.0971	10.1638	9.98887	9.81182	9.88262	11.202	11.3676	11.3329	10.9582	10.7341	10.8612	10.4744	10.6796	10.522	10.2659	9.96611	10.3255
ENSG00000110931.14	11.4403	11.3993	11.5096	11.8509	11.8032	11.7531	11.5896	11.6485	11.6432	11.4392	11.6546	11.4514	11.8145	11.7451	11.9517	11.6723	11.6922	11.6215	11.1804	11.18	11.1581	11.1289	10.9266	10.9721	11.9718	11.8181	11.8515	11.9306	11.8419	11.8588	11.7292	11.6131	11.6749	11.2339	11.1512	11.3415
ENSG00000089053.8	12.0447	12.14	12.2013	11.6113	11.7728	11.6167	12.0704	12.0224	12.0651	12.2535	12.2064	12.3087	11.8263	11.7978	11.8882	11.918	11.8997	11.9283	12.0802	12.1117	12.0346	12.156	12.1282	12.3191	11.834	11.7517	11.8053	11.7791	11.7121	11.7805	12.2344	12.129	12.1954	12.2508	12.202	12.1544
ENSG00000170633.12	6.90905	6.78283	7.13671	5.77197	6.48326	5.94714	6.72907	6.3991	6.60328	6.5642	6.94696	6.33077	6.41214	6.21532	6.13908	6.52794	6.28416	6.70331	6.77339	6.73173	7.05966	6.60998	6.99278	6.70065	6.62074	6.6671	6.28601	6.21505	6.64805	6.64507	7.39089	7.18732	6.90703	6.62973	6.56356	6.86896
ENSG00000089094.12	7.47398	7.22679	7.03866	8.09301	7.84835	8.01522	7.5491	7.68689	7.76494	7.18684	7.41256	7.22351	7.96622	7.87355	8.0698	7.90618	8.10948	7.89141	7.16257	7.13647	7.23445	6.98058	6.79515	6.80657	8.02476	7.65998	7.87148	7.88892	7.90497	7.61547	7.45961	7.54439	7.69461	7.14136	7.07205	7.05144
ENSG00000182500.7	5.23829	4.89559	4.12416	3.84908	3.69818	3.16355	4.5806	4.49728	4.70371	4.44667	4.9704	3.84883	3.98051	4.15012	3.83616	4.48307	4.3734	3.82124	4.53975	5.01711	5.01491	4.73604	4.7811	4.89362	4.69207	5.27553	4.30289	4.68866	4.97962	4.19891	4.61712	4.64144	5.03832	4.49606	4.35735	4.14467
ENSG00000139714.8	2.31402	0.994168	1.61105	1.95373	1.50743	2.31619	2.26941	2.29998	2.32465	0.96032	1.56466	0	2.74128	3.3819	2.34678	2.54975	2.98262	1.52431	0.976588	1.00885	1.00771	0	0	0	2.31497	2.86572	2.04368	2.67555	1.95015	2.02306	2.34882	0.99874	1.93028	1.56585	0.981747	0
ENSG00000188735.8	11.7133	11.5761	11.6801	11.5646	11.4591	11.531	11.5579	11.517	11.5309	11.339	11.403	11.083	11.7512	11.7233	11.5861	11.279	11.5275	11.3762	10.9647	11.0006	11.2442	11.0732	11.0641	10.8326	11.6575	11.7031	11.6377	11.6457	11.6205	11.6189	11.1329	11.2736	11.156	11.1005	10.8948	11.0393
ENSG00000139725.3	9.42057	9.55438	9.51666	9.97007	10.1098	9.94558	9.76226	9.67472	9.90275	9.72213	9.82745	10.1226	9.84899	9.86731	9.99242	9.81099	9.72834	9.78158	9.29271	9.1775	9.24898	9.44602	9.61402	9.74784	10.2522	9.87193	9.95422	9.82901	9.72439	9.84442	9.67555	9.3898	9.36584	9.84317	9.78667	9.6837
ENSG00000212694.4	9.14494	8.84009	9.03323	9.95484	9.7936	9.96868	9.52472	9.37982	8.91628	9.27279	8.90023	9.16422	9.41898	9.5031	9.30008	8.84037	9.15009	8.79393	8.76025	8.49334	8.87333	8.03034	8.04948	8.01975	9.50306	10.0479	9.87647	9.86447	9.67132	9.58137	8.47638	8.52105	8.41829	8.65078	8.24415	8.29626
ENSG00000272849.1	0.995061	0	0	0	0.942243	0	0.9674	0	1.0017	1.53181	0.984798	0.969185	0	0	0	1.55686	0.990097	0.954751	0	0	1.59524	0	2.60768	0	0	0	0	0	0	2.02306	1.01687	1.99811	0	0.985687	0.981747	1.51308
ENSG00000139718.6	11.1756	11.1137	11.0184	11.0021	10.8283	10.8967	10.9071	10.807	10.6934	10.8451	10.7508	10.5852	10.8258	10.7927	10.848	10.9807	11.0978	10.9436	10.6332	10.5789	10.6529	10.2945	10.4066	10.3261	10.7209	10.7761	10.761	10.6568	10.743	10.679	10.72	10.6341	10.6512	10.543	10.5706	10.4598
ENSG00000158104.7	0	0.994168	1.61105	0.969317	1.50743	0.996418	0	0.986323	1.0017	0	0	1.54373	0	0	0	0	0	0.954751	0	1.00885	0	0	0	0	0	0	1.02927	0	0	0	0	1.58328	0	0	0	0
ENSG00000256811.1	1.57837	0	1.01961	0	1.50743	0.996418	0.9674	0	0	0	0	1.95353	0	0	0	0.978973	0.990097	0	0.976588	0	0	0	0	0	0.995656	0	1.02927	0	1.54074	1.01542	0	0	0	0	0	0
ENSG00000110801.9	7.92678	8.00517	8.2915	8.05194	8.05243	8.13751	7.74813	8.05477	7.99207	8.47049	8.31383	8.56357	8.36993	8.22613	8.19077	7.98571	8.05702	8.00114	7.75391	7.88177	7.68065	7.826	8.0932	8.18107	7.80512	7.58321	7.83248	7.84902	7.48041	7.89472	7.94029	7.84924	7.86666	8.27966	8.40631	8.19492
ENSG00000256950.2	2.31402	1.99124	1.01961	2.75435	2.22837	2.57899	0.9674	2.78383	2.81027	2.73865	2.55954	2.94563	2.9679	1.03363	2.34678	1.96834	1.98512	1.93158	0.976588	1.59676	2.01156	0.990244	2.34374	1.57582	2.31497	1.03433	1.62385	1.65788	2.2687	1.60548	2.34882	1.99811	1.93028	3.88006	2.55441	2.23522
ENSG00000239082.1	0	0	1.01961	1.95373	1.91247	1.99462	0	0	0	0	0.984798	1.54373	1.09581	1.62962	0	0	0	0	0	0	0	0	0	0	0.995656	0	0	0	1.54074	1.01542	0	0	0	1.56585	0.981747	0
ENSG00000158023.5	6.51378	6.38077	5.92095	5.33179	5.40831	5.48484	6.12479	5.80589	5.64719	6.63455	5.92413	6.10851	3.75602	4.31099	4.42186	4.91322	5.47242	5.19587	6.12338	6.16715	6.39024	5.56579	5.72714	5.03108	4.74651	4.92356	4.96295	5.01145	5.22031	4.8876	6.203	6.18734	5.79056	6.32914	6.33875	4.98158
ENSG00000255856.1	1.57837	3.15954	2.84081	4.26306	3.69818	3.45291	1.95082	3.29722	2.81027	3.62631	3.29445	3.94167	3.16371	3.3819	3.19751	2.77112	1.98512	1.93158	2.95878	1.59676	1.00771	3.56703	1.60316	1.57582	3.16219	2.64174	2.85717	1.65788	2.52947	3.19722	1.60741	2.58286	2.50729	2.29896	3.42607	3.07326
ENSG00000110987.4	8.08817	7.98836	8.0832	8.78985	8.69933	8.84771	8.03758	8.0759	8.34324	8.35439	8.35323	8.49629	9.15685	9.09703	9.24527	9.31525	9.14003	9.2074	8.24756	7.90022	8.12907	8.30691	8.36252	8.3217	9.25106	8.70433	8.83261	9.00869	9.03394	8.88858	8.61088	8.38119	8.38228	8.57122	8.62156	8.42636
ENSG00000256546.1	0.995061	0	0	1.95373	1.91247	2.31619	1.54133	0	1.0017	0	0.984798	0	1.09581	0	0	0.978973	1.98512	1.93158	0.976588	1.00885	1.00771	0	0	0	0.995656	0	2.04368	1.65788	0.966962	1.01542	0	0.99874	0.953898	0	0	0
ENSG00000175727.9	11.8547	11.8188	11.8607	11.9902	11.9526	11.9213	11.7917	11.6489	11.5166	11.661	11.6254	11.3889	11.997	11.9088	11.9639	12.1109	12.2158	12.1003	11.3115	11.3686	11.4865	11.3052	11.2084	11.0974	11.6878	11.8269	11.7179	11.9346	11.9335	11.8722	11.5766	11.3239	11.3891	11.3774	11.3911	11.2853
ENSG00000158113.8	0	1.57718	1.01961	0	0.942243	0	0.9674	0	0	0.96032	0	0.969185	1.09581	0	0	1.96834	0.990097	1.52431	0	1.59676	0	0.990244	1.60316	0	0.995656	0	0	1.05503	0.966962	1.60548	0	0	0.953898	0.985687	0.981747	0.946423
ENSG00000176383.8	7.95593	8.14317	8.05003	7.52326	7.63084	7.72757	8.03758	8.12236	8.12233	7.71431	7.59164	7.69288	7.48833	7.13209	7.08605	6.49726	6.53493	6.71624	6.76057	6.55663	6.99254	6.33821	6.15611	6.63026	8.84619	9.16314	9.17419	8.71879	8.6815	8.6563	7.78827	7.78539	7.85503	7.43083	7.11327	7.3992
ENSG00000184047.11	7.99577	7.90125	7.82668	8.11311	7.95935	8.24078	8.04281	8.07065	8.23221	8.12925	7.92375	7.96585	8.40423	8.41058	8.29769	7.80957	7.64556	7.75394	7.32812	7.54112	7.60776	7.34686	7.65643	7.24375	8.24872	8.36228	8.34779	8.40233	8.11329	8.23514	7.82129	7.73896	7.75844	7.6438	7.73822	7.63278
ENSG00000139719.5	9.25222	9.25277	9.39425	8.81155	8.97506	8.72755	9.19154	9.07323	9.20552	9.72213	9.70587	9.9698	8.59028	8.77023	9.01108	9.11253	8.94306	8.86533	9.1253	9.27029	9.01254	9.49615	9.66018	9.86434	9.55164	9.01318	9.03798	8.98126	9.05739	8.98771	9.48882	9.68923	9.62063	9.92109	10.0508	9.94481
ENSG00000130779.15	12.3638	12.3574	12.3701	12.1256	12.0413	12.0866	12.0675	11.981	11.9561	11.9121	12.1252	11.7026	11.7998	11.8609	11.9917	12.0616	11.9653	11.9408	11.8139	11.8888	11.7728	11.8109	11.7875	11.8376	12.1206	11.6472	11.6941	11.8304	11.8031	11.7868	11.7499	11.6476	11.751	11.6033	11.7306	11.9983
ENSG00000256304.1	6.34778	6.39784	6.26726	5.14913	5.09485	5.20248	5.06526	5.18272	5.36087	5.53592	5.9472	4.84671	5.35073	5.19391	4.48904	5.60235	5.50412	5.76765	5.62616	6.28421	6.244	5.78813	5.41889	5.1961	3.89877	3.23041	3.75402	4.18936	3.93742	4.35108	5.12002	5.08502	4.76759	4.97214	5.00878	5.2858
ENSG00000214760.2	0.995061	0	1.01961	0.969317	0	0	0	0	0	0	0	0	0	0	0	0	0	1.52431	0	0	0	0	0	0	0	0	0	0	0	0	0	1.99811	0	0.985687	1.56057	0
ENSG00000033030.9	11.0921	11.0751	11.0765	11.2565	11.1448	11.3029	11.27	11.2717	11.0769	11.4114	11.1487	11.3587	11.792	11.7464	11.5604	11.4063	11.469	11.4438	10.803	10.8306	10.7819	10.8646	11.0475	11.0135	10.9169	11.065	11.0872	11.1455	11.1716	11.1785	10.775	11.0398	10.9751	11.2566	11.3175	11.1082
ENSG00000252192.1	2.31402	1.57718	2.84081	3.64327	3.47724	3.45291	1.95082	3.78185	2.32465	0.96032	3.14279	1.54373	4.49884	4.31099	3.72908	3.54618	3.44138	3.37608	0.976588	1.00885	2.5978	1.98534	1.01367	0	2.57772	2.86572	3.05083	2.67555	3.39879	2.34651	1.01687	0.99874	1.52316	0.985687	1.56057	0.946423
ENSG00000111011.13	12.0318	12.0541	11.9193	12.5017	12.288	12.5286	12.1186	12.1549	12.0317	12.209	11.9079	12.2548	13.0641	13.0436	12.9285	12.6208	12.5542	12.5593	11.2301	11.1813	11.1095	11.4838	11.6552	11.5717	11.757	11.6659	11.7049	11.915	11.9837	12.038	11.2832	11.3545	11.378	11.9922	12.1279	11.8631
ENSG00000184445.7	12.8938	12.8113	12.7131	13.0566	12.8954	13.0781	13.012	13.1125	12.7909	13.0509	12.9256	12.6695	13.485	13.5746	13.3532	12.6428	12.8925	12.7504	12.6219	12.54	12.6064	12.2782	12.3304	12.0681	12.918	13.0489	12.9818	12.9774	13.1843	13.1344	12.7305	12.8951	12.9452	12.5585	12.507	12.4991
ENSG00000196917.4	0	0	0	0	0	0	0	0	0	0	0	0	0	0	0	1.55686	0.990097	0	0.976588	0	0	0	1.01367	0	0	0	0	0	2.2687	0	0	1.58328	0	0	0	0
ENSG00000256249.1	0.995061	0	1.61105	0	0	0	0.9674	0	1.58723	1.94006	2.55954	0	0	0	1.01558	0	0.990097	0	0.976588	2.01326	1.00771	0	1.01367	0	0	0	0	1.05503	0	0	1.60741	0	0	1.97848	2.29261	0.946423
ENSG00000139726.6	11.1879	11.4307	11.4205	10.8958	10.9683	11.0075	11.1084	11.2007	11.3038	10.8518	11.3231	10.8883	10.8002	10.8978	10.8351	10.8055	10.7267	10.9339	11.2428	11.3019	10.9645	11.1899	10.9763	11.2612	11.1885	10.8	10.9089	10.9432	10.9652	10.8332	11.5581	11.246	11.2965	10.6821	10.937	11.2201
ENSG00000206914.1	1.57837	0.994168	0	1.95373	2.48737	1.58018	0.9674	0	1.0017	0.96032	2.7812	0	2.14143	2.64058	0	0.978973	1.57174	0.954751	0	1.00885	1.59524	0	1.60316	0.993152	2.7999	2.0512	2.63342	2.40899	2.52947	0	0	1.58328	0.953898	0	1.56057	0.946423
ENSG00000130783.9	4.69093	3.44881	4.68127	4.11141	3.79714	3.8007	4.39654	3.88125	3.81051	4.09403	3.55697	2.2723	4.93407	4.2328	3.93585	4.28171	4.56592	4.08323	4.04307	3.82376	4.40697	3.15254	3.19414	3.30958	3.3141	3.23041	4.0544	2.67555	3.84459	3.02687	3.73142	3.58265	3.61414	2.97486	3.55132	3.70622
ENSG00000130787.9	10.823	10.6905	10.6416	11.2823	11.2905	11.2897	10.8289	10.9092	10.9043	11.0636	10.9631	11.2831	11.5103	11.3957	11.372	11.5529	11.768	11.5672	10.761	10.9365	11.0168	10.8446	10.9879	10.9288	10.8982	11.1088	11.0537	11.315	11.2255	11.2869	10.4765	10.7599	10.5858	11.3828	11.2665	11.1112
ENSG00000256152.2	3.45044	2.57523	2.02932	2.53346	2.22837	2.57899	2.75101	1.97944	2.32465	2.51821	2.97329	2.94563	1.71134	1.03363	1.6057	1.55686	1.57174	1.93158	3.12804	2.59969	3.47343	2.98288	2.60768	1.57582	2.99239	2.0512	2.04368	1.05503	1.54074	2.34651	1.60741	2.31991	1.52316	1.97848	2.9679	1.51308
ENSG00000139722.2	10.1181	10.1304	10.163	9.67444	9.73863	9.70708	9.70726	9.64497	9.93413	10.0057	10.0329	10.1139	9.97662	9.86569	10.1184	10.6511	10.5538	10.6033	9.78573	9.78416	9.84984	9.89632	10.1629	10.2139	9.77103	9.41871	9.56369	9.58969	9.61095	9.5833	9.63897	9.65926	9.38821	10.0941	10.1531	9.9677
ENSG00000150967.13	10.1638	10.1368	10.2869	9.108	9.21989	9.27824	10.0321	9.97395	10.0546	9.67784	9.87485	9.65887	9.26481	9.37244	9.16023	9.23615	9.24928	9.31969	10.1841	10.2984	10.5152	9.97762	9.91136	9.97497	10.279	10.5108	10.3798	9.96901	10.0586	10.0179	10.3498	10.5453	10.479	9.66649	9.53316	9.82459
ENSG00000111325.12	7.61221	7.51976	7.465	7.88659	7.77134	8.1066	8.07894	8.19178	7.99207	7.38759	7.50098	6.78374	7.9263	7.84755	7.54653	7.45772	7.6597	7.60198	7.05117	7.21721	7.40761	6.89945	6.80833	6.72787	7.47516	8.12832	7.87148	7.96557	7.74081	8.07495	7.06671	7.41535	7.34977	6.71297	6.62184	7.07147
ENSG00000256028.2	5.0348	4.79609	4.94456	4.93995	5.61231	5.20248	5.45907	4.92761	4.70371	4.62314	5.01476	4.64058	5.57381	5.10891	5.07447	4.60321	5.06818	4.911	4.59856	4.60189	4.65863	4.06904	4.7811	4.30889	4.69207	4.76576	5.14374	4.68866	5.02262	5.11724	4.7327	4.99756	4.71708	4.61625	3.66656	4.64986
ENSG00000182196.9	6.13999	5.96578	6.34225	6.56796	5.99238	6.14268	6.3099	6.03902	5.88599	6.36341	5.8526	5.96104	7.13844	6.84725	6.7989	5.98066	6.3023	6.23115	5.20198	5.68974	5.53862	5.91148	5.98098	5.60126	5.74635	6.38897	6.65728	6.77944	6.63425	6.53813	5.78781	5.8555	5.60857	6.61538	6.09307	6.04212
ENSG00000090975.8	11.0152	10.8771	10.8096	11.7768	11.5616	11.6416	11.243	11.3361	11.0675	11.1609	10.998	10.9462	12.011	11.7935	11.6197	11.3548	11.5328	11.3562	10.7193	10.691	10.9432	10.4632	10.5799	10.3438	11.3701	11.8064	11.7562	11.6365	11.5932	11.617	10.7279	10.7624	10.7233	10.7152	10.6098	10.5056
ENSG00000051825.10	10.8796	10.893	10.7728	11.27	11.1956	11.3293	11.0341	11.1082	10.9496	10.5999	10.7992	10.3204	11.772	11.7708	11.6897	10.9931	11.1932	11.1145	10.8537	10.6785	10.6869	10.1838	9.91897	9.84115	10.8281	10.9204	10.8845	10.8934	10.943	10.9761	10.7322	10.8089	10.851	9.96278	9.96048	10.2495
ENSG00000130921.3	9.08288	9.27373	9.24346	9.29341	9.35189	9.33491	9.32861	9.44016	9.59959	9.96262	9.48123	10.1496	9.60325	9.43925	9.81887	9.23383	9.25861	9.2962	8.80464	8.76245	8.59277	8.95774	9.10931	9.35043	9.10506	8.66015	8.8684	9.06202	9.03656	9.08589	9.29322	9.32391	9.41023	9.92109	9.97032	9.65578
ENSG00000235423.4	6.92092	6.97709	6.80679	6.78401	6.71604	7.02631	6.50461	6.78012	6.77155	6.57855	6.50893	6.27833	6.89823	6.60495	7.22062	6.60192	6.4233	6.35207	6.27532	6.40976	6.244	6.10999	5.98098	6.11575	6.14117	6.4069	6.5809	6.08366	6.25593	6.2782	5.89095	6.42377	6.38309	6.57144	6.32127	6.3515
ENSG00000111328.2	9.50582	9.48418	9.8891	8.99065	9.28527	9.11178	9.32001	9.31241	9.60887	9.78534	9.81965	9.91218	9.92523	9.85431	9.93184	10.3468	10.1223	10.2334	10.0337	10.1392	10.0543	9.90822	10.3514	10.5059	9.80188	9.60888	9.6781	9.93447	9.59857	9.71187	10.117	9.68573	9.81627	9.95852	10.2568	9.82015
ENSG00000269980.1	0	0	0	0	0.942243	0	0	0.986323	0	0	0	0.969185	1.71134	1.62962	2.02331	0	0.990097	0.954751	0	0	0	0	0	0.993152	0	0	1.02927	1.05503	1.54074	1.60548	1.60741	0	0	0	0	0
ENSG00000139697.7	12.4338	12.5415	12.4647	12.7332	12.6185	12.6004	12.3121	12.2375	12.2525	12.0245	12.3518	11.9171	13.2828	13.2486	13.3325	13.0025	13.0561	12.9792	12.1016	12.1078	11.8749	12.2059	12.0575	12.1313	12.3639	12.0714	12.0938	12.1751	12.2364	12.2047	12.0966	12.0091	12.0142	11.6868	11.8146	12.1226
ENSG00000256092.2	7.03457	6.8953	7.40505	7.2145	7.07274	7.1014	7.14395	7.39894	7.13266	7.75908	7.67002	7.94357	8.26182	8.19554	7.7451	6.9005	7.11982	7.0886	7.14294	7.34846	7.531	6.58054	7.49467	7.29014	7.6352	7.85547	7.54949	7.63886	7.54083	7.46512	7.24277	7.81127	7.20151	7.75927	7.67768	7.09122
ENSG00000183955.8	9.99012	9.99395	10.0319	10.3726	10.2187	10.4316	10.2684	10.2899	10.2226	10.2268	10.0583	10.1857	11.1614	10.9771	10.961	10.8342	10.8757	10.8157	10.035	9.89569	9.73476	10.0125	10.1199	10.0497	9.39219	9.688	9.54571	9.68344	9.70141	9.67268	9.46394	9.32166	9.41023	9.93849	9.95056	9.82163
ENSG00000150977.9	8.54472	8.6957	8.6935	8.69634	8.79222	8.73094	8.6723	8.64501	8.74823	9.15328	8.94391	9.56713	8.96333	9.11349	9.20837	9.18653	9.0053	9.21197	8.68082	8.50545	8.69483	8.77488	9.10665	9.3548	9.06278	8.81926	8.878	9.04151	8.9804	8.96724	9.2034	8.88927	8.93436	9.52009	9.70477	9.18098
ENSG00000184209.14	8.46181	8.39774	8.31496	9.0149	9.04468	9.26896	8.79528	8.73413	8.51514	9.24383	8.69402	9.43962	8.73977	8.59379	8.57395	8.39655	8.34651	8.62251	8.19135	8.17241	8.27272	8.20449	8.53889	8.5825	8.06815	8.59125	8.31043	8.46086	8.81899	8.58133	8.38658	8.49733	8.33282	9.12863	9.38958	8.73338
ENSG00000188026.7	9.57696	9.46	9.57223	9.92955	10.0037	9.89672	9.51722	9.50198	9.51712	9.72374	9.56939	9.88028	9.91166	9.61715	9.78752	10.0662	9.89154	9.9916	9.18169	9.27737	9.43532	9.12766	9.26318	9.07641	9.60234	9.5231	9.5132	9.89419	9.77243	9.84922	9.48882	9.50924	9.38417	9.7161	9.73973	9.3193
ENSG00000247373.2	5.99026	5.6324	5.20781	5.82168	5.58488	6.0804	5.84206	5.83097	5.61804	4.82916	4.72547	4.33304	5.46658	5.99616	5.27812	4.60321	4.88768	4.71878	4.95429	4.87503	5.18489	4.37368	3.83264	3.57238	4.74651	5.89959	5.61133	5.66041	5.51954	5.98438	4.83971	5.04195	4.76759	3.97305	3.96558	4.21837
ENSG00000086598.6	14.4161	14.4986	14.6099	12.7609	12.6971	12.7608	13.6141	13.7187	13.7871	13.3082	13.6273	12.9689	13.13	13.0668	12.8759	12.8823	13.0108	12.9318	13.6596	13.7475	13.6897	13.9637	13.7224	14.0074	14.0854	13.6922	13.7683	13.4954	13.5191	13.4893	13.9242	13.9395	13.9088	13.232	13.2971	14.0147
ENSG00000111364.11	11.647	11.5906	11.485	11.8407	11.764	11.8663	11.7994	11.727	11.5517	12.0271	11.6884	11.95	11.6181	11.5925	11.4546	11.2609	11.2667	11.2977	10.837	10.9776	10.9891	10.9854	11.217	11.008	11.0254	11.4116	11.3159	11.3077	11.436	11.3498	10.9782	11.2094	11.2044	11.6312	11.604	11.3249
ENSG00000206897.1	4.5141	4.07646	3.2046	3.94192	3.21624	4.31511	4.69143	3.67509	3.32499	4.50793	2.97329	3.52796	2.14143	4.06242	2.34678	2.963	3.88835	4.00107	2.76698	3.60115	3.33578	3.68238	3.83264	1.98972	3.69241	3.7632	3.22155	3.41952	3.93742	3.72877	2.83615	3.16768	2.50729	2.97486	3.13731	3.22401
ENSG00000111361.8	10.9334	10.9381	10.9375	10.8569	10.9114	10.8755	11.0819	10.9187	10.9282	11.1357	11.1071	11.1773	11.0177	10.9861	10.867	10.7159	10.7672	10.7394	10.8108	10.8338	10.885	10.8577	11.073	11.0107	10.7235	10.8896	10.8499	10.7004	10.858	10.8128	10.9768	10.9719	10.8591	11.0319	11.2106	10.9895
ENSG00000111358.9	11.2592	11.4313	11.46	11.0485	11.1031	11.0535	11.1772	11.105	11.2951	11.2113	11.3878	11.2231	10.7993	10.8874	10.8733	10.9499	10.8295	10.9277	10.8828	10.845	10.7339	11.0438	10.8743	10.9585	11.088	10.8227	10.8725	10.6845	10.8043	10.7964	11.105	11.001	11.0324	11.0081	11.0192	11.1751
ENSG00000168778.7	9.93848	10.0517	10.0529	9.31527	9.26596	9.31927	9.94394	9.98935	9.97638	9.15567	9.30933	9.0411	8.91656	8.96117	8.88892	8.53518	8.71488	8.67644	9.60211	9.58749	9.5757	8.86616	8.58556	8.78072	10.2767	10.3954	10.5407	10.1848	10.1894	10.3114	10.1794	10.256	10.2226	8.95428	8.79623	9.40269
ENSG00000185344.9	11.8325	11.909	11.9413	10.075	10.088	10.2408	11.2867	11.2151	11.3914	10.5688	11.0274	10.1027	10.2596	10.2563	10.0506	10.3996	10.5595	10.4646	11.6371	11.7713	11.8996	11.1116	10.7921	10.8192	10.9643	10.9702	10.9946	10.8861	11.1475	11.0551	11.8095	11.9122	11.7843	10.3796	10.2987	11.0117
ENSG00000197653.10	5.94446	6.03288	5.68204	6.58246	6.51267	6.69334	5.9351	5.97295	6.27014	5.5062	5.64247	5.46264	6.08963	6.19484	6.13908	5.98066	6.10969	5.86376	5.83625	5.71776	5.74302	4.62507	4.83361	4.89362	6.5913	7.23733	7.145	7.23658	7.54821	7.50623	6.3369	6.37255	6.13638	5.05955	4.42438	4.93861
ENSG00000119242.4	8.95013	8.86178	8.92457	9.83134	9.90872	9.80341	9.18208	9.17713	9.12751	9.67617	9.1667	9.83258	8.54706	8.71738	8.66392	8.89436	8.90498	8.89407	8.58954	8.68295	8.54282	8.34243	8.58173	8.69711	9.56685	9.62811	9.57357	9.91688	9.95281	9.93301	9.57071	9.27593	9.26397	9.73945	9.75772	9.23968
ENSG00000270028.1	0	1.57718	1.61105	4.18923	3.88974	4.08071	2.26941	2.29998	2.81027	2.73865	2.29753	3.94167	3.49005	3.86919	2.34678	4.28171	3.15227	3.50089	0.976588	1.00885	2.33425	2.30629	1.60316	1.57582	0.995656	1.63056	2.04368	2.40899	2.75025	3.02687	2.02522	1.58328	1.52316	1.97848	1.97253	2.49453
ENSG00000250091.2	4.94462	4.15889	4.42944	6.84539	6.35919	6.46864	5.25766	4.88033	5.25124	4.78035	5.01476	5.10939	6.57589	6.55762	6.6306	5.95831	6.43978	6.46364	4.20324	4.33871	3.47343	2.79059	2.60768	3.57238	4.99157	4.87285	5.18561	5.05887	4.52096	4.61437	3.93821	4.85555	4.43404	3.88006	3.55132	3.36049
ENSG00000270005.1	3.5759	2.57523	3.2046	3.84908	4.21014	2.31619	2.75101	2.97598	1.58723	3.83192	3.29445	3.74959	2.47231	3.3819	3.34986	3.13233	2.56842	4.00107	3.27951	3.01546	2.5978	3.15254	2.02046	2.31096	3.69241	3.23041	3.96105	3.09497	3.5238	3.19722	2.34882	3.31966	1.93028	3.6739	3.2889	3.9849
ENSG00000270130.1	2.99135	2.79734	3.03414	2.53346	3.06559	2.57899	3.3996	2.56209	2.00255	2.25791	3.14279	2.2723	2.9679	2.37536	2.34678	1.96834	2.30605	3.50089	1.96474	2.8225	2.5978	1.57194	1.60316	1.57582	2.99239	3.23041	3.22155	2.40899	3.39879	3.34956	2.02522	2.80519	2.7274	2.97486	0.981747	1.51308
ENSG00000270048.1	0	2.57523	2.02932	2.75435	2.22837	2.31619	2.94246	1.5667	1.58723	1.53181	1.97714	0.969185	1.09581	2.37536	2.02331	1.55686	1.57174	1.52431	2.95878	1.59676	0	0	1.01367	1.98972	1.99348	2.64174	3.22155	2.67555	1.54074	2.61056	2.61296	0	1.93028	0.985687	0	0
ENSG00000269997.1	4.44999	4.44828	4.20674	3.84908	3.06559	4.31511	4.5806	4.55863	3.81051	4.56668	3.87838	3.52796	3.87263	4.45571	3.48764	3.42097	3.98138	4.2347	2.95878	3.01546	3.92126	3.15254	3.34644	1.57582	3.3141	4.3123	4.14207	3.90794	4.69057	3.93553	3.02939	3.58265	3.72053	3.4333	3.87263	3.36049
ENSG00000269938.1	3.79817	4.23686	4.56085	4.02915	4.05881	4.08071	3.26271	3.67509	3.46252	2.73865	2.7812	2.75412	3.49005	3.76192	3.72908	3.28386	3.78891	3.08847	3.27951	3.33783	3.01347	2.98288	2.34374	2.57353	2.99239	4.06372	4.37704	3.55797	4.63622	4.277	2.83615	3.16768	3.49928	1.97848	2.9679	3.70622
ENSG00000270061.1	5.11967	4.98868	4.03655	4.18923	4.05881	4.16315	4.5806	4.72843	4.32516	4.38271	4.14107	3.74959	4.34586	4.81896	4.48904	2.54975	3.6821	3.23943	3.86288	3.71674	3.92126	3.78918	3.60993	2.57353	3.69241	4.23411	4.7562	4.49539	4.63622	4.61437	3.19977	3.58265	3.72053	3.97305	3.66656	4.14467
ENSG00000270095.1	4.16058	4.07646	3.03414	4.02915	2.70688	2.99373	3.74621	3.88125	3.81051	0.96032	3.29445	2.2723	3.49005	3.76192	3.83616	2.77112	1.98512	3.50089	3.41658	2.33607	3.01347	1.57194	1.60316	1.57582	0.995656	2.64174	4.44756	3.41952	4.45968	4.48872	3.02939	2.58286	3.23785	1.97848	1.97253	2.71425
ENSG00000179195.11	11.9656	12.0952	12.0051	12.2742	12.1649	12.2285	11.8289	11.9746	11.9688	11.5818	11.9341	11.5575	12.2984	12.2099	12.2015	11.9569	12.0286	11.9067	11.5666	11.521	11.2828	11.4577	11.4028	11.5074	11.1637	11.344	11.3508	11.2898	11.3813	11.4106	11.6058	11.4285	11.3952	11.1928	11.3186	11.5921
ENSG00000178882.9	0.995061	0	1.01961	0.969317	1.50743	2.31619	0.9674	0.986323	1.0017	0	0	1.54373	2.47231	2.05015	2.02331	3.54618	1.98512	2.91986	2.28428	1.59676	1.59524	2.30629	2.02046	1.98972	1.99348	2.0512	2.63342	2.08178	1.54074	1.60548	1.01687	1.99811	0	0.985687	1.56057	0.946423
ENSG00000269923.1	0	0.994168	1.01961	2.27252	0.942243	2.57899	0	2.29998	2.00255	0.96032	2.55954	2.2723	0	2.05015	1.01558	0.978973	1.98512	0	0	1.59676	1.00771	0.990244	1.01367	1.57582	0	2.0512	1.02927	1.65788	0	2.34651	0	0	0.953898	0.985687	1.56057	0.946423
ENSG00000256596.1	0	0.994168	0	0	0.942243	0	0.9674	1.5667	0	0	0	0	1.71134	0	1.01558	0.978973	0	0	0	0	1.00771	0	0	0	1.57917	1.03433	0	0	1.54074	0	0	0.99874	0	0.985687	0	0
ENSG00000196498.9	12.6018	12.4916	12.5298	13.0774	13.0162	12.9152	12.3349	12.409	12.5837	12.3489	12.5314	12.3726	12.9623	12.8037	13.1053	13.2468	13.2408	13.0742	11.9304	12.0324	12.0935	12.1987	12.2778	12.1097	13.0294	12.8156	12.8003	13.2152	13.1045	13.0968	12.5872	12.5313	12.4568	12.2906	12.3838	12.3587
ENSG00000255965.1	0	0.994168	1.01961	1.5439	0.942243	0.996418	2.26941	0.986323	2.00255	1.53181	0.984798	2.94563	0	0	1.01558	0	0	0	0	0	0	1.98534	0	0	0	1.03433	1.02927	1.05503	0	0	1.01687	0	1.93028	0.985687	2.29261	0.946423
ENSG00000073060.11	14.4682	14.4699	14.5636	13.3304	13.1308	13.2831	14.2226	14.11	14.2198	13.6952	13.9014	13.314	13.8306	13.6439	13.572	13.6663	13.8906	13.6931	14.2515	14.3722	14.5949	14.1431	13.9746	13.9236	13.7302	13.9147	13.8734	13.8417	13.7876	13.8296	14.2127	14.2656	14.1717	13.5749	13.4017	13.7615
ENSG00000150991.10	14.1169	14.0671	14.1221	14.633	14.7398	14.9898	14.3674	14.2331	14.2795	14.3597	14.3298	14.8318	15.1494	15.0785	15.083	15.0778	15.2101	15.1037	14.2776	14.3363	14.3842	14.1738	14.5743	14.5817	14.968	14.858	15.0049	14.8811	14.7371	15.1419	14.4507	14.6797	14.5459	14.8282	14.8721	14.6742
ENSG00000265345.1	0.995061	0.994168	1.61105	0.969317	1.91247	1.58018	0	0	0	0	0.984798	0	0	0	1.6057	0	0	1.93158	0.976588	0	1.59524	1.57194	1.01367	0.993152	1.99348	1.03433	1.02927	1.05503	0.966962	1.01542	0	0	0	0	0	0.946423
ENSG00000241129.2	0	0	0	0.969317	0.942243	0	0	0	0	0	0	0	1.09581	0	0	0	0	0	1.55366	0	1.00771	0	0	0.993152	0.995656	1.03433	0	1.05503	0.966962	1.01542	1.01687	0	0	0	0	0
ENSG00000150990.3	12.218	12.0735	12.1922	11.6634	11.6299	11.4827	11.898	11.8157	11.9547	12.1939	12.5903	12.3281	11.2217	11.1372	11.2937	12.0652	11.9427	11.9325	11.9251	12.1473	12.233	12.4773	12.6051	12.6308	11.7252	11.607	11.5761	12.0074	11.9282	11.9353	12.2758	12.6009	12.4016	12.4505	12.4949	12.6247
ENSG00000184992.10	11.9075	11.9844	12.084	10.3087	10.2209	10.2217	11.265	11.3257	11.426	10.7213	11.4979	10.4256	10.4131	10.4822	10.3775	10.71	10.8404	10.8112	12.1831	12.2371	12.1866	12.0652	11.5115	11.6279	10.6513	10.5211	10.5825	10.3618	10.5671	10.44	12.0611	12.1073	12.0519	10.4948	10.516	11.364
ENSG00000256093.1	0	0	1.01961	0	0	0	1.54133	0	1.0017	0.96032	0	0	1.09581	0	0	0	0	0.954751	0	0	0	0.990244	0	0.993152	0.995656	0	0	0	0	0	0	0	0	0	0	0
ENSG00000081760.12	11.3947	11.2195	11.3301	11.2977	11.2391	11.1808	11.0781	11.1114	11.0862	11.1436	11.5018	11.2133	11.0145	11.0416	11.0863	10.9148	10.9049	10.8932	10.6782	10.6962	10.911	11.1289	10.9814	10.9266	11.4049	11.2163	11.2849	10.9706	10.9632	11.0482	11.0989	11.3334	11.24	11.042	11.1238	11.306
ENSG00000139364.6	3.79817	4.38119	3.73644	5.66708	5.69162	5.48484	4.52182	4.55863	4.25115	4.72983	5.05781	4.33304	4.82252	4.52296	4.48904	4.71411	5.50412	4.99829	5.65415	5.68974	5.89777	5.30284	4.88426	5.11595	5.48335	6.0441	5.98776	6.29643	6.27384	6.67422	5.86584	6.24544	6.09742	5.80463	5.21217	6.196
ENSG00000239776.2	0	0	0	0.969317	0.942243	0	0	0	1.0017	0.96032	0.984798	0.969185	0	0	0	0	0.990097	0	0	0	1.00771	1.98534	1.60316	0	0	0	0	1.05503	1.54074	0	0	1.99811	0	0	1.56057	0
ENSG00000256659.1	0	0	0	0	0.942243	0	0.9674	0	1.0017	0	0.984798	0	0	0	1.01558	0	0	0.954751	1.55366	1.00885	0	2.79059	2.02046	0	0.995656	0	0	1.65788	1.54074	0	0	0	1.93028	0.985687	1.97253	0
ENSG00000139370.6	11.1971	11.1695	11.2038	10.3282	10.3292	10.3449	10.9049	10.9202	11.0292	10.5999	10.6516	10.1139	10.5007	10.3884	10.0957	10.3262	10.4599	10.3909	10.9128	10.9769	11.1042	10.2705	10.3869	10.3261	11.3373	11.421	11.5102	11.4311	11.3399	11.3241	11.0215	11.1216	11.0395	10.2275	10.1257	10.5535
ENSG00000060709.9	0.995061	0.994168	0	0	0	0	0	0	0	0	0	0	0	1.03363	0	0	0	0	0	0	0	0	0	1.57582	0	0	0	2.08178	0	0	0	0.99874	0	0	0.981747	0
ENSG00000111450.9	11.251	11.1425	11.0765	12.6362	12.3387	12.5068	11.5134	11.6423	11.3214	11.3526	11.1154	11.272	12.4457	12.3406	12.2565	11.3996	11.745	11.6107	10.7472	10.8129	10.9718	10.1378	10.2108	10.1078	11.4348	11.7013	11.6321	11.5761	11.6249	11.7097	10.7884	10.8855	10.9911	10.7436	10.7819	10.3907
ENSG00000256299.1	3.45044	2.57523	3.49489	4.26306	4.13646	3.69382	3.63967	2.97598	2.00255	2.73865	3.43167	0	4.98677	4.81896	4.27731	4.352	4.3734	4.08323	2.28428	2.59969	3.01347	0.990244	1.01367	0.993152	4.45113	3.6473	4.30289	5.01145	4.79349	4.19891	2.34882	1.58328	3.08692	1.56585	0.981747	1.51308
ENSG00000132341.7	13.3368	13.4168	13.544	12.4552	12.5771	12.6644	13.29	13.2328	13.4015	13.6796	13.7273	13.8831	13.0677	13.0961	13.0927	13.4091	13.2282	13.3725	13.5251	13.602	13.3908	13.7088	14.0583	14.1177	13.1564	12.8429	12.9764	12.9985	12.8259	12.9186	13.5693	13.4624	13.3731	13.806	13.9905	13.8148
ENSG00000111452.8	0	0	1.01961	1.5439	0.942243	0	0	0.986323	0	1.53181	0.984798	0	1.09581	0	1.6057	1.96834	0	0	1.55366	1.00885	2.01156	0	0	0	0.995656	1.63056	0	1.05503	0.966962	1.60548	0	0	0	1.97848	0	0
ENSG00000061936.5	11.0542	11.0313	10.9675	11.5642	11.4319	11.531	11.1146	11.2199	11.1827	11.4761	11.2987	11.6163	11.348	11.3397	11.3359	11.2626	11.2108	11.1987	10.7424	10.691	10.8016	10.8117	11.0572	10.9448	10.9643	11.1299	11.0844	11.245	11.2466	11.2316	10.7682	11.0419	10.9425	11.32	11.4809	11.1172
ENSG00000198598.2	7.22858	6.8339	7.13671	8.08285	8.09194	7.73433	6.53465	6.67322	6.49522	6.50534	6.77706	6.69317	7.3443	7.52555	7.11824	8.00219	8.10432	7.90276	7.64651	7.64692	7.82267	6.93478	7.11448	7.0844	7.71926	7.86199	7.88425	7.99634	8.01555	7.88852	7.31873	7.64135	7.46138	6.91398	6.87046	6.88036
ENSG00000256955.1	1.57837	0.994168	0	0.969317	1.50743	0.996418	0.9674	0	0	0	1.56466	0	0	1.62962	0	1.96834	1.57174	1.52431	0	1.00885	2.33425	0	1.01367	0	0.995656	1.63056	1.62385	0	0	1.01542	0	0.99874	0	1.97848	0	0
ENSG00000177169.5	11.0549	10.8424	10.8938	11.4132	11.3225	11.3916	11.0621	11.1868	10.9005	11.143	10.9207	11.0305	11.5442	11.5228	11.406	11.3964	11.5061	11.3944	10.5312	10.4481	10.6592	10.3402	10.3525	10.1736	11.1891	11.473	11.4411	11.5577	11.4844	11.4181	10.6445	10.7557	10.6828	10.8246	10.698	10.5773
ENSG00000255992.1	1.57837	2.57523	2.35318	4.18923	3.59194	3.99328	2.26941	2.56209	2.5878	2.25791	1.97714	3.26598	2.14143	2.37536	3.48764	2.77112	3.44138	2.24883	0.976588	3.47549	3.59907	2.79059	2.83071	2.31096	2.99239	2.37648	3.51221	3.09497	4.02463	2.83368	3.02939	3.58265	3.49928	1.56585	2.77592	0.946423
ENSG00000177192.9	11.4459	11.3855	11.3174	11.3049	11.217	11.3575	11.4703	11.434	11.4328	11.7079	11.4822	11.8662	11.0145	11.0923	10.9235	11.2262	11.1375	11.2574	10.9668	11.1327	11.2108	11.1721	11.4912	11.4073	10.7537	10.9573	10.9329	11.0051	11.018	11.1247	11.0222	11.1567	10.9616	11.559	11.6201	11.2301
ENSG00000183495.9	12.3213	12.2995	12.2435	12.6881	12.5788	12.6617	12.252	12.2689	12.1585	12.2652	12.2638	12.1389	12.5296	12.5693	12.5733	12.3967	12.4161	12.3629	11.8166	11.8141	11.8235	11.9196	11.8937	11.7382	12.1568	12.2026	12.1132	12.1775	12.2769	12.2522	12.0008	11.9769	11.9724	11.9499	11.9312	11.9518
ENSG00000208892.1	0	0	1.01961	0	0	0.996418	0.9674	0.986323	0	0.96032	0	0	1.71134	0	2.02331	1.96834	0.990097	0	0	0	0	0	1.60316	0	0	1.03433	0	1.05503	0	0	1.01687	0.99874	0	0	0	0
ENSG00000185684.8	10.2557	10.0665	9.9139	10.326	10.123	10.2348	10.1015	10.04	9.67759	10.3044	9.98766	9.92928	9.65504	9.61522	9.64383	9.51803	9.69096	9.61723	9.54904	9.4585	9.72617	9.06792	9.29863	8.97214	9.70727	10.0762	9.79598	9.79791	10.0033	9.88082	9.23315	9.47322	9.42604	9.902	9.68269	9.43396
ENSG00000256804.1	0	0	0	0	0	1.58018	0.9674	0	0	0	0	0	0	0	1.01558	0	0	0	0	0	0	0.990244	0	0	0.995656	0	1.02927	0	0.966962	0	1.01687	0.99874	0	0	0	0
ENSG00000185163.5	11.5024	11.342	11.2957	11.8037	11.661	11.7486	11.4239	11.2487	11.1014	11.7353	11.3644	11.5693	11.5159	11.4631	11.1447	11.5308	11.7098	11.5591	10.7825	10.8694	11.2151	11.0539	11.2716	10.9714	11.1867	11.4505	11.2873	11.5623	11.5712	11.523	10.8449	11.1274	10.9224	11.5506	11.3609	11.0825
ENSG00000184967.2	9.9341	9.83538	9.92614	8.96323	9.05971	8.94994	9.59412	9.46641	9.74655	10.2727	10.1306	10.5038	9.17115	8.98521	9.16537	9.82032	9.64549	9.68786	9.27028	9.49336	9.41411	10.169	10.4639	10.5825	9.42385	9.23014	9.1974	9.54876	9.30612	9.31371	9.59955	9.75571	9.5735	10.6169	10.7157	10.3727
ENSG00000256576.1	5.60502	4.94289	5.16714	6.73295	6.42256	6.85087	5.88933	6.06039	6.28876	5.5062	5.14022	5.84565	6.04062	6.01963	5.8118	5.45044	4.8388	5.12005	4.76186	4.66081	5.14423	4.44075	4.7811	4.79412	6.09995	6.23687	6.54917	5.69083	6.53377	6.17999	5.12002	5.64139	5.40028	5.67223	5.24962	4.93861
ENSG00000256312.1	3.31303	2.79734	2.84081	4.3333	4.58723	4.24113	3.52462	3.14552	3.81051	2.73865	2.97329	3.74959	2.9679	2.64058	3.34986	2.963	1.57174	2.91986	0.976588	3.01546	2.5978	2.56867	3.02384	3.15773	4.07928	3.38315	3.22155	3.80045	3.74538	3.19722	3.35215	2.31991	2.7274	3.14438	2.9679	1.51308
ENSG00000256783.1	0	0	0	0	0	0	0	0.986323	0	0	0	0	0	0	0	0	0	0	0.976588	0	1.59524	0.990244	0	0	0	0	0	0	0.966962	0	0	0	0	0	0	0
ENSG00000269676.1	0	0	0	2.75435	2.22837	0	0.9674	0	0	0	0	0	0	1.62962	0	0.978973	0.990097	0	0	0	0	0	0	0.993152	1.57917	1.63056	1.02927	0	2.2687	1.01542	0	0	0	0	0	0
ENSG00000112787.8	11.3754	11.2539	11.2833	11.8195	11.6915	11.6457	11.0977	11.0973	11.231	11.4244	11.1977	11.3187	11.6669	11.5	11.4635	11.9647	11.9456	11.75	10.6463	10.6588	10.9703	10.644	10.9734	10.7116	11.3172	11.7847	11.6339	11.7595	11.9108	11.8348	10.91	10.8663	10.7659	11.3716	11.3556	10.9663
ENSG00000204583.5	0	0	0	0	0	0.996418	0	0	0	0.96032	0	0.969185	0	0	1.6057	0	0.990097	0.954751	0	0	2.5978	0	0	0.993152	0	0	0	0	0	0	0	0.99874	0	0.985687	0	0.946423
ENSG00000177084.12	13.7709	13.6352	13.6558	13.1163	13.1037	13.1877	13.7753	13.7412	13.5842	13.8775	13.8025	13.6919	13.2984	13.2582	13.2642	13.3986	13.4826	13.312	13.3452	13.3353	13.4498	13.3522	13.4264	13.1766	13.0044	13.0723	13.0727	13.1835	13.1582	13.2047	13.2863	13.5412	13.5133	13.498	13.3979	13.3323
ENSG00000176894.5	7.33889	7.42301	7.465	6.005	6.61116	6.62226	7.33532	7.14263	7.34323	7.65462	7.5843	7.6591	6.37309	6.1316	6.38818	6.12816	6.10969	6.35207	6.74764	6.94825	6.71568	7.18023	7.33993	7.42098	6.7193	6.86169	6.85186	6.70688	6.92237	6.77185	7.12075	7.07431	7.08685	7.19059	7.3558	7.12035
ENSG00000247077.2	11.7142	11.7302	11.7219	10.8404	10.9656	10.8823	11.3739	11.341	11.6199	11.6411	11.7888	11.7627	11.2783	11.2482	11.3714	11.3855	11.3099	11.4831	11.4532	11.4148	11.4676	11.7274	11.8176	12.0138	11.5464	11.0728	11.1827	11.2495	11.2352	11.3537	11.8501	11.6905	11.5827	11.7742	11.8675	11.8954
ENSG00000176915.10	13.3304	13.3463	13.3638	12.5703	12.5135	12.6441	13.1814	13.1292	13.1098	12.7423	12.8461	12.4467	12.5168	12.4491	12.3422	12.5115	12.6679	12.5381	12.7742	12.8784	12.9524	12.6876	12.6215	12.5064	12.9426	13.0353	13.0879	12.8758	12.8941	12.9536	12.9052	12.9925	12.9332	12.3753	12.2804	12.6234
ENSG00000090615.8	12.2416	12.1134	12.1257	12.9977	12.7544	12.8593	12.2275	12.1428	11.9814	12.3043	12.116	12.1916	12.6202	12.5834	12.4087	12.4805	12.6042	12.5152	11.7292	11.7904	11.923	11.5336	11.6243	11.3856	12.337	12.4505	12.3785	12.8026	12.8179	12.7864	12.0932	12.1093	12.0806	11.9933	11.9766	11.8834
ENSG00000072609.13	10.7001	10.54	10.5732	10.7429	10.6935	10.7343	10.7031	10.6555	10.7194	10.7643	10.6897	10.7856	10.803	10.7247	10.7708	10.8172	10.8225	10.9081	10.0095	10.1222	10.2669	10.0519	10.2096	10.0225	10.757	10.7622	10.7179	10.9313	10.9169	10.8169	10.155	10.2335	10.2639	10.5562	10.5604	10.4339
ENSG00000232888.3	1.57837	2.79734	3.2046	2.27252	2.70688	1.99462	1.95082	2.56209	2.81027	2.51821	3.43167	2.94563	2.9679	2.37536	2.61084	3.42097	2.79034	2.91986	1.96474	3.82376	2.33425	2.98288	3.48419	3.57238	3.79928	2.37648	3.37419	3.41952	3.2619	2.34651	3.02939	0.99874	2.91833	3.88006	3.87263	3.22401
ENSG00000252079.1	2.57672	1.99124	1.01961	1.95373	0	2.57899	0	0.986323	2.00255	1.94006	2.55954	1.95353	1.09581	2.64058	2.61084	2.54975	0.990097	1.93158	1.55366	2.33607	1.00771	0.990244	2.02046	0	0	1.03433	1.02927	2.67555	2.2687	1.60548	0	1.99811	1.93028	1.56585	0.981747	1.51308
ENSG00000236617.2	1.57837	3.15954	3.2046	3.40315	3.47724	2.80121	2.53021	3.14552	3.00298	2.51821	3.14279	1.95353	0	2.37536	3.02716	0.978973	1.98512	2.24883	2.28428	2.01326	3.01347	0.990244	2.83071	2.57353	1.57917	3.38315	1.62385	3.6843	1.95015	2.83368	3.19977	2.58286	3.37448	2.97486	2.9679	2.71425
ENSG00000255703.1	0	0	0	0	0	0	0.9674	0.986323	0	1.53181	0	0	0	1.03363	0	0	0	0	0	1.00885	0	0.990244	0	0	0	1.03433	0	0	0	1.01542	1.01687	0	0	0	0.981747	0
ENSG00000250790.3	0.995061	0	0	1.95373	0.942243	0.996418	0	0.986323	1.0017	0	2.55954	0.969185	0	0	0	1.55686	1.57174	0.954751	0	1.00885	0	0.990244	0	0.993152	0	1.03433	1.02927	0	0	0	1.01687	0.99874	0	0	0.981747	0
ENSG00000196458.6	9.0589	8.95988	8.81695	9.98788	9.93068	9.8937	9.11407	9.12231	8.91628	9.12178	8.87338	8.80511	9.17399	9.29279	8.98804	8.84951	9.02182	8.89691	8.58954	8.58366	8.43741	7.99173	7.95192	7.76769	8.58378	8.89745	8.74081	8.80127	9.07538	8.93449	8.39099	8.50924	8.61731	7.97697	8.13831	8.2705
ENSG00000198393.3	5.16031	5.48043	5.39557	5.14913	5.61231	4.69354	5.32797	4.36615	5.28871	5.53592	5.61391	5.39858	5.13421	4.70774	5.20007	4.65973	5.44001	4.911	4.90853	4.01656	3.33578	3.88863	4.19564	4.51043	5.16147	5.11025	4.69953	5.39077	5.22031	5.58461	4.42427	4.31953	4.43404	5.29389	5.09361	4.89432
ENSG00000198040.6	5.71821	5.66097	5.32337	6.08861	5.92833	5.97022	5.76812	6.01733	5.28871	5.27909	5.39642	5.89292	5.35073	5.58863	5.07447	5.60235	5.93464	5.55379	5.16354	4.92396	5.1024	4.56621	4.98054	4.68724	5.6639	6.15436	5.7573	5.62933	5.39414	5.55357	4.61712	5.08502	5.19416	5.18147	4.87139	4.80145
ENSG00000196387.5	8.31657	8.31927	8.2915	8.24651	8.34595	8.24552	8.26517	7.99499	8.12233	8.68126	8.30938	8.62435	8.30915	8.216	8.31631	8.08191	8.14007	8.18447	7.79849	7.73182	7.26321	7.674	7.88508	7.95787	7.16128	7.10079	7.37952	7.16254	7.3514	7.24963	7.19318	7.2359	7.35804	8.09028	8.17284	7.39125
ENSG00000271963.1	0	0	1.01961	0	0	0.996418	0	0	0	1.94006	0.984798	0	0	0	0	0.978973	0	0	0	0	0	0	1.01367	0	0	0	1.02927	0	0	0	0	0	0.953898	0	0	0
ENSG00000214029.3	7.74504	7.72308	7.82014	8.00429	7.78948	8.03177	7.77354	8.00604	7.45459	7.13924	7.55456	6.74562	7.6604	7.94885	7.60827	7.37574	7.56519	7.44771	7.04061	7.15708	7.00395	6.48843	6.50264	6.07394	7.73281	7.87493	8.05773	7.66973	7.84632	7.98474	7.09938	6.9517	7.29917	6.5107	6.11353	6.56432
ENSG00000240991.3	0	0.994168	1.01961	0	0	0	0	0	0	0	0	0	1.71134	1.03363	0	0.978973	0.990097	1.52431	0.976588	1.00885	0	0	0	0.993152	0	0	0	1.05503	0.966962	0	0	0.99874	0	0	0	0.946423
ENSG00000256223.1	8.87277	8.91315	8.84944	8.84499	8.83943	8.81621	8.87376	8.91215	8.77818	9.40948	9.00292	9.14969	8.72821	8.79085	8.64563	8.47345	8.49982	8.59826	8.33231	8.38392	8.49512	7.85087	8.28922	8.00313	8.30421	8.75771	8.61239	8.25233	8.54803	8.46521	8.54124	8.61954	8.57185	8.74937	8.90291	8.53131
ENSG00000090612.16	9.03725	9.21233	9.09958	9.19546	9.00383	9.16276	9.11407	8.99216	8.94884	8.80234	8.88538	8.75802	7.89217	8.22108	8.24035	8.47739	8.20419	8.29634	8.67742	8.71458	8.47067	8.26126	8.39345	8.46609	8.49912	8.69341	8.76862	8.63914	8.78505	8.66722	8.57648	8.58245	8.56829	8.36792	8.64283	8.5457
ENSG00000228797.2	1.57837	0.994168	1.01961	0	0	0	0	0	0	0	0	0	0	0	0	0	0.990097	0.954751	0.976588	0	0	0	1.01367	0	0	1.03433	0	0	0	0	2.02522	0	1.93028	1.56585	1.56057	0.946423
ENSG00000242756.2	0	0	0	0	1.50743	0	0	0	0	0	0	0	1.71134	0	1.01558	0	0	0	0	1.00885	1.59524	0.990244	0	0	0	0	1.02927	0	0	1.01542	1.01687	0.99874	0	0	0	0.946423
ENSG00000235500.2	5.44976	5.74342	5.68204	3.84908	4.05881	4.31511	5.14532	5.36549	5.32524	3.83192	5.01476	3.11468	3.49005	4.45571	3.83616	4.28171	4.30305	3.72216	5.38017	5.30261	5.4413	4.73604	4.34779	4.37924	4.74651	5.23595	5.26587	4.27217	4.88955	4.8876	5.81429	5.04195	5.33479	3.4333	3.2889	3.70622
ENSG00000227879.2	0.995061	0.994168	1.01961	1.5439	0.942243	1.58018	0	0	1.0017	0.96032	1.56466	0.969185	2.14143	1.03363	1.01558	0	0.990097	0	0	1.00885	1.00771	1.57194	0	1.98972	1.57917	1.03433	1.02927	0	0	0	1.01687	0	0.953898	0.985687	0.981747	1.91887
ENSG00000237636.2	1.57837	0	0	0.969317	0.942243	1.99462	0.9674	0.986323	1.58723	0	0.984798	0	0	2.05015	1.01558	1.55686	0	0.954751	0	1.59676	0	0	1.01367	1.57582	0	0	0	0	0.966962	1.60548	1.01687	0	0.953898	0	0	0.946423
ENSG00000215349.2	2.31402	3.44881	2.35318	1.95373	1.91247	2.80121	2.94246	2.56209	2.00255	2.25791	3.29445	2.75412	2.14143	1.03363	2.02331	2.963	1.57174	0.954751	2.95878	2.59969	2.01156	3.98165	3.02384	2.98799	2.7999	1.03433	2.04368	1.05503	1.95015	1.60548	2.61296	2.80519	2.24744	3.14438	2.29261	2.49453
ENSG00000224976.2	3.16113	2.79734	3.49489	2.27252	1.50743	1.58018	3.11145	1.5667	2.00255	2.92983	1.97714	0.969185	1.71134	2.05015	2.02331	2.54975	3.44138	2.91986	3.41658	3.82376	3.59907	2.56867	2.34374	2.98799	4.07928	3.7632	3.05083	2.90044	2.2687	1.01542	2.83615	2.99779	2.50729	2.97486	2.29261	2.71425
ENSG00000238132.2	1.57837	1.99124	1.61105	2.53346	0.942243	0	0	2.56209	3.17295	1.94006	0.984798	0.969185	1.71134	1.03363	1.6057	1.96834	0	1.93158	2.28428	0	1.00771	0.990244	1.60316	0.993152	1.57917	1.03433	1.02927	0	1.95015	2.61056	2.34882	1.58328	1.52316	1.56585	0	0
ENSG00000196199.9	10.8962	11.0279	10.96	11.2543	11.1635	11.218	11.1276	11.1747	11.0409	10.9364	11.1819	10.92	10.7276	10.8429	10.8456	10.4485	10.3066	10.3959	10.6541	10.712	10.6493	10.9748	10.7005	10.7611	10.581	10.8059	10.8717	10.692	10.7997	10.8251	10.8157	11.0909	11.0076	10.8585	10.9598	11.0732
ENSG00000257110.1	2.99135	2.98978	2.02932	2.75435	3.35264	2.31619	3.3996	2.56209	3.32499	3.09861	1.97714	1.95353	2.74128	3.05834	1.6057	1.55686	1.57174	1.93158	3.12804	3.33783	2.33425	2.30629	1.01367	1.57582	0	1.03433	1.62385	1.65788	2.2687	2.61056	2.02522	0.99874	2.24744	0.985687	1.56057	3.59992
ENSG00000226352.2	0	2.79734	0	0.969317	2.48737	1.58018	1.54133	1.97944	1.58723	0.96032	0.984798	2.2723	0	0	0	0	0	0.954751	0.976588	1.59676	1.00771	2.56867	0	1.57582	0	0	0	0	0	1.60548	1.01687	2.31991	1.52316	2.78273	2.29261	2.23522
ENSG00000121390.13	10.2569	10.2668	10.252	9.69959	9.72927	9.70536	10.195	10.1796	10.2513	10.8075	10.8905	11.0862	9.69122	9.81963	9.94983	10.1276	9.96171	9.90107	10.1152	10.1508	10.1915	10.7552	11.0926	11.1512	10.0261	9.69714	9.79598	9.57956	9.54611	9.66181	9.92224	10.4373	10.3606	11.0594	11.3334	11.1178
ENSG00000233469.1	1.57837	0	0	0	1.50743	1.58018	0	0	0	0	0.984798	0	1.09581	1.62962	1.01558	0.978973	0.990097	0	0	1.59676	1.00771	0.990244	2.34374	0.993152	0.995656	1.03433	0	1.05503	0	0	1.01687	0.99874	0	0	1.56057	0
ENSG00000132950.14	8.98165	9.11762	9.01616	9.68791	9.58786	9.67583	9.11904	8.9838	9.09879	9.12423	8.99463	9.20459	9.64278	9.66631	9.40382	9.2315	9.27018	9.2391	8.90417	8.82175	8.77024	8.70157	8.8789	8.99752	9.51095	9.53742	9.59897	9.24996	9.26641	9.32064	8.80495	8.81766	8.90364	9.2025	9.17034	9.18098
ENSG00000238665.1	0	0.994168	0	1.95373	1.50743	0	1.54133	0.986323	1.58723	1.94006	1.56466	0	0	0	0	1.55686	0	0	0	1.00885	1.00771	0	0	0	0.995656	1.03433	1.62385	2.40899	1.95015	1.60548	1.01687	0	2.50729	1.97848	1.56057	0
ENSG00000121741.12	11.4048	11.5695	11.4751	12.463	12.3271	12.3687	11.6802	11.7345	11.6491	11.5728	11.6209	11.6277	12.6474	12.766	12.6316	12.1928	12.2873	12.1766	11.4905	11.3351	11.2739	11.2836	11.2121	11.2324	11.8647	12.0724	12.0779	11.9397	12.0673	12.1068	11.2332	11.3087	11.4833	11.3463	11.3817	11.4232
ENSG00000121743.3	9.22134	9.41459	9.38319	8.67283	8.66043	8.50855	9.0322	9.01696	9.17582	8.49338	8.67341	7.98779	8.847	8.78058	8.45718	8.73909	9.0543	8.95806	9.50744	9.62126	9.65018	8.95488	8.82805	8.76766	9.6743	9.86221	9.82938	9.65672	9.62672	9.60238	9.53134	9.70139	9.52662	8.40177	8.4228	9.18558
ENSG00000165474.5	6.69064	6.78283	6.90899	7.52326	7.26652	7.44408	7.39386	7.16253	7.3697	6.67517	6.71119	6.50822	7.91954	7.97311	7.56222	7.60171	7.63844	7.55237	7.61836	7.69705	7.74323	6.66711	6.33065	6.75458	8.09986	8.1229	8.26233	7.8149	7.82825	7.68873	7.14182	7.01987	6.94044	6.32914	5.82188	6.38389
ENSG00000165475.9	7.50586	7.47219	7.66081	7.75203	8.18625	7.94705	7.53431	7.63086	7.70382	8.05936	8.17411	8.60674	8.15074	8.159	8.30703	8.01308	8.08349	8.09324	8.07708	8.08905	8.2345	8.37709	8.22188	8.67979	8.48718	7.9441	8.18703	7.92775	7.40114	7.94343	7.96414	7.95749	7.86086	8.41426	8.57069	8.32574
ENSG00000032742.13	8.59376	8.5582	8.71834	8.76783	9.0966	8.72416	8.90285	8.81493	8.90124	9.07195	9.05695	9.25521	8.61977	8.75982	8.7724	8.58345	8.18965	8.52299	8.60755	8.42274	8.29146	8.95488	8.76524	9.00032	8.63157	8.71876	8.82601	8.51712	8.56632	8.357	8.39538	8.43212	8.56115	9.09282	9.18249	9.13652
ENSG00000238286.1	2.79888	1.57718	2.35318	4.3333	3.21624	3.99328	3.11145	3.78185	2.5878	2.92983	2.97329	2.94563	2.47231	3.86919	3.48764	2.54975	2.98262	3.91396	1.55366	2.33607	2.33425	3.15254	2.02046	0.993152	3.79928	4.38648	4.37704	3.41952	3.93742	4.02877	3.02939	1.99811	3.08692	2.56103	2.29261	2.23522
ENSG00000222726.1	0.995061	0.994168	1.01961	2.94587	1.91247	2.80121	1.54133	1.5667	1.0017	2.92983	1.97714	0	0	2.05015	1.6057	0.978973	1.57174	2.50874	0.976588	1.59676	1.00771	1.57194	1.01367	1.57582	2.57772	1.63056	2.04368	2.90044	3.11066	1.01542	2.02522	1.58328	2.24744	1.97848	2.55441	1.51308
ENSG00000172458.4	5.31228	5.66097	5.84562	3.40315	3.47724	4.24113	4.39654	4.88033	5.00329	5.3138	5.05781	4.93969	4.08088	3.76192	3.48764	4.8171	5.06818	4.86529	5.16354	5.1046	5.37256	5.06846	5.15573	4.89362	5.23946	5.19526	5.26587	5.42736	5.42652	5.52185	6.37298	5.83041	5.49325	5.36424	5.48763	5.41681
ENSG00000203614.3	3.79817	2.31259	1.01961	0.969317	1.91247	0.996418	2.26941	0.986323	1.58723	2.25791	0.984798	1.95353	1.71134	0	0	2.28814	1.98512	2.24883	0.976588	1.00885	3.01347	1.57194	1.01367	1.57582	0	1.63056	2.63342	2.67555	3.39879	1.60548	0	2.58286	0.953898	1.56585	2.29261	1.91887
ENSG00000150456.6	8.2428	8.28756	8.22865	7.76479	7.74059	7.85084	8.26069	8.16243	8.33431	8.53444	8.32268	8.62085	7.12675	7.397	7.44021	7.80957	7.48008	7.54514	8.22907	8.32138	8.10279	8.30691	8.35805	8.55616	7.67082	7.71139	7.75116	7.91493	7.70165	7.81843	8.51322	8.40263	8.21492	8.76246	8.98014	8.42636
ENSG00000233524.1	0.995061	2.79734	2.35318	0	2.70688	3.45291	1.54133	2.56209	2.32465	2.25791	2.29753	0.969185	1.71134	1.62962	1.01558	2.28814	1.57174	2.24883	0.976588	1.59676	2.01156	2.56867	2.83071	1.57582	0.995656	1.03433	0	1.05503	1.95015	2.02306	2.02522	1.58328	2.24744	0	0	0
ENSG00000132953.12	11.6048	11.7298	11.7158	11.0953	11.047	10.9644	11.3275	11.319	11.3163	11.0176	11.648	10.7864	11.415	11.4609	11.4436	11.619	11.5939	11.5919	11.7626	11.6475	11.5652	11.9008	11.4994	11.6065	11.3093	11.2055	11.2771	11.1234	11.2035	11.1181	11.4275	11.4518	11.4259	10.8199	10.9319	11.4678
ENSG00000233780.3	0	0	0	0.969317	0	0	0	0	0	0	0.984798	0	0	0	0	0	0	0	0	0	0	0	1.60316	0.993152	0.995656	0	0	0	0	1.01542	1.01687	0	0	1.56585	0	0
ENSG00000213621.3	2.31402	2.31259	1.01961	0.969317	0.942243	0.996418	2.26941	1.5667	2.32465	1.53181	2.55954	2.53323	2.47231	1.03363	1.6057	2.963	1.98512	0	1.96474	2.33607	1.00771	1.57194	2.34374	1.98972	1.99348	1.03433	1.02927	1.05503	0.966962	1.60548	1.60741	1.58328	0.953898	1.97848	0.981747	1.51308
ENSG00000150457.7	10.1335	10.1431	10.1912	10.3109	10.3457	10.3068	9.73825	9.83518	10.0006	10.0706	10.1394	9.98215	10.763	10.6617	10.8424	11.0609	11.0801	10.8854	9.69431	9.69359	9.75008	10.0719	10.1513	10.1398	10.5295	10.1012	10.0968	10.3295	10.2574	10.1676	9.62595	9.62319	9.55385	9.94711	10.0374	10.0881
ENSG00000180172.5	0.995061	0	0	0	0.942243	0	0	0	1.0017	0.96032	0	0	1.09581	1.03363	0	0	0	0.954751	0	1.00885	0	0	0	0	0	1.63056	0	0	0	0	0	0	0.953898	0.985687	0	0
ENSG00000252128.1	0.995061	0	0	0	1.50743	0	0	0	0	0	0	0	0	0	0	0	0.990097	0.954751	0	0	1.00771	0	0	0	0.995656	0	0	0	0.966962	0	0	2.31991	0.953898	1.56585	0	0
ENSG00000150459.8	10.9809	11.0745	10.9748	10.6514	10.6643	10.7635	11.0288	11.052	11.2268	11.5598	11.2001	11.9468	10.6326	10.5841	10.7615	10.7175	10.4314	10.6266	10.8155	10.833	10.7644	11.1868	11.3659	11.5249	10.8067	10.367	10.5922	10.5958	10.4291	10.5977	11.0718	10.9883	11.0561	11.8281	12.0799	11.4753
ENSG00000165480.11	10.2105	10.3448	10.3347	8.67283	8.75578	8.73431	10.0255	9.87943	9.83945	10.5111	10.2869	10.3258	9.22149	9.33317	9.28598	9.34572	9.46195	9.30692	10.1696	9.9992	9.87024	10.3951	10.4545	10.6138	8.91316	8.66015	8.75825	8.83911	9.03131	9.01929	10.227	10.0609	10.1531	10.2898	10.5789	10.3847
ENSG00000173141.4	9.7583	9.71113	9.79713	9.03348	9.43683	9.26896	9.68232	9.59826	9.7142	10.2142	9.99183	10.4554	9.10117	8.94899	8.97638	9.45555	9.1969	9.4685	9.85522	9.92453	9.7918	10.3909	10.5933	10.6859	9.63156	9.46865	9.51114	9.59774	9.52008	9.49619	9.99495	9.8663	9.89789	10.5933	10.8702	10.4329
ENSG00000235438.3	0	0	0	0.969317	0.942243	0.996418	0.9674	0	1.0017	0	0.984798	0	0	0	0	0	0	0	0	0	0	0	0	0	0	0	1.02927	0	0.966962	1.01542	0	0	0	0	0	0
ENSG00000233325.3	5.23829	5.15856	4.84494	4.26306	5.09485	4.89996	5.60779	5.36549	4.81063	4.44667	4.87735	4.98402	4.49884	4.38516	4.61469	3.28386	2.98262	4.37178	3.76357	4.10409	4.01443	4.06904	4.72662	4.23492	3.99184	4.58855	4.64055	4.42475	4.57974	4.78443	4.11905	4.64144	4.9093	2.97486	4.28705	4.64986
ENSG00000224429.3	0	0.994168	0	0	0.942243	0.996418	0.9674	0.986323	0	0.96032	0	0.969185	1.71134	2.05015	2.02331	0.978973	0.990097	0.954751	0	0	0	0	0	0	0.995656	1.03433	0	0	0	0	0	0	0.953898	0	2.29261	0.946423
ENSG00000215571.4	1.99259	1.57718	2.02932	0.969317	1.50743	2.31619	0.9674	2.29998	2.32465	1.94006	1.97714	0.969185	1.71134	1.62962	1.6057	2.77112	2.79034	1.52431	1.96474	3.18563	2.33425	0	2.02046	2.98799	1.99348	2.37648	0	2.08178	1.95015	1.01542	2.61296	2.80519	2.7274	2.56103	2.77592	1.91887
ENSG00000235076.2	2.99135	0.994168	0	0	0	1.58018	0.9674	0	1.0017	0	0	1.54373	0	0	0	0.978973	1.57174	0	2.28428	1.59676	2.01156	1.57194	1.60316	0.993152	1.57917	1.63056	1.62385	0	0	1.01542	1.01687	0	0.953898	0	1.97253	1.51308
ENSG00000180776.11	10.5713	10.706	10.8038	8.91537	8.80417	8.98436	9.9975	10.1487	10.3532	8.4116	9.80552	7.85682	9.57125	9.61715	9.35288	9.32402	9.47401	9.42977	10.5255	10.2926	10.2961	10.1327	9.33323	9.57313	10.4353	10.2821	10.3911	10.0737	10.01	10.1128	10.3911	10.3844	10.3305	7.94289	7.91761	9.62562
ENSG00000236953.1	0.995061	1.99124	1.01961	2.27252	0	1.58018	0.9674	2.29998	0	0	0	0.969185	1.09581	1.03363	1.6057	0	0.990097	1.52431	0	1.00885	1.00771	0.990244	1.60316	0.993152	0	1.63056	2.04368	1.05503	1.95015	1.60548	1.01687	0.99874	0	0.985687	0.981747	0.946423
ENSG00000165487.9	9.30073	9.53715	9.52473	9.44387	9.36606	9.38301	9.26954	9.30123	9.41066	9.64924	9.77521	9.77066	9.70897	9.67003	9.57978	9.62834	9.46195	9.61205	9.75697	9.67048	9.32597	10.0398	10.0384	10.2694	9.69348	9.29176	9.33631	9.47639	9.51632	9.51444	9.8727	9.92822	9.82375	9.87364	10.0731	10.1257
ENSG00000226525.4	0.995061	1.57718	2.35318	2.53346	2.48737	1.99462	2.53021	0.986323	1.0017	2.25791	2.29753	3.26598	2.47231	2.64058	2.02331	0.978973	0.990097	2.24883	1.96474	2.8225	3.18361	2.30629	2.34374	2.31096	3.16219	1.03433	2.85717	2.40899	2.94168	1.60548	2.02522	2.31991	1.93028	3.29606	2.77592	2.23522
ENSG00000102678.6	0.995061	0	0	0	0	0	0	0	0	0	0	0	1.09581	0	0	0	0.990097	1.52431	0.976588	1.59676	2.01156	2.56867	2.02046	1.57582	0	0	1.02927	0	0	0	1.01687	0	0	0.985687	1.56057	0.946423
ENSG00000232187.1	0	0.994168	1.01961	0.969317	2.48737	0.996418	1.54133	0.986323	1.0017	1.53181	1.56466	1.54373	0	0	0	0.978973	0.990097	2.72889	0	0	1.59524	1.98534	1.01367	1.57582	1.99348	0	2.85717	2.08178	2.2687	2.02306	1.01687	1.58328	1.93028	1.97848	2.77592	1.51308
ENSG00000237952.1	0	0	1.61105	0	0	0	0	0	0	1.94006	0.984798	0.969185	0	0	0	0	0.990097	0	0	0	0	0	0	0	0	0	0	0	0.966962	0	0	0	0.953898	0	0.981747	0
ENSG00000229556.2	0	0.994168	0	0	0	0	0	0	0	0	0	0.969185	0	1.03363	0	0	0	0	0	0	0	0	0	0	0	0	1.02927	0	0	1.01542	1.01687	0	0	0.985687	0	0
ENSG00000234685.1	0	0	0	0	0	0	0	1.5667	1.0017	0.96032	1.56466	0	0	0	0	0	0	0.954751	2.28428	2.8225	0	0	0	0.993152	0	0	0	0	0	1.01542	1.01687	0	0.953898	0.985687	0	1.51308
ENSG00000151835.9	11.6988	11.7827	11.6683	11.4507	11.4496	11.292	11.29	11.3018	11.3405	11.1478	11.6374	10.7587	11.559	11.8239	11.788	11.7581	11.7831	11.7983	11.7268	11.6927	11.7106	11.8291	11.6474	11.5922	11.1461	11.0351	10.9663	10.9313	11.1481	11.0475	11.3739	11.2788	11.424	10.7444	10.8375	11.4119
ENSG00000232977.2	0.995061	0	0	0	0	0	0	0	1.0017	0	0	0	0	0	0	0	0.990097	0.954751	0	1.00885	1.00771	0	0	0	0.995656	0	0	0	0	0	1.01687	0.99874	0	0.985687	0	0
ENSG00000127863.11	2.57672	3.44881	2.84081	2.53346	2.70688	1.99462	3.26271	3.29722	3.32499	2.25791	1.97714	2.53323	4.17472	2.64058	1.01558	3.76806	3.6821	3.50089	3.76357	4.47629	2.82055	2.56867	2.83071	1.98972	1.57917	2.64174	3.37419	3.09497	3.2619	3.48734	0	2.58286	2.24744	0	1.56057	1.91887
ENSG00000027001.7	9.59745	9.75651	9.84304	8.70298	8.8795	8.72076	9.62238	9.51558	9.55029	9.89545	9.93669	9.96566	8.75505	8.92433	8.92878	8.99938	8.88706	8.83601	9.80927	9.69535	9.44582	9.98887	10.0565	10.1335	9.27208	8.95951	9.15851	9.16041	9.33199	9.20054	9.97308	10.0955	9.98851	9.9571	10.0428	10.0832
ENSG00000205861.7	4.63436	4.44828	4.28486	3.84908	2.48737	2.99373	3.84543	3.97425	4.00319	4.38271	4.67106	3.94167	2.9679	2.37536	2.02331	2.54975	1.57174	2.50874	3.27951	3.33783	3.33578	4.15144	4.34779	3.68777	2.99239	3.38315	3.63817	4.00797	3.39879	3.83585	4.78719	3.90454	4.30319	4.49606	4.54977	4.06699
ENSG00000205863.5	0.995061	0	0	0.969317	0.942243	1.58018	1.95082	0.986323	0	0.96032	0.984798	0	1.71134	2.05015	0	0.978973	0	0.954751	0	0	0	0.990244	0	0.993152	0.995656	1.03433	1.02927	1.05503	0	1.60548	1.01687	0	1.52316	0	0	0
ENSG00000182957.11	10.155	10.0259	9.95778	9.90957	9.8723	9.93974	9.77804	9.87492	9.471	10.0744	9.78965	9.65374	9.75147	9.77894	9.59892	9.71257	9.94593	9.82102	9.42046	9.36636	9.34404	9.51767	9.71018	9.39992	9.33561	9.47716	9.55373	9.33427	9.58069	9.42079	9.09687	9.05005	9.23285	9.59515	9.6844	9.55626
ENSG00000225674.1	3.45044	3.68965	2.35318	3.64327	3.06559	2.99373	1.95082	3.29722	2.5878	2.25791	3.43167	0.969185	3.62916	3.05834	3.34986	3.96032	3.78891	3.37608	2.95878	2.33607	2.01156	3.56703	2.02046	2.57353	2.57772	2.0512	2.63342	2.08178	2.52947	2.83368	3.35215	3.16768	1.93028	1.97848	2.77592	2.90489
ENSG00000205850.6	0	1.57718	0	0	1.91247	0	0	0	0	0	0.984798	0.969185	0	0	1.01558	0	0.990097	0	0	0	0	0	0	0	0	0	0	0	0	0	1.01687	0	0	0	0.981747	0
ENSG00000205822.6	3.45044	1.99124	2.6175	3.26622	3.35264	3.8007	2.75101	1.97944	1.0017	2.51821	2.55954	1.54373	0	3.05834	2.83397	1.96834	2.98262	2.72889	1.55366	1.59676	2.82055	1.57194	2.60768	3.15773	1.57917	3.23041	2.63342	1.05503	1.95015	2.61056	2.61296	2.31991	1.52316	1.97848	1.56057	1.51308
ENSG00000102699.5	12.1152	12.1947	12.1267	12.1559	12.1611	12.0505	12.4014	12.4212	12.3596	12.2859	12.6978	12.3295	11.815	11.8786	12.0083	11.6611	11.5561	11.4774	12.2417	12.2016	12.1363	12.4127	12.2689	12.3602	12.154	11.7877	11.9248	11.5938	11.6012	11.5996	12.036	12.4018	12.3106	12.0765	12.0554	12.5181
ENSG00000244615.1	2.79888	4.07646	2.84081	3.94192	3.47724	2.99373	1.54133	2.97598	2.00255	3.09861	3.14279	1.95353	2.9679	2.86453	2.02331	3.54618	2.98262	3.50089	1.55366	1.59676	2.5978	1.98534	2.02046	2.31096	2.99239	2.86572	1.62385	3.6843	2.75025	2.34651	1.01687	1.99811	1.93028	2.29896	0.981747	1.91887
ENSG00000243008.2	5.48218	5.23655	5.08218	6.26069	6.09319	5.94714	5.29324	5.72792	4.52681	5.41321	5.14022	5.82142	5.42898	6.27506	5.67424	5.24414	5.33817	5.71709	4.70945	4.54045	4.65863	4.68162	4.88426	4.84473	3.99184	5.15338	5.86429	5.27507	5.361	5.64476	4.35381	4.38992	4.43404	4.83021	5.24962	4.75267
ENSG00000075673.7	0	0	0	2.27252	1.50743	1.99462	0	0	0	0	0	0	1.09581	2.05015	1.01558	0	1.57174	0.954751	0	0	0	0	1.01367	0	0.995656	2.37648	2.04368	2.08178	1.54074	0	0	0.99874	0	0	0	0
ENSG00000151849.10	11.0941	10.9756	10.8789	10.5882	10.4018	10.6502	11.0927	11.107	10.9282	11.0215	10.9897	10.769	10.9041	10.8946	10.9037	10.773	10.6875	10.6763	10.5675	10.4313	10.482	10.5598	10.5009	10.3754	9.59122	9.85079	9.8604	10.0058	10.1548	10.0613	10.3532	10.5473	10.458	10.5712	10.5872	10.5347
ENSG00000253771.1	2.99135	3.57425	2.02932	4.26306	3.97675	3.99328	3.3996	4.14398	3.17295	3.09861	2.7812	1.54373	3.87263	3.52	3.72908	2.963	3.15227	3.50089	2.28428	3.60115	2.01156	1.57194	1.60316	1.57582	3.89877	3.87048	3.22155	3.41952	4.02463	4.42154	3.61573	2.99779	2.91833	1.56585	2.55441	3.22401
ENSG00000232858.1	0	0	0	0	0	0	0	0.986323	1.0017	0	0	0.969185	1.09581	1.03363	1.01558	0	0	2.72889	0	0	1.00771	1.57194	1.01367	0.993152	1.57917	0	0	1.05503	0.966962	1.01542	2.02522	1.99811	1.93028	1.56585	1.56057	0
ENSG00000151846.7	4.3829	4.51238	4.79242	4.64084	5.13323	4.57809	4.74381	4.88033	4.09066	5.09174	4.49434	4.18897	5.30995	4.70774	5.07447	5.08815	5.19012	5.23234	4.76186	5.54084	5.18489	4.98104	5.15573	5.60126	5.20099	5.31405	5.14374	5.10478	4.97962	4.42154	5.39028	4.16754	4.66474	4.92636	4.91866	5.4781
ENSG00000235315.2	0.995061	1.57718	1.01961	1.5439	1.91247	0.996418	2.26941	1.5667	0	2.25791	1.56466	1.95353	0	1.03363	2.02331	0	0	1.52431	0	1.00885	1.00771	0.990244	1.01367	1.57582	2.57772	2.0512	2.04368	0	1.54074	0	2.02522	0.99874	1.52316	2.78273	1.97253	0
ENSG00000139505.10	9.16505	9.44981	9.59924	8.67621	8.71524	8.54744	8.92286	8.83676	9.12751	8.60972	9.35318	8.58891	8.54706	8.64752	8.63455	9.31305	9.13245	9.27887	10.0176	9.77752	9.53303	9.73533	9.51903	9.7328	9.15873	8.8815	8.90958	8.97509	9.06513	8.98189	9.54722	9.48331	9.43193	8.5259	8.81821	9.48338
ENSG00000260509.2	0	0	0	0	0	0	0	0.986323	0	0.96032	1.56466	0	0	0	1.01558	0	0	0	0	1.00885	0	0.990244	1.01367	0.993152	0	0	0	0	0	1.01542	1.01687	0.99874	0	0	0.981747	0
ENSG00000139496.11	10.9421	11.0252	11.0976	10.7936	10.8129	10.7815	10.6047	10.673	10.6482	10.4461	10.8658	10.215	11.7706	11.9372	11.7144	11.7961	11.947	11.9028	11.6519	11.4791	11.3441	11.2589	11.2415	11.2711	10.4425	10.5425	10.3514	10.3852	10.5607	10.5094	10.4888	10.4258	10.4894	10.0143	10.2005	10.5642
ENSG00000180730.4	0	1.57718	0	0.969317	0	0	0	0.986323	1.0017	0	1.56466	0	0	1.03363	1.01558	1.96834	0	0.954751	0.976588	1.00885	2.33425	0.990244	2.34374	1.98972	0.995656	0	0	0	1.54074	0	1.01687	0.99874	0	2.29896	0.981747	1.51308
ENSG00000127870.12	10.287	10.4302	10.3057	10.5041	10.369	10.5046	10.2207	10.2763	10.2561	10.1448	10.3303	10.2104	10.5342	10.5063	10.5417	10.6966	10.6561	10.6671	10.3202	10.256	10.1068	10.3091	10.399	10.538	10.1774	10.0235	10.219	10.2047	10.1632	10.3172	10.1381	10.1972	10.2238	10.1082	10.3351	10.4036
ENSG00000132964.7	9.66431	9.74988	9.78206	9.3196	9.38607	9.37438	9.33502	9.50003	9.57704	9.63386	9.68028	9.51143	9.37022	9.33784	9.46975	9.53701	9.47401	9.56279	9.55833	9.39049	9.31457	9.84463	9.93107	10.0073	10.2369	9.76996	9.76869	9.79441	9.68477	9.56201	9.70592	9.65212	9.72656	9.53351	9.79461	9.97702
ENSG00000132970.8	2.57672	2.31259	2.35318	3.26622	2.70688	3.16355	2.75101	3.14552	2.5878	2.25791	0	2.94563	3.62916	3.05834	3.61341	3.66138	4.06876	3.82124	3.54175	3.18563	3.47343	3.44164	3.48419	2.31096	3.3141	1.63056	2.85717	3.09497	2.94168	3.19722	2.34882	0.99874	0.953898	3.4333	2.77592	1.91887
ENSG00000234031.1	0.995061	0	1.01961	0	0	0	0	0	2.00255	0	0.984798	0.969185	0	1.03363	1.01558	0.978973	0.990097	0	0	0	1.00771	0	1.60316	1.57582	0	0	0	1.65788	0.966962	1.01542	1.60741	1.58328	0.953898	0	1.56057	0.946423
ENSG00000152484.9	10.6537	10.7631	10.7719	10.7202	10.647	10.6286	10.3015	10.3023	10.4276	9.81594	10.4186	9.68932	11.6949	11.5983	11.3164	10.8608	11.0469	11.0244	10.2714	10.1366	10.0364	10.2554	10.013	9.97639	10.4165	10.493	10.4373	10.6068	10.7873	10.7013	10.2184	9.88318	9.86057	9.67344	9.80565	10.093
ENSG00000230641.1	0.995061	2.31259	2.35318	1.5439	2.70688	2.57899	2.26941	1.5667	2.81027	3.2497	1.56466	3.26598	0	1.03363	1.01558	2.28814	1.98512	2.24883	1.55366	2.01326	2.01156	0	2.02046	0.993152	3.45152	3.05956	2.36847	2.90044	3.84459	3.48734	3.02939	3.58265	2.24744	2.78273	2.9679	2.23522
ENSG00000234772.1	2.57672	0	0	1.5439	2.22837	0.996418	1.95082	0.986323	2.00255	2.25791	1.56466	0.969185	0	0	1.01558	1.55686	0.990097	2.24883	1.55366	2.59969	1.59524	1.57194	1.01367	1.57582	1.99348	2.64174	1.02927	1.65788	2.75025	1.60548	1.01687	0	0.953898	1.97848	1.56057	2.23522
ENSG00000122026.6	9.55236	9.52555	9.46516	9.96317	9.53865	9.64926	9.25156	9.05205	9.06948	8.93091	8.74758	8.46925	10.0056	9.9244	9.4467	9.61411	9.93725	9.71227	9.24749	8.90026	8.82913	9.04655	8.7414	8.57502	9.51683	10.0293	9.96629	9.99971	10.0365	9.94652	8.39538	8.28289	8.19199	8.52973	8.49084	8.66912
ENSG00000122035.6	9.19958	9.28065	9.06125	8.167	8.29183	8.21685	8.42207	8.51948	8.82676	9.19345	9.04095	9.49811	8.45187	8.53798	8.49035	8.80635	8.65965	8.66981	8.93302	9.05654	8.94609	9.77161	9.83615	10.0524	8.6708	8.13908	8.22768	8.68141	8.58796	8.62305	9.2671	9.19716	9.12802	10.0211	10.1715	10.0215
ENSG00000229609.1	0.995061	0.994168	1.01961	2.75435	1.50743	1.58018	0.9674	1.5667	0	0	0	0.969185	2.14143	2.64058	0	0.978973	1.57174	0.954751	0.976588	1.00885	0	0	0	0	2.31497	1.63056	2.36847	2.40899	1.54074	2.02306	1.01687	0	0	0	1.56057	0
ENSG00000122034.8	10.8697	10.9634	11.0432	10.9309	10.9887	11.0603	11.0977	11.1795	11.2766	11.351	11.1518	11.4356	11.0992	11.0523	11.1641	10.9155	10.8915	10.9538	11.2809	11.2453	11.0969	11.2882	11.3968	11.537	11.0261	10.9219	10.9626	10.9202	10.8386	10.9413	11.4151	11.104	11.1766	11.5031	11.7136	11.289
ENSG00000203602.1	2.99135	3.68965	3.2046	3.5282	2.70688	2.31619	3.26271	3.14552	3.00298	3.51136	2.29753	1.54373	2.14143	1.03363	1.6057	1.55686	2.56842	1.52431	3.12804	2.01326	3.92126	0.990244	1.01367	2.31096	2.57772	2.0512	1.02927	2.90044	1.54074	2.83368	2.02522	2.58286	3.23785	2.97486	1.56057	2.23522
ENSG00000122033.10	8.55999	8.81489	8.57801	9.16929	9.13021	9.18019	8.99487	8.94124	8.67935	9.00978	8.76067	9.32581	9.43329	9.41733	9.42542	8.59437	8.72164	8.58069	8.44076	8.49334	8.44161	8.86921	8.84414	9.04699	8.91018	9.0364	9.01494	8.87929	8.92197	8.84758	8.7477	8.78539	8.67798	9.19769	9.33618	9.05085
ENSG00000139517.6	8.53703	8.39349	8.40078	8.33903	8.44464	8.3327	8.19636	8.21578	8.17331	7.60642	8.56943	7.83883	8.82907	8.69568	8.74861	9.21509	9.06231	8.85951	8.674	8.63966	8.5814	8.7651	8.58938	8.64808	8.42595	8.03915	8.23766	8.36979	8.50319	8.4229	8.6071	8.44043	8.58599	7.55635	7.56336	8.47979
ENSG00000186184.11	10.2627	10.3159	10.3821	10.6462	10.6602	10.6863	10.4547	10.4783	10.5062	10.6122	10.5327	10.798	11.1891	11.1566	11.2995	10.7067	10.6177	10.6878	10.4576	10.5145	10.3937	10.7862	10.8789	10.9954	10.7319	10.4363	10.5306	10.496	10.4791	10.5795	10.5775	10.5013	10.4847	10.812	10.8948	10.6958
ENSG00000226703.1	0.995061	0	0	0	0	0	0.9674	0.986323	0	0.96032	1.97714	1.54373	0	0	0	0	0.990097	0	0	0	0	0.990244	0	0.993152	0	0	2.04368	0	0	0	1.01687	1.58328	0	0.985687	0	0
ENSG00000139515.5	2.31402	2.79734	3.03414	1.95373	2.89735	3.99328	1.54133	3.67509	2.81027	3.62631	2.55954	3.94167	2.74128	1.62962	2.83397	2.77112	3.6821	3.50089	3.41658	3.33783	3.33578	3.30432	3.60993	3.30958	3.45152	3.23041	2.85717	3.90794	3.74538	3.48734	3.19977	3.31966	3.37448	3.4333	3.13731	3.36049
ENSG00000180389.6	5.23829	5.19808	4.49664	5.3657	5.52839	4.99305	5.45907	5.80589	5.28871	6.13009	5.64247	6.10851	3.75602	3.64602	4.19922	2.963	2.30605	3.08847	3.12804	3.47549	4.26251	5.53543	4.02553	5.23456	3.79928	3.7632	3.63817	4.18936	4.02463	2.34651	4.03146	3.58265	4.9093	5.5568	5.84653	6.04212
ENSG00000165556.9	5.89716	5.8465	5.68204	5.43123	5.74217	5.12232	5.9351	5.67349	5.75822	6.11048	6.25523	6.47754	6.06534	5.89824	5.93738	6.2801	6.08894	6.05912	6.10321	5.97157	5.79647	6.81348	6.6119	7.11565	6.31334	5.49259	5.54854	5.80647	5.51954	5.86303	6.07743	5.92826	6.05738	6.69943	6.94083	6.50665
ENSG00000122025.10	0	0	0	1.95373	2.22837	0	0.9674	0	1.0017	0.96032	0	0.969185	0	0	0	0	0	0.954751	0	0	1.00771	0	0	0	0	1.03433	1.62385	1.65788	0	1.60548	2.34882	2.58286	0	0	0.981747	0.946423
ENSG00000261485.1	6.49801	6.512	5.92095	5.93896	6.13162	6.36795	6.48935	6.61665	6.34321	6.66176	6.13979	6.26042	5.64112	5.92335	5.61533	5.24414	5.47242	5.69112	5.73502	5.99466	5.53862	5.68124	5.48603	5.30854	4.99157	6.38897	6.324	6.23583	6.2378	6.47326	5.8403	5.90441	5.71536	5.94897	5.9862	6.17764
ENSG00000152520.9	9.89851	9.83695	9.82027	10.6069	10.6058	10.5703	9.85447	10.0467	9.76827	9.91254	9.81965	9.93776	10.6963	10.6334	10.598	10.4664	10.5232	10.5849	9.9344	9.81043	9.70537	9.5729	9.63636	9.70396	10.4207	10.6215	10.4567	10.45	10.5959	10.4993	9.84728	9.7772	9.86637	9.64369	9.77066	9.80976
ENSG00000232587.1	2.79888	3.15954	1.61105	3.26622	2.22837	2.99373	2.26941	3.43447	2.5878	2.25791	2.55954	2.2723	2.14143	3.22917	3.19751	1.96834	3.30405	3.37608	2.76698	2.33607	2.82055	3.15254	3.19414	2.98799	3.45152	3.23041	1.62385	3.6843	3.11066	2.61056	2.02522	3.31966	2.50729	2.56103	3.42607	3.59992
ENSG00000102755.6	0.995061	1.99124	0	2.27252	1.91247	1.58018	1.54133	1.5667	0	0	0	0.969185	0	1.03363	0	2.28814	1.98512	2.24883	2.54573	2.59969	1.00771	1.57194	1.01367	1.98972	1.57917	2.0512	1.62385	2.67555	1.54074	2.34651	2.02522	1.58328	1.52316	0	1.97253	0.946423
ENSG00000235472.1	2.31402	1.57718	3.2046	3.11492	2.70688	1.58018	2.26941	2.29998	2.81027	3.38645	3.67225	2.94563	3.33609	1.03363	2.34678	2.77112	2.56842	2.50874	2.76698	2.01326	2.33425	3.15254	2.83071	3.15773	1.99348	1.63056	0	3.09497	1.54074	2.34651	3.61573	1.99811	0.953898	3.29606	3.2889	3.89785
ENSG00000132963.7	10.9097	11.1349	11.2145	10.0724	10.1699	10.2643	10.9654	10.8605	11.0104	11.3856	11.1874	11.5892	10.4059	10.4811	10.5097	10.7142	10.6658	10.6919	11.0587	11.1242	10.8687	11.5138	11.7203	11.8875	10.5031	10.1352	10.2939	10.3452	10.2415	10.2974	11.123	10.9059	10.9266	11.5628	11.8177	11.5224
ENSG00000139508.10	7.28479	7.25517	7.45658	6.90426	6.82559	6.76108	7.32676	7.4073	7.40426	6.96454	7.0886	6.52332	6.81324	7.23596	6.66005	7.57991	7.72169	7.50844	8.85376	8.75908	8.9608	8.44808	8.13564	8.09484	6.54598	6.82214	6.91544	6.59873	7.15278	6.91305	7.41704	7.44871	7.29056	6.29352	6.40663	6.94691
ENSG00000233588.1	4.16058	3.68965	4.28486	1.95373	2.48737	1.99462	3.11145	4.06161	3.81051	1.53181	3.14279	1.95353	3.16371	3.52	3.19751	3.76806	3.6821	3.50089	3.86288	4.60189	4.33655	3.56703	3.02384	3.15773	3.45152	4.15143	3.22155	3.26635	3.11066	3.48734	3.48995	3.16768	3.61414	0	0.981747	2.49453
ENSG00000132938.14	1.57837	0.994168	0	0.969317	1.50743	0	0.9674	0	0	0	1.56466	0	0	2.05015	1.01558	1.55686	1.98512	0.954751	0	0	0	0	0	0	0	0	1.02927	1.05503	0	0	1.01687	0	1.52316	0	0	0
ENSG00000223460.1	0	0	1.01961	0	0.942243	0	0.9674	0	0	0	0.984798	1.54373	1.09581	0	1.01558	0	0	0.954751	0.976588	0	0	0.990244	0	0.993152	0.995656	0	1.02927	1.05503	0.966962	0	1.01687	1.58328	0	1.56585	1.56057	0.946423
ENSG00000179141.5	1.57837	0.994168	1.01961	0	0	0.996418	0	1.5667	1.0017	1.53181	1.56466	0.969185	1.71134	1.03363	1.01558	1.96834	0.990097	1.93158	0	1.59676	1.59524	0	1.01367	0	1.99348	0	1.62385	1.05503	1.54074	1.01542	2.34882	0.99874	0	0	0	0.946423
ENSG00000139514.8	13.5427	13.5287	13.5519	12.402	12.1796	12.2852	13.263	13.2277	13.3627	12.125	12.7794	11.6334	12.8132	12.5893	12.5901	12.7724	13.0303	12.6789	13.2388	13.2824	13.3456	13.2849	12.6495	12.6362	12.5351	12.5193	12.5973	12.7262	12.6893	12.793	13.1005	13.1701	13.0239	12.0102	11.8493	12.6189
ENSG00000122042.9	7.40802	7.86488	7.80696	7.66619	7.84835	7.68635	7.23825	7.38207	7.65443	7.32089	7.72446	7.25098	8.12746	8.28544	8.17555	8.62308	8.56889	8.82112	8.19135	8.22217	8.07602	7.66	7.89746	7.92884	8.44254	7.91933	8.25251	8.01449	8.14283	7.9009	7.97004	7.78539	7.93455	7.40603	7.27638	7.70507
ENSG00000224511.1	0	0	0	0.969317	0	0	0	0.986323	0	0	0	0.969185	1.09581	1.03363	1.6057	0	0	0	0.976588	0	1.59524	0	0	0	0	0	0	0	0	0	0	0.99874	0.953898	0	0	0
ENSG00000232117.1	0	1.57718	0	1.95373	1.50743	0	0.9674	0	0	1.94006	0	0	0	2.37536	0	0.978973	0	0	0	0	0	0	1.01367	0	0.995656	0	0	0	0	1.01542	0	0.99874	0	0	0.981747	0.946423
ENSG00000102781.9	8.78129	8.8587	8.95476	8.90676	9.03964	8.88463	8.76074	8.9838	8.93117	8.67793	8.8552	8.53032	9.77226	9.97331	9.8008	9.65117	9.70125	9.67467	9.17204	8.98916	9.05702	8.45215	8.6565	8.5332	9.0946	9.07617	9.07186	9.0237	9.0418	9.03342	9.03347	8.69793	8.81936	8.11599	8.00779	8.30896
ENSG00000215049.3	0	0	0	0	0	0.996418	0	0.986323	1.0017	0	0	0	0	0	0	0.978973	0	0	0	0	0	0	1.01367	1.57582	0	0	0	0	0	0	0	0	0.953898	0	1.56057	0
ENSG00000238121.1	0.995061	0	1.01961	0.969317	0	0	0.9674	0	2.00255	0	0.984798	0.969185	1.09581	0	1.01558	0.978973	0.990097	2.24883	0.976588	0	0	0.990244	1.60316	0	0	0	0	0	0	0	0	0	0.953898	0.985687	0	0
ENSG00000225039.1	2.31402	1.99124	2.02932	4.02915	3.97675	2.80121	2.94246	2.78383	3.17295	3.09861	1.97714	1.54373	2.14143	3.05834	3.34986	2.54975	3.56675	2.24883	0.976588	1.00885	2.01156	0.990244	1.01367	0.993152	2.99239	3.7632	3.37419	2.90044	2.75025	3.02687	1.01687	0.99874	1.93028	0.985687	0.981747	1.51308
ENSG00000236444.2	0	0.994168	0	0	1.50743	1.58018	1.54133	1.5667	0	2.25791	0.984798	0.969185	1.71134	1.03363	0	0	0.990097	0	0	1.00885	0	0	1.60316	0	0	1.63056	2.04368	1.05503	0.966962	1.01542	0	0	0	0.985687	1.56057	0
ENSG00000189403.10	11.1531	11.291	11.4124	10.7267	10.6871	10.7284	11.0275	10.9548	11.2165	11.2555	11.1965	11.5306	11.1119	11.3651	10.9895	11.2309	11.1406	11.2546	11.4754	11.2874	11.0995	11.2978	11.6796	11.8796	11.2171	11.1777	11.105	11.0461	11.0332	10.9885	11.1197	11.0378	11.0109	11.3923	11.6524	11.6293
ENSG00000213411.2	3.79817	3.31141	3.49489	2.75435	3.21624	2.99373	2.26941	3.55979	3.91006	4.56668	3.67225	4.26281	1.71134	1.62962	2.34678	2.77112	0.990097	2.24883	2.76698	1.59676	3.01347	1.57194	3.34644	2.98799	1.99348	3.6473	3.63817	3.80045	3.63884	2.34651	3.48995	2.58286	3.37448	4.67279	4.77194	3.22401
ENSG00000232489.1	3.16113	2.57523	2.84081	1.5439	1.50743	3.16355	3.11145	2.29998	1.0017	3.62631	3.43167	3.11468	2.14143	1.03363	2.34678	1.55686	0.990097	2.24883	3.27951	2.33607	1.00771	1.98534	2.02046	2.98799	2.57772	2.37648	3.37419	2.08178	2.94168	2.34651	1.60741	2.58286	2.91833	3.14438	3.42607	2.71425
ENSG00000224117.1	0	0	1.01961	0	0	0	0	0	0	0.96032	0.984798	0	1.09581	0	0	0.978973	0	0	0	0	0	0.990244	0	0	0	0	1.02927	0	0	0	0	0.99874	0	0	0	0
ENSG00000132952.7	10.2201	10.3699	10.1823	10.7827	10.666	10.634	10.4478	10.5185	10.373	10.4204	10.2007	10.2185	10.5649	10.6114	10.5006	10.2557	10.3144	10.3122	9.96825	9.90028	9.91624	9.74697	9.77705	9.66224	10.3543	10.4287	10.3433	10.1192	10.2336	10.1612	9.91767	10.0157	10.1436	10.0306	10.0626	10.047
ENSG00000132965.5	1.57837	1.57718	1.61105	1.5439	0	0.996418	2.26941	2.97598	2.32465	1.94006	0.984798	0.969185	1.09581	1.03363	1.01558	2.963	2.56842	3.72216	3.95579	4.10409	4.82219	1.57194	2.34374	3.15773	0	0	2.04368	1.65788	0	1.01542	2.61296	1.58328	2.91833	1.56585	0	2.23522
ENSG00000237879.1	0	0	1.01961	1.95373	0	1.99462	0	0	0	0	0	0	1.09581	0	0	0	0.990097	0	0.976588	1.59676	1.00771	0	0	0	0	0	0	0	0	0	1.60741	1.58328	0	0	0	0
ENSG00000236094.1	0.995061	0.994168	0	1.95373	0	1.99462	0	0.986323	1.0017	0	0	0.969185	0	0	1.6057	0.978973	0	1.93158	1.55366	0	1.59524	0	1.01367	0.993152	2.31497	2.0512	1.62385	2.40899	1.54074	0	0	0	0	0	0.981747	1.51308
ENSG00000102802.5	0	0	0	0.969317	0	0	0	0	0	0	0	0	0	0	0	0	0	1.93158	0	0	0	0	0	0.993152	0	0	0	0	0.966962	1.01542	1.01687	1.58328	0	0	1.56057	0
ENSG00000120694.15	14.4504	14.5401	14.5085	13.8873	13.788	13.6955	14.1092	13.9888	14.0793	14.2788	14.6115	14.211	14.6929	14.641	14.721	14.7545	14.7538	14.704	14.2603	14.3328	14.2469	14.877	14.7284	14.7967	13.8518	13.3525	13.5065	13.7089	13.6748	13.6936	14.0653	14.3673	14.2073	14.3205	14.4419	14.7449
ENSG00000187676.7	10.4153	10.5752	10.58	9.40158	9.45399	9.45227	10.1832	10.2157	10.3151	9.44906	9.96805	9.0173	9.77226	9.96426	9.6963	9.53134	9.70977	9.61896	10.4153	10.4647	10.3317	10.2751	9.88205	9.94773	9.59494	9.65837	9.84742	9.48292	9.52943	9.66907	9.9192	9.98759	9.90496	8.89015	8.90878	9.49084
ENSG00000229427.1	0.995061	1.99124	2.02932	2.27252	0.942243	1.99462	0	0	1.0017	0	0	0	2.47231	1.62962	1.01558	0.978973	0.990097	1.52431	0.976588	1.00885	0	1.57194	0	0.993152	0.995656	0	0	1.05503	0.966962	0	0	0	0	0	0.981747	0
ENSG00000229715.4	0	0	0	0	0	0	0.9674	0	0	0.96032	0	0	0	0	0	0	0.990097	0.954751	0	0	1.00771	0	0	0	0.995656	0	0	0	0	0	0	0	0	0.985687	0	0.946423
ENSG00000073910.15	0.995061	0	1.61105	0.969317	1.91247	1.58018	0	0.986323	0	0.96032	0.984798	1.54373	1.09581	1.03363	1.6057	1.55686	3.15227	1.93158	1.55366	2.8225	2.33425	0.990244	1.01367	1.98972	0.995656	1.63056	0	1.65788	2.2687	0	0	1.58328	1.52316	0	0.981747	0.946423
ENSG00000189167.7	2.57672	0.994168	1.01961	0.969317	1.50743	2.31619	1.95082	1.97944	1.58723	2.25791	0.984798	1.54373	2.14143	2.37536	2.02331	2.28814	2.98262	2.50874	0	2.8225	1.00771	0	2.02046	0.993152	0.995656	1.03433	2.04368	1.65788	1.95015	1.01542	2.83615	1.99811	0	1.56585	1.97253	0
ENSG00000139618.10	10.3041	10.4375	10.3865	9.30439	9.51341	9.46857	10.1665	10.2545	10.3163	9.97759	10.3735	9.48081	9.32489	9.71925	9.64199	9.5576	9.70466	9.71227	10.517	10.4812	10.2585	10.4733	9.94754	10.0483	9.68828	9.64143	9.71966	9.56322	10.0893	9.86511	10.6194	10.553	10.6819	9.43684	9.39167	10.1305
ENSG00000215515.2	2.57672	0.994168	1.61105	0.969317	0.942243	1.58018	1.54133	0.986323	0	0.96032	1.97714	1.95353	1.71134	0	1.6057	2.28814	1.57174	1.93158	1.55366	1.59676	1.59524	2.79059	2.60768	1.57582	0.995656	1.63056	0	1.65788	0.966962	2.34651	2.34882	1.99811	0.953898	1.56585	1.56057	0
ENSG00000139597.12	5.82317	5.71645	5.46433	8.78673	8.71207	8.54359	6.04355	6.33041	6.00335	6.13009	5.67047	6.59654	8.79991	8.75633	8.27407	7.14775	7.37256	7.58093	5.20198	5.01711	5.4413	4.37368	5.11388	3.89408	7.64239	8.28196	8.04641	8.2214	8.3084	7.92536	5.91562	5.61224	6.13638	6.38096	5.84653	5.91489
ENSG00000212293.1	0	0	0	0.969317	2.22837	0.996418	0.9674	0	0	0	0	0.969185	0	1.03363	0	0	1.57174	0	0	0	1.00771	0	0	0	0	0	0	0	0	0	0	0	0	0.985687	0	0
ENSG00000244754.4	11.3305	11.3029	11.1868	12.2415	12.0476	12.2078	11.7109	11.7303	11.3488	11.4534	11.2823	11.3354	12.061	12.1671	11.8788	11.5728	11.7338	11.7488	11.0115	10.8903	10.935	10.6125	10.8337	10.7014	11.6686	12.1417	11.9306	11.6769	11.9604	11.8816	10.7892	10.89	11.024	11.0541	11.1269	11.0788
ENSG00000083642.14	11.3007	11.3715	11.3209	11.0569	11.0633	10.939	11.1551	11.1917	11.2364	10.9231	11.5814	10.9636	11.2757	11.408	11.5643	11.4973	11.409	11.3863	11.1543	11.1346	10.9761	11.4342	11.152	11.2647	11.1024	10.7769	10.8653	11.0254	11.012	10.979	11.3982	11.7207	11.6499	10.9712	11.1257	11.5037
ENSG00000226968.1	0	0	0	0	0	0	0	0	0	0	0	0	0	0	0	0	0.990097	0	0	0	0	0	0	0	0	0	1.02927	0	2.2687	0	1.01687	0	1.93028	0	0	0
ENSG00000133116.6	0.995061	2.31259	1.01961	2.53346	2.89735	0.996418	0.9674	1.5667	2.32465	0	2.55954	0.969185	1.09581	2.37536	2.83397	2.963	2.30605	1.52431	0.976588	1.00885	2.5978	0	0	0	1.57917	2.37648	1.02927	3.55797	3.63884	3.02687	3.35215	2.99779	2.7274	1.97848	1.56057	0
ENSG00000133121.16	7.89704	7.98836	7.78697	8.05714	8.13514	8.23603	7.9787	8.00604	8.10142	7.59235	8.11929	7.89795	8.58601	8.79765	8.91968	8.6016	8.64195	8.53399	7.71456	7.86307	7.80322	7.52742	7.23649	7.33508	8.6708	8.42081	8.61622	8.66618	8.6128	8.6453	8.18824	8.25958	8.2553	7.57129	7.5928	7.97866
ENSG00000230300.1	0.995061	0	0	0.969317	0	0	0	1.97944	2.00255	0	0.984798	0	0	1.03363	1.01558	0.978973	0	0.954751	0.976588	0	0	0	0	0	0	0	1.02927	1.05503	0.966962	0	0	0	0	0	0	0
ENSG00000133119.8	11.1252	11.2887	11.337	9.91674	10.0421	10.0737	11.1245	11.133	11.2784	11.126	11.5633	11.1992	10.6933	10.7824	10.6676	11.0946	10.9858	11.0985	11.7833	11.6383	11.3373	11.8873	11.9262	12.048	9.84462	9.77515	9.91276	10.0694	10.214	10.1778	10.7699	10.778	10.8649	10.7311	10.9967	11.3213
ENSG00000225179.1	3.89766	4.51238	3.49489	4.74758	4.47215	4.63697	4.10771	3.67509	4.25115	3.73277	4.29291	4.0289	3.87263	3.76192	4.61469	4.71411	3.78891	4.43572	4.65507	5.18709	4.96909	4.68162	4.41825	4.51043	3.57699	4.38648	4.0544	4.42475	5.06439	4.83694	4.49146	3.58265	4.99658	3.78066	4.6086	4.21837
ENSG00000271901.1	0	0	0	0	0	0	0	0	0	0	0	0	0	0	0	0	0	0	0.976588	0	0	0	0	0	1.57917	1.03433	0	0	0.966962	0	1.01687	0.99874	0.953898	0	0	0.946423
ENSG00000261728.1	1.99259	0.994168	1.61105	2.75435	2.70688	3.31547	2.53021	2.29998	1.58723	0	0.984798	1.95353	2.9679	2.64058	3.61341	1.96834	2.79034	2.50874	1.96474	1.59676	1.59524	0.990244	1.01367	0	1.57917	2.86572	3.51221	2.08178	2.52947	2.83368	1.01687	2.58286	2.24744	2.97486	2.29261	2.23522
ENSG00000172915.14	9.73495	9.93377	9.72015	10.2188	10.1653	10.2596	9.87809	10.0128	9.82994	9.04637	9.87936	8.81742	10.4022	10.5218	10.575	10.1683	10.3077	10.2323	10.19	10.1405	9.98116	10.0452	9.51301	9.66224	10.033	9.92733	9.88444	10.0952	10.1847	10.1208	9.88369	9.83195	9.95485	8.99919	8.92044	9.66405
ENSG00000232795.1	0	0.994168	0	0	0.942243	0	0	1.5667	1.0017	1.53181	0	1.54373	1.71134	1.03363	1.01558	0.978973	0.990097	0.954751	0	0	1.00771	0	1.01367	0.993152	0	0	1.62385	2.67555	0	1.01542	0	0.99874	1.52316	1.56585	2.29261	0
ENSG00000234835.1	2.79888	3.7965	1.61105	3.5282	4.47215	4.24113	1.54133	2.78383	3.00298	3.2497	2.55954	3.26598	3.16371	2.86453	3.02716	2.77112	3.6821	3.08847	2.95878	3.47549	3.18361	3.30432	3.60993	3.98713	1.99348	4.06372	1.62385	3.09497	3.63884	4.35108	3.19977	3.80501	2.24744	3.78066	2.9679	2.90489
ENSG00000133111.3	8.03999	7.89525	7.80696	7.37296	7.37461	7.25026	7.87683	7.56512	7.82356	7.80251	7.9003	7.63149	6.88441	7.31399	7.25962	7.08723	7.13001	7.06857	8.26582	8.01194	8.0377	8.1604	8.25594	8.27172	7.26748	7.36207	7.18683	7.07299	7.31726	7.33426	7.92821	7.95749	7.86666	7.65787	7.92341	7.79212
ENSG00000120693.9	6.25702	6.31039	6.16769	6.55332	6.5415	6.31485	5.76812	6.48061	6.27014	6.04998	6.46163	5.79678	7.21774	7.62073	7.40586	7.39251	7.17009	7.43993	6.50789	6.57206	6.65909	6.5042	6.6119	7.03077	5.99144	6.4069	5.91495	5.91353	5.79231	5.58461	5.49221	5.45697	4.99658	5.82971	5.82188	6.39982
ENSG00000236711.2	1.57837	2.31259	2.02932	1.5439	0.942243	0.996418	2.53021	2.29998	1.58723	1.53181	0	1.54373	3.16371	3.22917	2.34678	2.54975	1.57174	2.91986	0	2.01326	2.33425	0	1.60316	0	2.57772	1.03433	2.04368	1.65788	1.54074	1.60548	0	0	0	0	0.981747	0.946423
ENSG00000226161.1	0.995061	1.99124	1.01961	0	0	0	0.9674	0	1.0017	1.53181	2.55954	1.54373	1.09581	1.62962	1.01558	1.55686	0.990097	2.24883	0	2.33607	2.82055	1.57194	0	0.993152	0.995656	2.37648	0	0	1.95015	1.01542	2.02522	1.58328	0.953898	1.97848	0.981747	1.91887
ENSG00000120697.4	10.9223	11.106	11.1383	8.99608	8.93759	9.09613	10.9277	10.8062	10.9223	10.6669	10.4492	10.4505	8.90634	8.86724	8.81883	8.70257	8.75496	8.62251	11.0027	10.8655	10.8065	11.1193	10.9053	10.9933	10.1372	10.175	10.3129	9.99515	9.90476	9.96137	11.2227	11.1358	11.2237	10.8331	10.709	11.024
ENSG00000120699.8	10.4027	10.3849	10.402	10.2429	10.1687	10.2023	10.7064	10.659	10.4577	10.9544	10.6498	10.8454	10.479	10.5228	10.3405	10.4605	10.4579	10.4531	10.4194	10.3203	10.2585	10.6687	10.7337	10.7904	9.74953	9.92578	9.87647	10.1834	10.2596	10.1817	10.2417	10.2898	10.3586	10.7575	10.8859	10.6557
ENSG00000102710.15	10.8465	10.8862	10.7246	10.826	10.7747	10.8831	10.8559	11.0066	10.7012	10.9796	10.8763	10.9412	11.1721	11.2168	10.9764	10.7698	10.8765	10.7808	10.5638	10.6017	10.5202	10.6964	10.6692	10.7345	10.39	10.7804	10.6268	10.6058	10.5914	10.5601	10.3327	10.284	10.3263	10.8112	10.8513	10.7465
ENSG00000221100.1	0	0	0	1.5439	0	0.996418	0	0	0	0.96032	0	0	0	0	1.01558	0	0	0	0.976588	0	0	0	1.60316	0	0	0	1.02927	0	0.966962	0	0	0	0	0	0	0
ENSG00000180138.6	0.995061	0.994168	2.02932	1.5439	0.942243	0	0	1.97944	1.0017	0	1.97714	0	0	0	1.01558	0	0.990097	0	0.976588	0	0	0.990244	1.60316	0	1.57917	0	1.62385	1.05503	1.95015	0	1.01687	1.99811	0	0.985687	0	0.946423
ENSG00000133110.10	1.57837	0.994168	0	0	1.91247	1.58018	0	1.97944	3.00298	0	0	0.969185	1.09581	1.03363	0	2.28814	3.15227	2.50874	1.96474	3.47549	2.01156	0	3.02384	1.57582	0	1.03433	1.02927	0	0	1.01542	0	0	0	0	0	1.51308
ENSG00000228036.1	0	0	1.01961	0	0	0	0.9674	0	0	0	0.984798	0.969185	0	1.03363	0	0.978973	1.57174	0	1.55366	0	1.00771	0	1.60316	0.993152	0	0	0	0	0	0	0	0	0	0	0	0
ENSG00000223685.1	1.57837	1.57718	2.02932	0	1.50743	0.996418	2.26941	1.97944	0	0.96032	0.984798	0	0	1.03363	1.01558	0.978973	0	0	0.976588	2.01326	1.59524	1.57194	1.01367	1.57582	0	0	0	1.05503	1.95015	2.34651	1.60741	1.99811	0.953898	0	1.56057	2.23522
ENSG00000120686.7	9.70436	9.82121	9.84143	10.1836	9.96434	10.1477	9.70231	9.75391	9.7142	9.75881	9.55819	9.74995	10.1556	10.2149	10.031	9.90459	10.0503	9.9836	9.89828	9.90028	9.68248	9.46023	9.69607	9.74284	9.70727	9.80419	9.86524	10.0178	10.0906	10.0859	9.70945	9.52105	9.53575	9.54492	9.76582	9.75509
ENSG00000150893.9	0	0	0	0.969317	0.942243	0	0.9674	0	0	0	0	0	2.47231	1.62962	1.6057	2.54975	0.990097	1.93158	0	1.59676	2.5978	0.990244	1.60316	0.993152	0	2.37648	0	2.08178	1.95015	1.01542	2.34882	1.58328	1.52316	1.56585	1.56057	1.91887
ENSG00000133115.7	0	0.994168	0	0	0	0	0	0	0	0	0	0	1.09581	0	0	0	0	0	0.976588	1.00885	0	0	0	0	0	0	0	0	0	0	1.60741	0	0	0	0	0
ENSG00000120685.15	9.89098	9.93669	9.97113	10.2967	10.1653	10.2863	9.92705	9.98097	9.77323	9.87525	9.88535	9.66058	10.4581	10.3861	10.2682	10.4334	10.476	10.4159	9.92438	9.7591	9.74499	9.80858	9.88672	9.89768	9.94113	9.98069	9.97377	10.0823	10.1475	10.0558	9.67915	9.61587	9.64448	9.56186	9.83982	9.81867
ENSG00000188811.8	8.61949	8.74656	8.69707	9.67782	9.4672	9.45636	9.17495	9.41342	9.14805	8.56718	8.86734	8.56721	9.23789	9.57815	9.23796	9.0947	9.13498	9.07059	10.2826	10.1262	10.1702	9.10974	8.86951	8.89319	9.08407	9.88797	9.75137	9.41165	9.71459	9.64534	9.27189	9.2921	9.33687	8.22871	8.1922	8.41073
ENSG00000183722.7	0.995061	2.98978	3.03414	0.969317	0	0	2.26941	1.97944	1.0017	2.92983	2.7812	3.64303	2.14143	2.05015	1.6057	3.42097	2.56842	3.23943	3.12804	3.82376	3.01347	3.56703	2.02046	1.57582	1.57917	2.86572	1.02927	0	1.54074	0	3.48995	2.58286	3.81961	1.97848	2.29261	3.22401
ENSG00000133103.12	8.62676	8.84942	8.7837	9.50601	9.54934	9.33046	9.04269	9.06003	9.15821	9.12423	9.18865	9.24614	8.9468	9.19049	9.1883	9.01571	8.9603	8.85951	8.98906	8.71458	8.55838	8.93756	8.9638	9.18105	9.47915	9.04502	9.12393	9.06783	9.00742	9.14175	9.09956	9.02539	8.96985	9.06668	9.16054	9.11497
ENSG00000215483.4	0	0	0	1.5439	0.942243	1.58018	0	0	0	0	0	0.969185	0	0	0	0	1.57174	0.954751	0	0	0	0	1.01367	0	0	1.03433	0	0	0	0	0	0	0	0.985687	1.56057	1.51308
ENSG00000150907.6	3.79817	4.74363	4.03655	6.12866	6.03355	5.60768	3.93826	4.29583	4.81063	5.13121	4.87735	4.79787	5.88273	6.19484	5.96124	6.86488	6.70823	6.56719	5.93083	5.44351	5.65894	6.22861	6.15611	5.94069	5.38382	4.97255	4.96295	5.49787	4.69057	5.45623	4.93932	4.38992	5.3679	5.25738	5.09361	4.84863
ENSG00000102738.6	9.10647	9.37419	9.31269	9.08783	9.2042	9.17026	9.52472	9.44626	9.42966	9.85329	9.57865	10.3171	8.97316	9.06636	9.14989	9.05047	8.60953	8.91945	9.40201	9.33504	9.26329	9.84463	10.0426	10.1181	9.11026	9.20986	9.2076	9.0474	9.34899	9.16761	9.61469	9.81606	9.72975	10.2298	10.514	9.98628
ENSG00000102743.10	9.34106	9.51776	9.47353	8.75189	8.76192	8.81939	9.08898	9.21573	9.41066	8.70107	9.495	8.51151	9.2541	9.21358	9.24284	9.20563	9.23519	9.23011	9.48618	9.42277	9.30076	9.81333	9.34684	9.53896	8.90421	8.59125	8.75478	8.82547	8.91057	8.92845	9.56682	9.36817	9.3452	8.84166	8.94061	9.38679
ENSG00000207652.1	5.44976	5.15856	5.76615	4.84697	4.97315	4.74798	5.25766	5.33074	5.25124	4.78035	5.36249	5.2968	4.93407	5.01858	4.98421	5.45044	5.76185	5.04003	5.90776	5.26512	5.4413	6.3026	5.9094	5.74141	5.07902	5.19526	5.30438	5.23434	4.69057	4.42154	5.35463	5.4238	5.11834	5.39817	5.39039	5.70016
ENSG00000168852.8	0	0.994168	1.61105	1.95373	1.50743	2.57899	1.95082	1.5667	0	2.25791	1.97714	3.11468	1.09581	0	2.02331	0	1.98512	1.93158	2.28428	1.00885	2.01156	1.98534	1.01367	1.98972	2.31497	1.63056	1.62385	2.90044	1.54074	1.60548	2.61296	1.58328	0.953898	2.29896	0.981747	0.946423
ENSG00000176268.5	1.57837	0	2.02932	2.94587	2.89735	3.31547	1.54133	1.5667	2.00255	2.25791	0.984798	1.95353	1.71134	3.22917	2.34678	2.54975	2.56842	2.24883	1.96474	1.00885	2.01156	1.98534	1.01367	1.57582	1.57917	1.63056	1.62385	1.65788	1.54074	2.34651	2.61296	0.99874	1.52316	3.29606	1.97253	0
ENSG00000239827.4	0.995061	0.994168	2.35318	2.27252	1.91247	1.58018	1.95082	2.29998	2.5878	0	3.14279	0	2.74128	2.05015	3.02716	2.28814	1.57174	1.52431	2.54573	2.33607	1.00771	1.57194	0	0.993152	1.57917	2.0512	2.63342	1.05503	2.94168	1.01542	1.01687	0.99874	0.953898	0	1.56057	1.91887
ENSG00000120690.9	9.06694	9.25277	9.18864	9.38307	9.3741	9.36788	9.18445	9.23935	9.33431	8.41959	9.15931	8.55624	9.2541	9.20848	9.48423	9.69578	9.54621	9.60859	9.22666	9.28441	9.28682	8.78782	8.4534	8.94919	9.64595	8.96557	9.14531	9.20851	9.2952	9.25462	9.40417	9.48532	9.43388	8.29775	8.56327	8.89943
ENSG00000229473.2	0	0	0	1.5439	0	0	0	0	0	0	0	0	0	0	0	0.978973	0.990097	1.52431	0	0	0	1.57194	0	0	1.99348	0	0	0	0.966962	1.01542	0	0	1.52316	0	0	0
ENSG00000120688.7	8.78129	8.99396	8.99307	8.97975	8.89633	8.99002	9.07627	8.89144	9.11192	9.20042	9.14441	9.3408	8.69296	8.81117	8.71041	8.48131	8.39381	8.52299	8.50751	8.68295	8.49108	8.84155	8.80851	8.89018	8.25811	8.40305	8.46718	8.54653	8.68485	8.51842	9.08876	9.45896	9.07135	9.15119	9.47506	9.23525
ENSG00000244264.2	0	0	0	0.969317	0	0	0	0	0	0	0	0	0	1.03363	0	0	0	0.954751	0	0	1.00771	0.990244	0	0	0	1.03433	0	0	0	0	1.60741	0	0	0	0	0
ENSG00000165572.6	9.01526	9.05711	9.03323	8.58918	8.52263	8.47263	9.02163	8.89144	8.97781	8.73027	9.3004	8.74519	8.70481	8.69932	8.66755	9.03186	9.07556	8.9877	9.55462	9.41851	9.38169	9.338	9.48456	9.63014	8.55356	8.60685	8.46293	8.59559	8.62331	8.53441	9.12887	9.35723	9.18255	8.6043	8.90585	9.4359
ENSG00000215482.3	0	1.57718	0	0	0	0.996418	0	0	1.58723	1.53181	0	0.969185	0	1.03363	0	0	0	0.954751	0	1.59676	0	0.990244	0	0	0.995656	0	1.02927	0	0	0	0	0	0.953898	0.985687	0.981747	2.23522
ENSG00000238651.1	0	0	0	0.969317	0.942243	0.996418	0	0	0	0	0	0.969185	0	1.03363	0	0	0.990097	0	0	0	0	0	0	0	0	0	0	0	0	0	0	0	0	0	0	0
ENSG00000120696.8	7.33002	7.28301	7.68982	7.15756	7.3585	6.82578	7.50426	7.39894	7.55028	7.44353	7.87043	7.85085	6.78376	7.397	7.27873	7.35021	7.48008	7.56672	7.90718	7.70407	7.5231	7.79429	7.61204	7.93469	7.8922	7.34357	7.82588	7.55865	7.66818	7.53035	7.62582	8.0743	8.04617	7.2843	7.7049	8.13433
ENSG00000120662.11	8.34769	8.1381	8.42686	9.3706	9.3148	9.33713	8.88547	9.02242	8.75158	8.98307	8.68718	8.96573	9.20212	9.18011	9.03937	8.47739	8.5838	8.74113	8.40414	8.32594	8.44579	8.1454	8.16667	8.07908	8.66375	8.91007	8.93127	8.78021	8.84319	8.79878	8.09411	8.27361	8.3495	8.49095	8.54079	8.3299
ENSG00000172766.14	9.95734	9.97701	10.0018	9.49456	9.42721	9.40223	9.7511	9.7799	9.5846	9.95577	9.98209	9.4633	9.67726	9.76164	9.53081	9.49879	9.72498	9.56993	9.40407	9.37077	9.43532	9.56916	9.48866	9.44162	9.49116	9.70078	9.51935	9.49374	9.72439	9.51444	9.31657	9.39623	9.58058	9.6769	9.74466	9.82015
ENSG00000214222.2	0.995061	1.57718	0	0.969317	0	0	0	0	1.0017	0	0.984798	0.969185	0	0	1.01558	0.978973	0	0	0.976588	1.00885	2.01156	0	1.60316	1.57582	0.995656	0	0	1.65788	0	1.01542	1.01687	0.99874	0	0.985687	1.56057	0.946423
ENSG00000102760.12	2.79888	2.79734	3.03414	4.93995	4.79306	3.9002	3.11145	2.56209	3.17295	1.53181	2.55954	4.18897	4.08088	2.86453	4.02908	4.20782	4.06876	4.43572	2.54573	3.18563	2.5978	2.98288	3.19414	2.57353	4.79897	4.45703	3.75402	4.80447	4.10687	4.02877	3.48995	2.58286	2.24744	2.56103	3.2889	3.36049
ENSG00000102763.11	10.7189	10.7664	10.7254	10.3747	10.4126	10.2829	11.0062	11.0244	10.9334	10.6441	10.7235	10.5506	9.94866	10.1379	10.345	10.2931	10.1675	10.0206	11.1196	10.9602	10.8155	10.9008	10.7534	10.7944	10.7702	10.6434	10.7206	10.4355	10.4538	10.44	11.0087	11.1073	11.0998	10.6542	10.6715	10.8508
ENSG00000264190.1	0	0	0	0.969317	0	0	0.9674	0	1.0017	0.96032	1.56466	0	0	0	0	0	0	0.954751	0	1.00885	0	0	1.60316	1.57582	0.995656	0	1.62385	1.05503	2.2687	0	1.01687	0	0	0	0	0
ENSG00000229696.1	0	0.994168	0	0	0	1.58018	0	0.986323	1.0017	0.96032	0	0.969185	0	0	1.01558	0	1.57174	0	0	0	1.00771	0	0	0.993152	0	0	0	0	0	0	1.60741	0.99874	0	0.985687	0.981747	1.51308
ENSG00000102780.12	9.79586	9.73987	9.60115	10.7709	10.5215	10.4766	9.44589	9.60736	9.30031	9.39941	9.64543	9.14969	10.8384	11.0265	10.5721	10.7033	10.8696	10.8528	9.67565	9.48727	9.58712	9.03031	9.17691	9.113	9.80349	10.2821	10.1253	10.3113	10.5887	10.3794	9.30961	9.31941	9.35762	8.93419	9.01861	9.34009
ENSG00000231530.1	0	0	2.6175	0.969317	1.91247	2.57899	1.54133	1.5667	1.58723	1.53181	1.56466	2.2723	0	0	1.01558	0	0.990097	0	0	2.01326	0	0.990244	1.60316	1.57582	1.99348	2.0512	2.85717	1.65788	0.966962	1.60548	2.02522	0.99874	0	0.985687	0.981747	0.946423
ENSG00000237263.1	0.995061	0	0	0.969317	0	0	0	1.97944	0	0.96032	0	0	1.71134	2.05015	0	1.55686	0.990097	0	0	0	1.00771	0.990244	0	0	0	0	0	0	0	0	0	0	0	0	0	0
ENSG00000234213.1	0	0	1.01961	0	0	0	0.9674	0.986323	1.0017	0.96032	0	1.54373	0	0	1.6057	1.55686	0	1.52431	0	1.59676	0	0.990244	1.60316	0	0.995656	0	0	1.05503	0	0	0	0.99874	0	1.56585	0	0
ENSG00000023516.7	11.2546	11.3136	11.2349	11.0141	10.9367	11.0034	11.1647	11.2469	11.1041	10.1156	10.9331	9.75795	10.8402	11.0452	11.0937	10.9399	11.0867	11.0257	11.2526	11.3128	11.1922	10.9412	10.4629	10.4125	11.2428	11.2924	11.2903	11.1835	11.437	11.3486	11.5344	11.3561	11.4595	9.8308	9.8566	10.7473
ENSG00000120675.4	10.5117	10.6376	10.6846	9.23728	9.18377	9.40011	10.7897	10.7734	10.8457	10.7164	10.3126	10.8127	9.31977	9.29038	9.31172	9.09726	9.12737	9.18199	10.2927	10.3575	10.2418	10.9303	10.7896	11.0314	10.2321	9.86708	10.0789	9.72996	9.8005	9.84602	10.6792	10.6503	10.6385	10.9442	11.0192	10.8245
ENSG00000120658.8	0	0	2.02932	1.5439	0.942243	0.996418	0.9674	0	1.0017	0	1.97714	0.969185	1.71134	1.62962	0	2.28814	2.98262	1.93158	1.55366	2.33607	1.00771	1.98534	1.01367	0	0	1.03433	0	2.08178	0.966962	1.01542	2.02522	0	1.52316	0	0.981747	0.946423
ENSG00000151773.8	6.16017	6.29224	6.18816	6.12866	6.07358	5.85093	5.81783	6.08144	5.93408	5.85161	6.0143	6.08834	5.35073	5.94803	5.5539	5.3849	4.98075	5.49498	5.68162	5.92425	5.84801	5.53543	5.80808	5.30854	6.12071	5.73899	5.88984	6.1288	6.27384	6.38785	6.29989	6.33736	6.15547	5.72666	5.66441	5.89255
ENSG00000179630.6	6.18007	5.9427	6.14692	6.41441	6.51267	6.65111	5.66324	5.87987	6.21281	5.89811	5.61391	5.2968	6.96542	6.86032	7.00804	7.39251	7.3378	7.29231	6.44518	6.30283	6.31897	5.73567	6.0929	6.13621	6.48325	6.73964	6.79889	6.5826	6.51882	6.87589	6.58777	6.35506	6.22941	5.67223	6.11353	5.79956
ENSG00000179611.2	4.07815	4.6892	4.62232	4.58436	4.41097	4.89996	5.22118	4.55863	5.17323	4.96642	5.17972	4.69494	4.34586	4.31099	4.61469	4.91322	5.06818	4.61212	3.86288	5.22663	5.18489	4.06904	4.72662	4.44633	4.6355	4.70907	4.0544	4.68866	4.52096	4.42154	4.78719	4.08509	4.554	4.49606	5.13422	4.59558
ENSG00000227258.1	0	2.79734	2.35318	0	1.91247	1.99462	1.54133	2.29998	1.58723	0.96032	2.29753	0	2.14143	0	1.01558	2.28814	2.30605	1.93158	3.41658	2.33607	2.33425	1.98534	3.48419	1.98972	0.995656	2.64174	1.02927	1.65788	2.2687	2.83368	3.02939	2.31991	2.24744	2.56103	3.13731	2.90489
ENSG00000237361.2	0	0	0	1.5439	0	0	0.9674	1.5667	1.58723	0	0	0.969185	0	0	0	0	0	0	0	0	1.59524	0	1.01367	0.993152	0	0	0	0	0	0	1.60741	0	0.953898	1.56585	0.981747	0.946423
ENSG00000102804.10	12.3241	12.3483	12.2306	13.0231	13.0653	12.9767	12.5405	12.6055	12.4978	12.4981	12.4849	12.5016	12.7743	12.7976	12.8484	12.6957	12.695	12.6604	12.4386	12.3488	12.2672	12.3829	12.2934	12.4081	13.0237	12.9845	12.9637	12.9859	13.0175	12.9436	12.2427	12.2427	12.2214	12.4409	12.4324	12.561
ENSG00000230793.1	1.57837	2.57523	1.01961	1.5439	3.47724	1.58018	2.75101	2.56209	3.32499	3.09861	1.97714	3.11468	1.09581	2.05015	2.34678	1.55686	1.98512	1.93158	3.12804	3.01546	3.18361	2.56867	2.02046	2.57353	2.57772	2.37648	2.63342	0	3.11066	1.60548	2.34882	2.80519	1.52316	3.29606	3.55132	2.71425
ENSG00000237585.1	0	0	1.01961	0	0	0.996418	0	0	1.0017	1.53181	0	1.54373	0	0	0	0	0	0	0	0	1.00771	0	1.01367	0	0	0	0	0	0.966962	1.01542	1.60741	0.99874	0	0	0	0
ENSG00000235097.1	0	0	1.01961	2.53346	1.91247	0	0.9674	0	0	0.96032	1.56466	0.969185	1.09581	0	1.01558	1.96834	0.990097	3.37608	1.96474	1.59676	1.00771	0	1.60316	1.57582	0	1.63056	1.62385	1.65788	0	1.60548	0	0.99874	0	0	0	0.946423
ENSG00000083635.7	8.71464	8.91611	8.95774	8.16218	7.98056	7.91767	8.53413	8.5873	8.54642	9.11688	9.12684	9.389	8.04909	8.08304	8.11304	8.71262	8.65965	8.70267	8.71445	8.72497	8.75344	9.25192	9.44292	9.58806	8.38793	7.82911	8.17669	8.46966	8.27766	8.11802	8.71293	8.90137	8.81036	9.41007	9.5963	9.48151
ENSG00000223732.2	0	0	0	0	1.50743	0.996418	0	0	2.00255	0	0	0	1.09581	1.62962	0	0	0.990097	0	0	1.00885	0	0	0	0	0	0	1.02927	0	0	1.01542	0	0.99874	1.52316	0	0	1.51308
ENSG00000133114.13	9.55997	9.56197	9.5858	9.38721	9.4672	9.4212	9.6363	9.61279	9.65803	9.5885	9.682	9.77539	9.20212	9.22119	9.2183	9.16228	9.05162	9.14421	9.58766	9.51349	9.37731	9.6225	9.67464	9.66577	9.11802	9.09288	9.19996	9.04446	9.21635	9.15732	9.48882	9.60296	9.55385	9.62948	9.77548	9.79929
ENSG00000265802.1	2.79888	2.31259	3.03414	2.94587	3.69818	2.99373	1.95082	1.5667	2.00255	1.94006	1.97714	0.969185	3.62916	4.06242	3.93585	3.54618	2.79034	3.37608	2.95878	2.01326	2.01156	2.56867	3.02384	1.57582	2.57772	2.86572	2.04368	3.09497	3.11066	3.34956	1.01687	1.58328	1.52316	0.985687	0.981747	1.51308
ENSG00000188342.7	10.2801	10.291	10.2928	9.83285	9.92111	9.91468	10.0505	10.0156	10.2031	10.5315	10.4442	10.8295	10.3161	10.3367	10.4361	10.2592	10.0623	10.3058	9.76662	9.72154	9.53303	10.338	10.5942	10.7091	8.88006	8.58339	8.52132	8.88588	8.88166	8.94648	9.44288	9.30582	9.26617	10.1819	10.4947	10.2072
ENSG00000180332.5	0	0	1.01961	0	1.50743	0.996418	0.9674	0.986323	0	0	0	0	1.09581	0	0	2.54975	2.30605	3.61576	0.976588	1.00885	1.00771	0	0	0	0	0	1.02927	0	0	0	0	0	0.953898	0	0.981747	0
ENSG00000253051.1	2.31402	3.68965	3.2046	2.53346	2.22837	3.45291	2.53021	2.29998	3.32499	1.53181	2.97329	1.54373	2.74128	3.05834	2.34678	2.54975	2.30605	2.91986	1.96474	2.01326	3.47343	1.57194	2.83071	1.98972	0.995656	2.0512	2.85717	2.08178	1.54074	2.34651	1.60741	2.99779	2.91833	0.985687	1.97253	1.51308
ENSG00000133112.12	13.7488	13.9001	13.8825	13.9589	14.033	14.1065	13.8135	13.8572	13.9864	13.9501	13.8263	14.1589	14.3562	14.345	14.3824	14.129	14.0945	14.1681	14.3752	14.4682	14.294	14.0919	14.348	14.5202	14.0289	13.6389	13.871	13.9821	13.8655	14.044	14.6038	14.4249	14.3808	14.2086	14.4771	14.2124
ENSG00000199477.1	2.31402	1.99124	1.61105	2.53346	2.89735	2.57899	0.9674	0.986323	1.0017	1.94006	0	2.2723	2.14143	2.64058	2.34678	3.28386	3.44138	3.23943	1.55366	3.01546	2.82055	1.98534	2.34374	2.57353	2.99239	4.15143	3.86124	3.26635	3.93742	2.02306	0	1.99811	1.93028	2.78273	2.29261	2.23522
ENSG00000273149.1	2.57672	3.15954	3.62071	0.969317	3.21624	0	2.53021	0	1.0017	1.94006	2.97329	1.95353	2.14143	0	1.01558	3.76806	4.8388	6.36855	4.95429	7.78576	7.67352	4.22939	6.84715	6.39582	6.29519	6.0441	5.64173	5.35322	3.93742	3.19722	4.03146	3.58265	3.72053	2.78273	3.42607	3.22401
ENSG00000170919.11	7.84813	7.57334	7.47336	8.96046	8.79222	8.94413	7.98958	8.02247	7.58834	8.01258	7.61344	7.8746	8.46121	8.43698	8.4016	7.78437	7.86895	7.90276	7.42879	7.11556	7.5622	6.66711	7.23649	6.83188	7.66377	8.14444	8.16103	7.83547	8.2417	8.12859	6.61815	7.10602	7.15484	7.59343	7.5928	6.96844
ENSG00000228886.1	2.79888	0	1.61105	1.95373	0	0.996418	2.26941	0	0	0	1.56466	0	0	1.62962	1.01558	0	1.57174	0	2.28428	0	1.59524	0	2.34374	0	2.57772	1.03433	1.62385	1.05503	1.54074	1.01542	0	0	0	0.985687	0	1.51308
ENSG00000214455.3	8.92676	8.8892	8.42255	8.13294	7.71551	8.28287	9.13138	9.32129	9.11453	8.27292	8.2222	7.82061	8.10379	7.97911	8.08073	7.3416	7.20908	7.05845	8.37499	8.37075	8.48295	8.51186	7.89128	8.06847	7.78575	7.73997	8.22266	8.23695	8.167	8.357	9.21339	9.26427	9.1256	8.34636	8.22077	8.5564
ENSG00000174032.12	8.51369	8.53909	8.843	8.73253	9.02695	8.91468	8.91146	8.93547	8.87067	8.50845	8.87939	8.42169	9.49599	9.47366	9.3708	9.04783	9.10687	9.08313	8.61469	8.64697	8.42473	8.27511	8.2703	8.36569	8.81469	8.59125	8.70527	8.76956	8.71466	8.58901	8.61465	8.45692	8.47638	7.89616	8.1777	8.37491
ENSG00000251015.1	0	0.994168	0	0	0.942243	0.996418	1.54133	0.986323	1.0017	0.96032	0.984798	0	0	0	0	0	0	0	0.976588	1.00885	1.00771	0	0	1.57582	0	0	0	0	0	1.60548	1.01687	0	1.93028	0	0	0.946423
ENSG00000136152.10	9.59189	9.59381	9.59349	10.2756	10.2254	10.1715	9.70726	9.83363	9.76328	9.63214	9.5805	9.43962	10.0788	10.0832	9.99387	9.93639	10.0081	9.85796	9.44671	9.4832	9.45208	9.5522	9.19207	9.29007	9.69175	9.76128	9.84089	9.71893	9.85208	9.83315	9.34637	9.43003	9.46099	9.35498	9.34269	9.4964
ENSG00000228869.1	2.79888	2.57523	1.01961	2.27252	1.50743	1.99462	0	2.29998	0	0	2.55954	1.54373	2.9679	2.64058	2.02331	1.55686	0.990097	0.954751	2.76698	2.01326	1.59524	1.98534	2.60768	1.57582	1.99348	1.63056	2.04368	1.05503	0.966962	3.34956	1.01687	0.99874	1.52316	0.985687	2.29261	1.51308
ENSG00000174015.5	3.5759	4.38119	4.28486	5.77197	5.40831	5.16295	4.74381	5.22117	4.91018	4.44667	5.14022	5.69376	4.56965	4.87152	4.78475	5.04636	4.68133	4.55569	4.86128	4.26466	5.01491	4.44075	4.93321	4.94091	6.20087	5.4238	5.54854	5.46305	5.51954	5.42226	5.61781	5.61224	5.5806	5.64423	5.60786	5.4781
ENSG00000215475.3	0	0.994168	0	0	1.50743	1.99462	0.9674	0	0	0	1.56466	0	0	0	0	2.28814	0	0.954751	3.41658	2.01326	3.01347	3.15254	1.60316	0.993152	0	0	1.62385	1.65788	0.966962	0	2.61296	2.58286	2.50729	1.56585	2.29261	2.71425
ENSG00000123200.12	12.2804	12.2924	12.2051	11.8029	11.814	11.8975	12.1481	12.175	12.0945	12.157	12.2548	12.0436	11.6679	11.6908	11.9495	11.8698	11.6495	11.7938	11.8691	11.9317	11.7253	12.3911	12.3514	12.3183	11.5464	11.396	11.4852	11.4032	11.5451	11.6394	11.9859	12.3329	12.2539	12.1801	12.1972	12.4842
ENSG00000235903.3	3.16113	3.15954	3.49489	3.11492	3.47724	3.99328	3.74621	3.78185	2.81027	2.92983	1.97714	1.54373	2.14143	3.3819	2.61084	3.54618	2.56842	3.23943	3.12804	2.8225	2.5978	1.57194	2.34374	0	3.89877	4.45703	3.96105	4.62707	5.29237	5.11724	4.20162	4.08509	3.72053	3.4333	3.77327	2.90489
ENSG00000136167.9	0	0.994168	0	0	0	0	0	0	0	0	0.984798	0	0	0	0	0.978973	0	0	1.55366	1.00885	0	0	1.01367	0	0	0	0	0	0	0	2.02522	1.58328	0	0	0	0
ENSG00000223336.1	1.99259	0	1.01961	1.95373	2.70688	0.996418	0	0	2.00255	0	0	0	1.09581	0	0	1.55686	2.79034	2.50874	1.55366	1.59676	1.00771	0	2.34374	0	1.99348	1.63056	2.04368	1.05503	1.54074	1.60548	1.01687	0.99874	0.953898	0	0	0
ENSG00000205105.5	0.995061	0.994168	1.01961	1.95373	1.91247	0	1.54133	1.5667	2.32465	2.73865	0.984798	1.95353	0	0	0	0	0	0	0	0	0	0.990244	1.01367	0.993152	1.57917	0	1.02927	0	0	0	1.01687	1.58328	1.93028	0.985687	1.97253	0.946423
ENSG00000136141.10	8.86664	8.93085	8.90306	9.3131	9.3761	9.34819	8.84408	8.68683	8.7381	8.97224	8.90319	8.92082	9.73231	9.85431	9.90287	9.79846	9.79713	9.79688	8.88658	8.79569	8.70535	8.92591	8.82805	9.04699	9.13087	8.92881	8.91581	9.07072	8.8758	8.83796	8.54124	8.68748	8.57185	8.73285	8.76747	8.8452
ENSG00000139684.9	11.1563	11.2428	11.2405	10.8501	11.0037	10.9528	11.275	11.1475	11.2778	11.8204	11.5924	12.1392	10.8527	10.8922	11.0589	10.761	10.6481	10.7346	11.291	11.1431	11.0224	11.5583	11.6248	11.9085	11.4081	11.0118	11.1665	11.0952	10.9388	10.9783	11.4629	11.522	11.6175	12.0983	12.2877	12.0326
ENSG00000234145.1	1.99259	1.57718	2.02932	1.95373	0.942243	1.99462	1.95082	1.97944	1.0017	1.53181	1.56466	1.95353	1.71134	2.37536	1.6057	0.978973	0.990097	2.50874	0.976588	1.00885	2.01156	1.57194	2.02046	1.57582	0	1.03433	1.02927	0	1.54074	1.60548	2.34882	2.80519	0.953898	0.985687	1.97253	1.51308
ENSG00000234689.1	0	0	1.01961	0	0	0	0	0	0	0	0	0	0	0	0	0	0	1.52431	0	0	1.00771	0	0	1.57582	0	0	0	0	0	0	0	0	0.953898	0.985687	0	0
ENSG00000260388.1	3.31303	2.98978	3.35704	1.5439	0.942243	2.80121	0.9674	1.5667	2.00255	2.92983	1.97714	2.94563	1.09581	0	1.6057	2.28814	0	0	2.95878	1.59676	3.01347	3.15254	2.83071	3.57238	3.16219	0	1.62385	0	0	1.01542	1.01687	2.31991	2.7274	3.55861	2.55441	2.49453
ENSG00000136143.9	9.92528	10.1941	10.1343	9.19546	9.40972	9.31025	10.0439	10.0087	10.1365	10.1424	10.4513	10.2619	9.71289	9.70665	9.91055	10.2637	10.0422	10.0693	10.2904	10.2	9.99265	10.7519	10.6456	10.8396	9.90868	9.40539	9.60862	9.65672	9.44302	9.51444	10.3304	10.2179	10.3337	10.3277	10.4849	10.6051
ENSG00000227848.1	0.995061	0	1.61105	0.969317	0	1.58018	0.9674	0.986323	0	0	1.56466	1.54373	0	1.03363	1.6057	0.978973	0	1.93158	1.55366	0	0	0.990244	1.60316	0	0.995656	0	0	2.08178	0	1.01542	1.01687	0.99874	0	0.985687	1.97253	0
ENSG00000136159.3	9.06961	9.37203	9.38319	8.05194	8.27476	8.25024	8.7351	8.76374	9.02576	9.15567	9.23393	9.14482	9.05255	9.04935	9.03094	9.33924	9.14255	9.33444	9.51319	9.33504	8.94905	9.57103	9.60649	9.78719	8.50702	8.11201	8.31515	8.66235	8.66802	8.65995	9.73567	9.40687	9.2858	9.26819	9.56322	9.4927
ENSG00000136146.10	9.49196	9.62495	9.66644	9.48302	9.50062	9.65817	9.62413	9.58542	9.78803	9.85329	9.73102	9.97942	9.56693	9.68295	9.6585	9.44554	9.27707	9.56815	9.58948	9.43759	9.34852	9.79422	9.79371	10.0777	9.40705	9.18149	9.26243	9.33186	9.40492	9.24979	9.61092	9.46916	9.59289	10.1044	10.3459	10.0007
ENSG00000136156.8	12.6242	12.8238	12.8835	11.3632	11.249	11.2354	12.4505	12.4278	12.7174	12.3802	12.3396	12.1529	11.5137	11.5027	11.2622	11.6685	11.7144	11.5338	13.1771	12.9908	13.028	12.6321	12.5897	12.7216	12.6782	12.8024	12.859	12.5416	12.6051	12.5662	13.0212	13.0504	13.0517	12.454	12.4036	12.7187
ENSG00000231473.2	1.99259	1.99124	2.02932	2.53346	2.70688	0.996418	1.54133	1.97944	0	1.53181	1.97714	1.54373	1.71134	1.62962	2.34678	1.55686	1.57174	1.52431	0.976588	0	2.01156	2.79059	0	0	0	2.37648	2.36847	3.09497	1.95015	3.02687	1.60741	0.99874	1.52316	0.985687	0.981747	0.946423
ENSG00000139687.9	10.5097	10.7844	10.7888	9.82068	9.967	9.64568	10.0915	10.0224	10.2214	10.0398	10.7671	9.99439	10.2435	10.3179	10.2907	10.4743	10.5174	10.5538	10.8193	10.7532	10.5002	10.8438	10.744	10.9721	10.4711	9.91015	9.94816	10.0027	10.2697	10.0654	10.5727	10.4579	10.4426	9.8931	10.1993	10.7535
ENSG00000177197.7	3.31303	3.44881	2.35318	3.5282	3.06559	2.31619	2.26941	3.14552	2.81027	2.92983	1.56466	3.26598	2.9679	1.03363	3.19751	2.28814	3.15227	2.50874	2.28428	2.33607	2.33425	1.57194	2.83071	3.68777	2.7999	2.37648	2.85717	1.65788	2.2687	2.83368	2.83615	1.58328	1.93028	2.29896	2.9679	1.91887
ENSG00000139679.11	2.99135	2.57523	3.62071	1.5439	1.50743	0.996418	2.26941	0.986323	2.32465	1.94006	0.984798	0.969185	1.09581	2.64058	1.01558	3.28386	2.56842	2.91986	2.28428	2.01326	1.59524	0.990244	2.02046	1.98972	0.995656	0	0	2.08178	0.966962	1.01542	0	0	0	0	0.981747	0
ENSG00000136161.8	7.18985	7.40623	7.25787	5.3657	5.43928	5.31494	6.85347	6.64521	6.92223	7.1	7.33594	6.85709	5.22475	5.65009	5.42259	5.81636	5.91119	5.74259	7.40428	7.46877	7.35514	7.90532	7.61953	7.5713	6.12071	6.0441	5.9639	6.03707	6.02162	6.0746	7.88514	7.84924	7.93455	7.25682	7.57816	7.69864
ENSG00000225131.1	3.16113	2.57523	2.84081	0	2.89735	2.57899	2.53021	2.56209	3.00298	3.62631	3.29445	4.26281	2.47231	2.37536	1.6057	1.55686	0.990097	1.93158	1.96474	2.59969	2.82055	3.68238	4.11309	3.57238	1.99348	1.03433	2.04368	1.65788	1.54074	1.60548	2.02522	2.80519	1.93028	4.61625	3.96558	3.36049
ENSG00000102531.12	10.897	11.0286	10.9526	11.2503	11.2474	11.2114	10.9213	11.0108	11.0505	10.599	11.0864	10.5534	10.9856	11.2022	11.0658	10.8434	10.8997	10.8739	10.5189	10.4491	10.429	10.2081	10.2536	10.1945	11.4701	11.262	11.2465	11.2953	11.4048	11.3413	11.2418	11.32	11.4042	10.5278	10.5131	11.131
ENSG00000231665.1	2.31402	2.57523	2.35318	4.26306	4.05881	4.16315	2.26941	2.56209	2.5878	4.01184	2.29753	3.64303	3.75602	3.3819	3.02716	3.28386	2.98262	4.08323	1.96474	2.59969	3.18361	1.98534	1.60316	1.57582	4.31366	3.6473	4.5148	4.96242	4.45968	4.8876	3.02939	3.31966	3.49928	4.0604	3.13731	2.49453
ENSG00000102539.4	2.99135	3.31141	3.49489	3.11492	2.48737	2.80121	3.52462	3.14552	2.81027	1.53181	2.29753	1.54373	2.14143	2.05015	3.19751	2.28814	2.56842	2.50874	2.54573	2.8225	3.47343	0.990244	1.60316	0.993152	3.16219	4.45703	3.63817	3.6843	4.10687	4.11635	4.42427	4.31953	3.99942	0.985687	0.981747	0
ENSG00000102543.10	8.47797	8.62859	8.45247	7.57491	7.43732	7.52425	8.51542	8.55379	8.55798	7.97511	8.07807	7.88047	7.68453	7.52555	7.68906	7.27079	7.09921	7.30092	8.42866	8.44806	8.39472	8.28882	8.16667	8.15123	7.44256	7.82245	7.50057	7.83547	7.39297	7.5462	8.38216	8.3898	8.42617	7.97697	8.07714	8.18116
ENSG00000102547.14	7.8167	8.0705	7.97544	8.26459	8.1908	8.06432	7.72225	7.89149	7.97493	7.70125	8.06758	7.89215	9.09818	9.00887	9.20837	8.75539	8.82252	8.91945	8.20088	8.06744	8.1752	7.83226	7.73444	7.71426	8.20078	7.86847	7.89059	8.322	8.25078	8.24974	8.22818	8.18236	8.36188	7.70608	8.07714	7.96266
ENSG00000136169.12	8.84811	9.05711	8.84944	9.88347	9.60674	9.68109	9.23793	9.27862	9.02576	9.05152	8.90319	8.84772	10.0909	10.2612	10.0808	9.47339	9.68232	9.51918	8.70779	8.51346	8.46655	8.33363	8.28451	8.357	9.25106	9.4319	9.33631	9.38399	9.39268	9.29036	8.75797	8.77227	8.86647	8.68898	8.73813	8.73023
ENSG00000236577.1	2.57672	2.57523	2.6175	4.3333	4.34708	4.08071	2.94246	3.29722	3.00298	3.62631	2.97329	2.53323	5.60786	5.10891	5.27812	4.20782	4.50456	4.71878	1.55366	2.59969	2.01156	1.57194	2.60768	2.79559	1.99348	2.86572	3.75402	4.27217	4.79349	4.35108	2.34882	2.31991	2.7274	1.97848	2.29261	1.51308
ENSG00000136147.12	7.3121	7.81491	7.48168	8.42196	8.5081	8.4233	8.2874	8.34329	8.05324	8.26407	7.75093	8.37667	8.24028	8.41943	7.90739	7.9408	8.11462	7.99054	7.88372	8.01759	7.8355	7.60988	7.96374	7.96932	7.99696	8.34378	8.21257	7.92135	8.11826	8.1495	7.25248	7.3812	7.44595	8.27053	8.33841	7.85702
ENSG00000136144.7	8.91494	9.01624	9.01616	9.47138	9.3781	9.3873	9.24703	9.3345	9.15821	8.99113	9.10904	8.9931	9.33763	9.37244	9.2477	9.33491	9.42102	9.20051	9.31261	9.00346	9.05702	8.70157	8.76186	8.77094	9.05471	9.12303	9.16114	8.84588	9.02867	8.87923	8.73736	8.82403	8.77376	8.60066	8.47116	8.874
ENSG00000123179.9	10.8317	10.8502	10.9741	9.61576	9.43491	9.52422	10.5779	10.5433	10.6418	10.9047	10.6024	10.6943	9.78534	9.72283	9.52881	9.87505	9.83033	9.69114	11.0639	10.8121	10.9572	11.1142	11.1674	11.2012	10.466	10.2942	10.4077	10.0342	10.1953	10.0136	10.5775	10.4742	10.4102	10.8339	10.8844	10.8845
ENSG00000102753.5	11.1052	11.2057	11.2325	10.2001	10.2583	9.99986	10.7827	10.7148	10.8776	10.5489	11.3725	10.5227	10.8782	10.9552	10.925	11.0908	10.9886	11.0419	11.26	11.259	11.0154	11.5873	11.2981	11.499	10.7064	10.0494	10.2353	10.2941	10.3351	10.3253	11.1724	11.0378	11.1023	10.4439	10.6698	11.315
ENSG00000123178.10	7.8419	8.1279	8.2434	7.93821	7.78346	7.94705	8.04803	8.27638	8.06408	8.14861	8.14945	8.14248	8.31946	7.97911	8.17555	8.25239	8.11975	8.24372	8.27487	8.20742	7.86707	8.46832	8.42374	8.6193	7.44256	7.39837	7.29598	7.69246	7.4881	7.56966	8.05022	7.99184	7.63465	8.13624	8.197	8.21306
ENSG00000204977.5	10.1787	10.2714	10.294	9.78978	9.90179	9.80501	10.1938	10.1387	10.3015	10.015	9.89279	9.72404	10.4394	10.3414	10.2586	9.69409	9.80351	9.8433	9.92725	9.96162	9.97682	10.1097	10.0946	10.0003	10.2756	10.3705	10.341	9.98904	9.86838	9.94801	10.0065	10.0432	10.0687	9.98946	9.99947	10.11
ENSG00000264864.1	1.57837	0	1.01961	1.95373	0.942243	0.996418	0.9674	0	1.0017	0	0	1.54373	1.09581	1.03363	1.01558	0.978973	0	1.52431	0.976588	0	1.00771	0.990244	0	0	0	1.03433	0	1.65788	1.54074	1.01542	0	0.99874	0	0.985687	0	0
ENSG00000198553.4	2.79888	3.68965	2.84081	3.11492	2.22837	3.16355	2.26941	1.97944	2.32465	3.09861	2.7812	2.75412	1.09581	2.05015	2.61084	0	2.30605	1.52431	2.28428	1.00885	2.01156	1.98534	3.02384	2.57353	3.45152	0	2.63342	1.65788	1.54074	1.60548	1.01687	1.99811	1.52316	2.78273	2.77592	3.07326
ENSG00000231607.4	6.19969	6.8213	6.87151	5.3657	5.20707	5.60768	6.86534	6.83074	6.57322	6.59275	6.72461	6.71964	5.35073	5.79318	5.73085	6.51268	6.5195	6.47889	6.94185	6.71793	6.58508	6.5042	7.04937	6.80657	5.38382	6.06683	5.88984	5.91353	6.30901	5.75802	6.37298	6.06361	6.11703	6.39783	6.50282	6.57838
ENSG00000176124.7	7.5524	7.75655	7.78697	7.85112	7.74679	7.83206	7.84721	7.98385	7.9282	8.1582	7.92375	7.92663	8.24028	8.25114	8.4403	7.57991	7.65265	7.67003	7.94733	7.66142	7.81622	8.13024	8.0101	8.18599	7.91615	7.51043	7.77878	7.67734	7.68835	7.73788	8.1367	7.81127	8.06648	8.2145	8.61081	8.22205
ENSG00000214359.3	0.995061	0.994168	0	0.969317	0	2.57899	1.95082	1.97944	1.0017	1.94006	1.56466	2.2723	1.71134	2.05015	1.6057	0	0	0.954751	0	0	1.00771	2.30629	2.34374	1.98972	0.995656	2.0512	1.62385	0	1.54074	1.01542	1.60741	0.99874	1.52316	1.56585	2.77592	0.946423
ENSG00000232150.3	1.57837	1.57718	0	0.969317	0	2.31619	0.9674	0	0	0	1.56466	1.54373	1.09581	1.62962	2.34678	0.978973	1.98512	2.24883	1.55366	2.59969	0	1.57194	2.83071	1.98972	1.57917	1.03433	2.04368	0	0	1.60548	2.34882	0.99874	1.52316	1.56585	2.29261	2.90489
ENSG00000237152.2	1.57837	0.994168	0	0.969317	2.70688	2.31619	1.95082	1.5667	1.58723	2.51821	1.97714	0	1.09581	1.03363	2.02331	1.96834	0.990097	0	2.54573	0	2.01156	0	0	1.57582	1.99348	2.64174	3.05083	2.67555	2.2687	1.60548	2.02522	2.31991	2.7274	1.56585	2.55441	0
ENSG00000233672.2	2.31402	1.57718	1.61105	0	1.50743	2.31619	2.26941	0.986323	1.58723	2.25791	1.56466	2.75412	1.71134	2.05015	1.01558	0.978973	1.98512	1.52431	0.976588	2.59969	2.5978	2.30629	2.83071	1.57582	0.995656	2.37648	1.62385	1.65788	0.966962	2.02306	1.60741	2.31991	1.93028	1.97848	1.97253	2.23522
ENSG00000136104.14	8.70437	9.02176	8.90615	7.9269	8.06241	7.93537	8.69242	8.56878	8.76494	9.22571	9.03019	9.25295	8.433	8.42823	8.62338	8.5502	8.32448	8.51191	9.11275	9.02044	8.87954	9.36847	9.31949	9.58248	8.13088	7.75405	7.99436	7.93413	8.01022	8.01923	9.16018	9.02539	9.03573	9.24041	9.60896	9.2308
ENSG00000123201.10	5.07786	4.89559	4.99191	6.62508	6.5837	6.48476	5.45907	5.64548	4.58822	5.05116	5.01476	4.93969	3.98051	5.35022	4.42186	4.54439	4.30305	4.55569	4.59856	4.33871	4.65863	2.98288	3.60993	2.79559	5.57644	6.08922	5.93963	5.8875	6.12391	5.75802	5.28059	4.90445	5.33479	4.72719	4.91866	3.9849
ENSG00000222920.1	0	0	0	0	0	0.996418	0	0	0	0	0	0.969185	0	1.03363	0	0	1.57174	0.954751	0	0	0	0	0	0	0	0	1.02927	2.08178	1.54074	0	1.01687	0.99874	0	0	0	0
ENSG00000150510.11	4.99042	4.63264	5.20781	4.58436	4.97315	4.69354	4.46054	4.92761	4.81063	4.72983	5.05781	5.02703	2.14143	3.22917	3.72908	4.41902	4.50456	4.2347	4.95429	4.97129	4.87284	5.26633	4.41825	4.63068	4.74651	5.01992	4.5148	4.49539	4.84232	5.07414	5.0325	4.58255	5.26619	5.10134	5.13422	5.0233
ENSG00000102786.10	10.0656	10.0051	9.92614	9.87761	9.80404	9.9886	9.76384	9.74238	9.83153	9.74616	9.8352	9.55983	10.0072	10.0594	10.1382	10.0157	10.057	9.92215	9.93298	9.93799	9.75177	9.88583	9.94008	9.87198	9.7107	9.59526	9.62773	9.85778	9.85059	9.72412	10.0669	9.94731	9.96841	9.7673	9.89699	9.92431
ENSG00000269965.1	1.57837	2.79734	3.2046	2.27252	2.22837	1.99462	2.94246	0	2.81027	3.83192	2.97329	2.94563	2.14143	1.03363	3.83616	1.96834	1.98512	2.24883	3.65692	2.01326	2.33425	3.15254	3.34644	2.98799	2.31497	2.64174	2.36847	1.65788	0	2.02306	2.61296	2.31991	2.7274	2.29896	3.42607	2.23522
ENSG00000270101.1	5.31228	5.6324	5.56168	4.84697	5.01487	3.99328	4.69143	4.14398	4.52681	5.87505	5.82795	5.86948	5.13421	4.92222	5.23963	5.79128	5.68095	5.69112	6.25718	6.03975	5.96934	6.00309	6.46985	6.50998	5.45093	5.0658	5.44892	5.35322	4.97962	5.19975	5.20254	5.04195	5.81478	5.9259	6.09307	5.86986
ENSG00000236778.3	5.57527	5.48043	5.32337	6.43052	6.35919	6.48476	5.81783	5.87987	5.61804	5.59357	4.9704	5.69376	5.88273	5.89824	5.78532	5.41804	5.26604	5.6103	5.41331	5.30261	5.4413	5.22887	5.23594	5.03108	5.96872	6.51005	6.2069	5.86099	6.37688	6.17999	5.52465	6.01989	5.68939	4.92636	5.21217	5.17909
ENSG00000224892.2	5.11967	4.44828	4.35896	6.02636	5.81483	6.01531	4.79435	5.33074	4.46268	4.72983	4.29291	4.5841	5.18019	5.19391	5.27812	4.41902	5.02513	4.2347	4.59856	4.66081	5.26291	4.06904	4.5496	3.57238	5.03596	5.89959	5.72926	5.14927	5.6349	5.78499	5.12002	4.99756	4.86359	4.61625	3.87263	2.71425
ENSG00000243900.2	0.995061	0	0	0	0	0	0	0.986323	0	0	0.984798	0	0	1.03363	1.01558	1.55686	1.57174	0	0	1.00885	0	0	0	0	0	0	0	0	1.54074	1.01542	0	0	0.953898	0	0	0
ENSG00000139668.7	7.88497	7.76315	7.63121	8.82074	8.64391	8.8002	7.87096	7.81184	7.61071	7.42777	7.57692	7.32178	9.63867	9.56624	9.3094	8.83424	9.10169	9.0452	7.9586	7.90632	8.09215	7.55038	7.23649	7.42098	7.91615	8.19175	8.19218	8.17911	8.20949	8.40126	7.45119	7.82404	7.69461	7.39766	7.40642	7.2224
ENSG00000224451.2	0	0.994168	0	0.969317	0	0	0	0	0	0.96032	0	0	0	0	0	0.978973	0	0.954751	0	0	1.00771	0.990244	0	0	0	1.03433	0	0	1.54074	1.01542	0	0.99874	0.953898	0.985687	0	1.51308
ENSG00000102796.6	6.51378	6.38077	5.94521	7.67973	7.79548	7.80021	6.37776	6.95001	6.60328	6.97542	6.68397	7.60335	7.05452	7.43241	7.25962	6.49726	6.74849	6.80365	6.5532	6.78568	6.47464	6.00309	6.45317	6.55627	6.86174	7.12265	7.06874	6.90151	7.13329	6.83775	6.76114	6.85548	6.8019	7.38079	7.15334	6.85747
ENSG00000231856.1	4.16058	4.23686	4.28486	4.11141	3.79714	3.99328	4.18552	3.97425	3.70358	3.73277	4.36322	3.64303	3.16371	2.86453	2.61084	4.12995	3.98138	4.08323	3.27951	4.10409	4.10195	4.30334	4.83361	4.63068	5.16147	4.76576	5.01031	4.62707	4.57974	4.19891	4.93932	3.99764	3.72053	4.72719	4.82252	4.70218
ENSG00000232872.2	3.69131	3.7965	2.6175	4.3333	4.74429	4.57809	3.84543	3.88125	3.17295	4.62314	3.87838	4.79787	3.49005	3.22917	3.19751	3.54618	2.79034	2.72889	2.54573	2.01326	3.59907	2.98288	2.60768	2.79559	3.16219	2.86572	3.22155	3.09497	3.74538	4.11635	2.34882	3.16768	3.08692	4.43198	3.42607	3.07326
ENSG00000123191.9	10.487	10.4549	10.5035	9.90526	10.0782	9.98577	10.265	10.2945	10.3499	9.88683	10.1217	9.59599	9.80198	9.85431	9.70162	9.90166	10.0516	10.0127	10.1816	10.3796	10.5767	9.94189	9.58177	9.62834	10.3631	10.608	10.6382	10.3618	10.3896	10.2619	10.2184	10.4559	10.3922	9.58965	9.57618	9.94345
ENSG00000253710.1	9.45364	9.46811	9.49011	8.41792	8.18167	8.68284	9.38741	9.45435	9.45461	7.62036	8.48127	7.0571	8.72045	8.55012	8.31631	8.13769	8.40645	8.43577	9.40201	9.41423	9.36409	9.03845	8.06603	8.01975	8.97431	9.17366	9.21267	9.1385	9.24614	9.1101	9.23315	9.2045	9.31581	7.55635	7.37287	8.13433
ENSG00000253797.2	10.8697	11.0517	11.0155	9.62804	9.65865	9.89672	10.841	10.8406	10.9985	9.50834	10.2936	8.80511	9.64893	9.74236	9.78919	9.89579	10.03	9.92354	11.2126	11.0898	11.0426	10.9324	10.0973	10.1786	10.3356	10.5845	10.6087	10.3475	10.4935	10.4767	10.9215	10.7499	10.8971	9.19045	9.04548	10.1447
ENSG00000197168.7	5.4166	4.94289	4.89561	6.92715	6.6776	6.76108	5.7426	5.75438	5.00329	5.27909	4.43027	4.52531	6.24914	6.19484	5.78532	5.9356	5.98044	6.09916	4.27712	4.77189	4.65863	3.30432	4.19564	4.44633	5.03596	5.23595	5.98776	6.06055	6.42576	6.20017	5.35463	5.28295	5.66295	4.14277	4.05291	4.64986
ENSG00000136098.12	9.23567	9.2691	9.10228	10.2292	10.2176	10.1715	9.70231	9.67645	9.53087	9.81594	9.35102	9.9093	10.0008	9.97481	10.0097	9.4314	9.50371	9.38795	8.84163	8.62124	8.56993	8.63868	8.81832	8.85974	9.56496	9.74198	9.73207	9.62359	9.70141	9.70306	8.87895	9.11383	9.24404	9.62948	9.63573	9.20384
ENSG00000243406.2	4.84843	5.19808	5.12529	6.02636	5.7668	5.94714	5.52041	5.70096	5.21276	4.50793	4.67106	4.11116	5.88273	5.97229	5.48974	5.86524	5.15061	5.33651	4.95429	5.06152	4.71524	4.15144	3.60993	3.15773	5.03596	5.55825	5.70067	5.42736	5.79231	5.45623	3.61573	4.24554	4.23304	3.29606	3.66656	4.35536
ENSG00000272281.2	0.995061	0	2.35318	0	0.942243	1.58018	1.54133	1.97944	1.58723	2.25791	1.56466	1.95353	0	1.62962	1.01558	0.978973	1.57174	0.954751	0	1.59676	2.5978	0	1.01367	0.993152	1.99348	2.37648	1.02927	1.05503	2.2687	2.61056	2.61296	0.99874	1.93028	1.56585	1.56057	0.946423
ENSG00000136114.11	10.6652	10.7933	10.7988	9.73408	9.66029	9.92061	10.3456	10.2797	10.3664	9.92241	10.1381	9.68764	10.7563	10.5613	10.6234	10.8334	10.8459	10.7637	10.4626	10.551	10.4779	10.7168	10.5683	10.5264	9.50306	9.60888	9.63531	9.80488	9.7454	9.8283	9.79339	9.85857	9.6596	9.96844	9.71652	10.1716
ENSG00000136100.8	10.4059	10.5109	10.4441	10.7733	10.6586	10.7905	10.4088	10.3246	10.1833	10.5232	10.3281	10.4145	10.9279	10.8673	10.6383	10.5742	10.7467	10.7715	10.4517	10.3407	10.1815	10.2888	10.3149	10.1872	10.1167	10.4993	10.3832	10.4106	10.5172	10.3849	10.0461	9.96327	10.0725	10.3055	10.2591	10.4232
ENSG00000136108.10	12.2201	12.3924	12.3145	11.4258	11.38	11.4466	11.9856	11.9609	12.0852	11.9086	12.4165	11.9954	12.8324	12.7486	12.7701	12.2338	12.2248	12.242	12.2728	12.0948	11.8722	12.5806	12.4371	12.5437	11.587	11.2233	11.3112	11.3428	11.42	11.3997	12.1521	12.3823	12.3207	11.9901	12.2492	12.5385
ENSG00000235660.1	0	1.57718	0	0	0.942243	0	0	0	0	0	0.984798	0	0	0	0	0	0	0	0	0	1.00771	0	0	0	0	1.03433	1.02927	0	0	1.01542	1.60741	0	0	0	0	0.946423
ENSG00000198384.7	0	0	0	0.969317	0	0.996418	0.9674	0	1.0017	0	0	0	0	0	0	0	0	0.954751	0	0	0	0	1.01367	0	0	0	1.02927	1.05503	1.54074	0	0	0	0	0	0	0
ENSG00000139675.10	5.11967	4.57376	5.32337	5.63962	5.61231	5.63683	5.52041	5.64548	5.25124	5.98684	5.14022	5.74619	5.13421	5.45726	5.38781	5.41804	5.37292	5.36962	5.73502	5.68974	5.60003	5.70871	5.98098	6.09499	4.99157	5.79454	5.48289	4.80447	5.361	5.38748	5.20254	4.75246	5.74086	6.27538	6.05127	5.6742
ENSG00000165416.10	10.5418	10.6204	10.6258	10.2246	10.2615	10.2782	10.5153	10.383	10.4953	10.9224	10.7484	10.9214	10.1455	10.1789	10.2919	10.3284	10.165	10.3406	10.4646	10.5244	10.3249	10.8813	10.9923	11.0375	10.2698	9.94124	10.0761	10.0809	10.2117	10.0599	10.5354	10.461	10.4279	10.9478	11.1506	10.9596
ENSG00000150276.8	0.995061	0.994168	0	0	1.50743	0	0.9674	0	1.0017	1.53181	0	2.2723	1.09581	1.03363	1.01558	0	0.990097	1.52431	1.55366	1.59676	1.59524	0	1.60316	0	1.57917	0	0	0	0.966962	1.01542	1.60741	1.99811	0	1.56585	0	0.946423
ENSG00000234787.3	2.31402	1.99124	0	2.53346	2.48737	2.99373	0	2.78383	1.0017	2.25791	1.56466	0.969185	3.33609	3.05834	2.83397	2.28814	1.98512	2.72889	0	0	0	1.57194	0	0	0	0	0	2.08178	0.966962	0	1.60741	0	0	0.985687	2.29261	0
ENSG00000136149.6	1.57837	0	1.01961	0.969317	1.50743	0.996418	0.9674	0.986323	0	1.53181	0.984798	1.54373	1.09581	0	1.01558	1.55686	0.990097	1.52431	0	1.59676	1.00771	1.57194	1.60316	1.57582	0.995656	1.03433	1.02927	0	0.966962	1.60548	1.01687	0	0.953898	0.985687	1.97253	0.946423
ENSG00000118946.7	1.99259	0.994168	2.35318	1.95373	0	0	0	0	1.0017	0	0	0.969185	0	2.05015	2.34678	0.978973	2.56842	0	0.976588	0	0	0	0	0	2.31497	2.0512	2.04368	2.08178	2.2687	1.60548	1.60741	0.99874	2.24744	0	0	1.51308
ENSG00000214335.3	0.995061	0	1.61105	0.969317	0	0.996418	0.9674	0.986323	1.0017	0	0	0.969185	0	0	0	0.978973	0.990097	0	0.976588	1.00885	0	0.990244	1.01367	0	0	1.63056	1.02927	0	0	0	0	0	0	0	0.981747	0.946423
ENSG00000139734.13	11.0427	11.276	11.3028	9.71612	9.9101	9.79535	10.6823	10.6678	10.7897	10.5661	11.3836	10.5208	10.7101	10.7867	10.7615	10.9335	10.8003	10.8645	11.033	10.9798	10.7686	11.5128	11.2263	11.3466	10.0493	9.46009	9.73207	9.8014	9.89756	9.8855	11.0087	11.307	11.1946	10.4929	10.6044	11.2407
ENSG00000238213.1	0.995061	0	1.61105	2.27252	2.48737	1.99462	2.26941	2.56209	0	0	0	0	1.71134	1.03363	0	0	0.990097	1.93158	1.55366	1.00885	2.01156	0	1.01367	1.57582	2.31497	1.63056	1.02927	0	0.966962	1.60548	1.60741	1.58328	0	0	1.56057	0
ENSG00000083544.9	8.13989	8.29213	8.09951	8.87473	8.91848	8.85082	8.2874	8.36061	8.39141	8.78388	8.50479	8.98221	8.40423	8.54204	8.67838	8.20095	8.17987	8.23476	8.61824	8.53331	8.27272	8.64225	8.57017	8.90516	8.2105	8.21738	8.23766	8.24722	8.2417	8.27374	8.50512	8.41534	8.39438	9.07981	9.1232	8.79188
ENSG00000236608.1	0.995061	0.994168	2.02932	0.969317	0	0.996418	2.53021	0.986323	2.00255	2.25791	2.55954	0	2.14143	1.62962	1.6057	1.96834	0.990097	0.954751	2.54573	1.59676	1.00771	2.56867	1.60316	2.31096	0	1.03433	0	1.05503	1.54074	1.01542	0	1.58328	2.50729	1.56585	2.77592	1.51308
ENSG00000228669.1	0	0	1.61105	0	0.942243	0	0.9674	0	1.58723	0	0	0	0	0	0	0	0	0	1.55366	2.33607	2.01156	0	1.01367	0.993152	0	0	0	1.05503	0.966962	1.01542	0	0	0	0.985687	0.981747	0.946423
ENSG00000227564.1	1.57837	0	0	1.95373	1.91247	1.58018	0.9674	1.5667	0	0	1.56466	1.54373	1.71134	1.03363	1.6057	1.96834	0	1.93158	2.28428	1.59676	1.59524	2.30629	1.60316	1.57582	1.99348	0	2.63342	2.08178	2.94168	2.02306	1.01687	2.80519	2.7274	0	2.77592	1.51308
ENSG00000219926.6	0.995061	0	1.01961	3.26622	0.942243	1.58018	0	0	1.0017	1.53181	0.984798	0.969185	2.47231	1.03363	2.02331	0.978973	0.990097	0.954751	0	1.00885	1.59524	0	0	0.993152	0.995656	2.0512	0	1.65788	1.54074	1.01542	1.60741	1.99811	0.953898	1.97848	0	0
ENSG00000237849.1	2.57672	2.31259	2.6175	4.52557	3.21624	4.24113	2.26941	1.97944	0	3.09861	3.29445	2.75412	4.34586	3.96904	4.11666	2.77112	2.56842	3.08847	2.95878	3.18563	2.82055	0.990244	2.83071	0	0.995656	3.6473	4.44756	3.09497	3.63884	4.02877	2.83615	2.31991	3.72053	2.97486	2.29261	2.49453
ENSG00000227674.1	4.63436	4.74363	4.73792	5.10965	5.61231	5.27841	5.10584	5.25863	5.36087	4.31577	5.17972	4.33304	6.06534	6.10989	6.07493	5.9356	6.0028	5.95387	4.76186	5.33914	5.1024	5.06846	4.98054	4.94091	4.99157	5.45861	5.7573	5.39077	5.84118	5.55357	4.93932	4.64144	4.66474	4.61625	5.28612	4.64986
ENSG00000214269.3	5.4166	5.38091	6.18816	3.84908	5.17063	4.38549	5.55013	5.22117	5.25124	5.16962	5.29213	4.74732	5.7968	5.01858	4.67363	6.44997	6.72178	6.31854	6.69471	6.90015	6.93412	6.13045	6.45317	6.52558	6.34896	6.63703	6.51674	6.01319	6.04267	6.0746	6.35505	6.35506	6.0162	5.36424	4.6086	5.79956
ENSG00000236565.2	0.995061	0.994168	0	0	0.942243	0	0.9674	0.986323	1.0017	1.94006	1.97714	0.969185	1.09581	0	0	2.77112	0.990097	1.52431	0.976588	0	2.33425	1.57194	2.83071	1.98972	0	1.03433	0	1.05503	1.54074	0	1.01687	0.99874	0.953898	1.97848	1.97253	1.51308
ENSG00000184226.10	6.99018	7.18806	7.17823	5.86974	5.01487	5.85093	7.022	7.20152	7.26077	6.31282	6.5991	5.72021	6.81324	6.72405	6.66005	7.00236	7.51161	7.13749	8.50367	8.33048	8.44161	7.84469	7.34897	7.32621	7.49914	7.37123	7.50057	8.53819	8.49938	8.3969	9.03065	8.91635	8.99921	7.49495	7.38133	8.30474
ENSG00000214263.2	0.995061	0.994168	0	0	0	0	0	0	0	0	0	0	1.09581	0	0	1.55686	0	0	0.976588	0	0	0	1.01367	0	0	0	0	0	0.966962	0	1.01687	0	0.953898	0	0	0.946423
ENSG00000227969.1	1.57837	0.994168	0	0.969317	0.942243	0	0	0.986323	1.58723	0.96032	0	0	0	0	1.01558	1.96834	2.30605	2.24883	0.976588	0	1.59524	2.30629	2.02046	0.993152	1.99348	1.03433	1.62385	1.05503	1.54074	0	1.60741	0.99874	0	1.97848	1.97253	0.946423
ENSG00000232380.1	2.31402	3.31141	2.84081	0.969317	1.91247	1.58018	2.75101	2.78383	3.91006	0	1.97714	0	1.09581	2.64058	2.61084	0	0.990097	0	1.96474	2.33607	1.59524	1.98534	0	1.98972	2.31497	1.63056	2.36847	2.67555	1.54074	1.60548	2.34882	1.99811	3.37448	0	0.981747	1.91887
ENSG00000165659.12	1.57837	0	2.02932	0	1.91247	0	0.9674	1.97944	0	0	2.29753	0	2.14143	2.37536	1.01558	2.77112	1.98512	2.72889	3.12804	2.8225	3.01347	3.15254	1.60316	2.79559	1.57917	1.03433	1.62385	0	1.54074	2.34651	2.34882	2.58286	2.7274	2.29896	2.77592	2.71425
ENSG00000236534.1	0.995061	0	0	0.969317	0	0	0	0	0	0	0	0.969185	0	0	0	0	0.990097	0	0.976588	1.00885	0	0	0	0.993152	0.995656	0	1.02927	0	0.966962	0	1.01687	0	0	0.985687	0	1.51308
ENSG00000206922.1	0	0	1.01961	0	0	0	0	0.986323	1.0017	0	0.984798	1.54373	0	1.03363	0	0	0	0	1.55366	0	0	0	1.60316	0	0	0	0	0	0	0	0	0.99874	0.953898	0	0.981747	0.946423
ENSG00000204899.5	8.61218	8.88315	8.93672	8.26908	8.22675	8.43579	8.54893	8.64501	8.94591	8.53444	8.67341	8.76121	9.81661	9.8263	9.78251	9.86156	9.81935	9.96476	9.83548	9.50948	9.20024	9.17521	9.63266	9.74284	8.18115	7.72575	7.87788	8.36508	8.02086	8.05292	8.80825	8.60482	8.25972	8.55627	8.9857	8.70801
ENSG00000136122.11	9.43927	9.70771	9.68816	9.30439	9.1514	9.25023	9.55618	9.49807	9.54836	9.61659	9.51057	9.63995	10.2822	10.2021	10.2146	9.33057	9.54811	9.47422	9.49395	9.3373	8.98402	9.45416	9.52503	9.51572	8.98	8.89745	9.06907	9.08511	9.08302	9.14175	9.25023	9.24778	9.29012	9.53732	9.7642	9.60344
ENSG00000083520.10	11.4684	11.5577	11.5703	11.4423	11.3949	11.2276	11.1127	11.1248	11.1664	11.314	11.782	11.1969	11.3549	11.4174	11.4271	11.811	11.6662	11.6059	11.562	11.5456	11.4479	11.968	11.8922	12.0052	11.0933	10.8008	10.854	11.0615	11.0476	11.0144	11.4608	11.7984	11.7305	11.2762	11.4425	11.8855
ENSG00000083535.11	9.06427	9.12276	8.95177	8.4617	8.42544	8.53974	8.85603	8.85522	8.95759	9.17704	9.00841	9.26423	9.21874	9.28555	9.28834	8.91192	8.85668	8.9054	8.90417	8.82819	8.6664	9.01663	9.15902	9.2855	8.71583	8.20718	8.45866	8.32686	8.56995	8.65995	9.03347	9.01985	9.14961	9.23806	9.51982	9.27249
ENSG00000220981.1	1.57837	0	0	0	0	0	0.9674	0	0	0	0	0	1.09581	1.03363	0	0.978973	0	0.954751	0	0	0	0	0	0	0	0	0	0	0	0	0	0	0	0	0	0
ENSG00000102554.9	6.01263	5.79588	5.76615	5.55397	5.01487	5.72088	5.60779	4.97338	5.28871	5.24351	4.87735	5.26122	6.24914	5.97229	5.83781	6.75244	6.72178	6.96403	5.9759	6.24624	6.30059	5.30284	5.7816	5.76788	6.0138	5.23595	5.86429	5.80647	5.361	5.615	5.9872	5.69797	5.76592	4.72719	5.17372	5.72566
ENSG00000118922.12	0.995061	0.994168	0	0	1.91247	1.99462	0.9674	1.5667	1.0017	0	0	0.969185	1.09581	0	0	2.77112	1.98512	0	0.976588	1.59676	1.59524	0.990244	0	0	1.57917	1.03433	1.02927	0	0.966962	1.01542	0	0	0.953898	0	0	0
ENSG00000136111.8	7.50586	7.66785	7.66812	8.20963	7.90492	7.80664	7.57824	7.71411	7.69687	7.62727	8.08329	7.60335	7.9464	8.08304	8.26452	9.12262	9.03545	9.15612	8.7921	8.76581	8.40766	8.65995	8.5663	8.60102	7.79869	7.75405	7.90945	8.37448	8.40502	8.11802	8.71645	8.70139	8.73621	7.47919	7.75784	8.16261
ENSG00000188243.8	8.755	8.97986	8.97846	9.11799	9.26164	9.16276	9.00831	9.15991	9.20797	9.24383	9.20071	9.46526	9.15685	9.35409	9.16537	8.97174	8.80989	9.08562	9.3686	9.51149	9.40983	9.36847	9.59703	9.65694	9.37286	9.21241	9.42855	9.34866	9.12309	9.39037	9.84728	9.55207	9.6394	9.61512	9.71317	9.51114
ENSG00000118939.13	7.33002	7.52753	7.7041	6.78401	7.15899	6.69334	7.30078	7.33901	7.13266	7.65462	7.73113	7.97136	6.54107	6.89881	6.94961	7.06647	6.91103	7.13749	7.51529	7.5174	7.15483	8.08378	7.97547	8.21032	7.15123	6.60631	6.87763	6.97751	6.8041	6.68858	7.09938	7.09553	7.18302	8.01574	8.2534	8.046
ENSG00000261553.1	2.57672	0	0	2.53346	1.91247	1.58018	0.9674	0.986323	0	1.94006	1.97714	0	3.16371	3.05834	2.02331	1.55686	0	2.50874	1.96474	1.00885	1.00771	1.57194	1.01367	1.57582	3.16219	1.63056	0	1.65788	0.966962	0	0	0.99874	0.953898	0.985687	0.981747	1.51308
ENSG00000261105.1	0	1.57718	0	0.969317	0.942243	0	0	0	0	0	0.984798	2.75412	2.47231	2.37536	1.01558	0.978973	1.98512	0.954751	1.55366	0	0	0.990244	0	0.993152	1.57917	1.03433	0	0	0	1.01542	1.60741	0.99874	0	0	0	0
ENSG00000136153.15	9.14999	9.13044	9.23118	9.94786	9.69599	9.82414	9.16538	9.26948	9.18081	9.22799	9.47529	9.21625	11.2135	11.1977	11.0713	10.2626	10.4127	10.3375	9.11022	8.91849	8.70884	9.35983	9.33323	9.32391	8.84307	8.70795	8.70167	8.4431	8.49175	8.49411	8.14716	8.18731	8.14977	8.68898	8.8822	8.95169
ENSG00000228444.2	1.99259	0	2.35318	1.5439	1.91247	2.80121	2.26941	1.97944	1.58723	3.2497	2.55954	2.53323	0	1.03363	0	0	0	0.954751	1.55366	2.33607	1.59524	2.30629	2.60768	1.57582	0.995656	1.03433	1.02927	1.05503	2.2687	2.61056	1.60741	1.58328	2.50729	2.78273	3.13731	0.946423
ENSG00000178695.4	1.99259	2.98978	2.6175	1.5439	2.48737	2.31619	0.9674	2.29998	1.58723	0.96032	2.55954	1.54373	1.71134	0	1.6057	2.54975	1.57174	2.91986	3.41658	3.92338	3.47343	2.98288	2.34374	3.98713	1.57917	2.64174	2.04368	2.08178	2.2687	2.02306	3.61573	3.58265	2.7274	1.97848	1.97253	2.49453
ENSG00000118903.6	0	0	1.01961	0.969317	0.942243	0	0.9674	0	0	0	0	0	2.14143	0	0	0	0	0	0.976588	0	1.00771	0	1.60316	0	0	0	1.02927	1.05503	0	1.01542	0	0	0	0	0	0
ENSG00000233873.1	0	0.994168	1.01961	0	0	0	0	0	0	0	1.56466	0.969185	0	0	0	0	0	0	0.976588	1.00885	0	0	1.01367	0	0.995656	0	1.02927	0	0.966962	1.01542	0	0	0	0	0	0
ENSG00000228002.2	6.36526	6.58835	5.87117	5.39884	4.53084	5.16295	6.27473	6.58751	6.58833	5.649	6.42922	5.10939	5.08672	5.2346	5.07447	4.91322	4.68133	4.55569	5.34625	5.57187	5.37256	6.48843	5.58123	5.91723	4.69207	3.97033	4.57904	4.74772	4.63622	4.48872	5.81429	6.53667	6.77747	5.58653	5.45594	6.3515
ENSG00000102805.9	10.8887	11.0307	11.0867	9.51359	9.50611	9.59832	10.6475	10.629	10.9103	10.118	10.4381	9.78482	9.84543	9.80281	9.60461	9.83726	10.0596	9.88684	11.4532	11.1957	11.3305	10.9677	10.6584	10.7167	10.3334	10.6471	10.7126	10.6797	10.5789	10.6166	11.1686	11.1768	11.1477	10.0706	9.94629	10.6306
ENSG00000005812.6	9.18979	9.37203	9.4355	8.84799	9.01929	8.60756	9.0322	9.0941	9.1301	8.72706	9.16178	8.96573	9.12781	9.08873	8.86066	9.25691	9.36386	9.35938	9.38122	9.37077	9.13948	9.26122	9.2751	9.36567	9.70212	9.43846	9.51935	9.40479	9.47046	9.42937	9.3212	9.31716	9.38417	8.79466	8.99675	9.35446
ENSG00000005810.13	11.199	11.1014	11.1868	11.3773	11.3914	11.3349	11.1405	11.2007	11.1696	10.7938	11.1543	10.5432	11.5249	11.6608	11.8979	11.5464	11.6316	11.5747	11.2278	11.2885	11.2603	11.1684	10.8758	10.8176	11.4615	11.119	11.1071	11.0924	11.2284	11.1683	11.4487	11.3671	11.4638	10.5458	10.5853	10.9915
ENSG00000236051.2	0.995061	1.99124	0	0	0	0	0	0.986323	0	0.96032	0.984798	1.54373	0	1.03363	1.01558	0	1.57174	2.24883	1.55366	2.01326	1.00771	0	0	1.57582	0.995656	1.03433	1.62385	1.05503	1.54074	0	2.02522	0.99874	0.953898	0	0	0
ENSG00000229521.2	0.995061	0	0	0	0	0	0.9674	1.5667	0	0	0	0	0	0	1.01558	1.55686	0.990097	0.954751	0	0	0	0	0	0	0.995656	0	0	0	1.54074	0	0	0	0	0	0	0
ENSG00000139737.17	0	0.994168	1.61105	1.95373	2.89735	1.99462	0.9674	0	3.00298	0.96032	0.984798	0.969185	2.47231	1.03363	2.02331	3.28386	2.56842	2.24883	1.96474	2.01326	1.59524	0.990244	2.34374	2.31096	2.31497	1.63056	1.02927	1.65788	0.966962	2.61056	1.60741	1.58328	1.52316	2.29896	2.77592	2.71425
ENSG00000136160.10	0	0	0	0	0	0	0	0	0	0	0	0	1.09581	0	0	1.55686	0.990097	0.954751	0	2.01326	0	1.98534	1.01367	0	0	0	0	1.65788	0	0	1.01687	0	0.953898	0.985687	0.981747	2.49453
ENSG00000234377.3	0.995061	0.994168	0	0	0	0	0.9674	0	1.0017	0	0	0	0	0	0	0	1.98512	0	0	1.00885	1.59524	0	0	0	0	1.03433	1.62385	0	0	0	0	0	0	0	0.981747	0
ENSG00000152192.6	0	0	0	0.969317	0.942243	0	0	0	0	0.96032	0.984798	2.2723	0	0	0	0	0	1.93158	0	1.00885	1.00771	0	0	0	0	0	1.02927	0	0	1.60548	0	0	0	0	0	0
ENSG00000152193.7	9.63397	9.67132	9.69354	9.27122	9.25513	9.16026	9.30919	9.46641	9.46078	9.29251	9.65247	9.1999	9.17115	9.2363	9.32557	9.46549	9.37032	9.37781	9.66881	9.53136	9.32825	9.69641	9.69074	9.67454	8.88006	8.72234	8.94658	8.89244	8.99937	9.02496	9.41503	9.47119	9.38417	9.11849	9.47901	9.74577
ENSG00000215357.2	0	0.994168	0	0	0.942243	0	0	0	0	1.53181	0	1.95353	0	1.03363	0	0.978973	0	0	0.976588	1.00885	0	0	1.60316	0.993152	0.995656	0	1.02927	1.05503	0.966962	0	2.34882	1.58328	0.953898	0	0	1.91887
ENSG00000230584.1	0.995061	2.31259	1.61105	0	1.91247	0.996418	1.95082	1.5667	1.58723	1.94006	2.55954	1.54373	2.14143	0	0	1.55686	1.57174	0.954751	1.55366	2.01326	2.82055	2.79059	2.83071	3.30958	1.99348	0	1.02927	1.05503	1.54074	2.02306	2.34882	1.99811	2.50729	2.29896	3.66656	2.49453
ENSG00000139746.11	12.0294	12.0671	12.028	11.9994	11.9083	11.9726	11.9599	12.0752	11.883	11.8358	12.0473	11.6567	11.9833	12.1516	12.004	12.1759	12.2539	12.2336	12.0121	11.9022	11.7976	11.8779	11.9049	11.8084	11.7669	12.0689	12.0639	11.9028	12.0924	12.0261	11.6487	11.7352	11.8068	11.7089	11.8359	12.0588
ENSG00000252496.1	0	0	0	0	1.50743	0	0	0.986323	0	0	0	0	0	1.03363	1.01558	0	1.57174	0	0	0	0	0	1.01367	1.98972	0	0	1.02927	0	1.54074	0	0	0	0	0	0	0
ENSG00000227354.2	6.77156	6.4803	6.80679	6.63902	6.6381	6.99288	6.29242	6.58751	6.23217	6.18738	6.37919	6.73269	5.30995	6.21532	6.15985	5.76576	5.88735	5.97554	6.56799	6.82485	6.86074	6.17052	6.51877	6.17628	6.48325	6.79516	6.68673	6.35459	6.18198	6.15952	6.964	6.52107	6.76509	6.69943	6.24914	6.15904
ENSG00000102471.9	10.7934	10.9139	11.0696	9.1931	9.22212	9.15271	9.95092	9.87492	10.1493	9.81139	10.1179	9.48853	9.87194	10.0466	9.57786	10.386	10.4968	10.3143	11.4793	11.2967	11.2645	11.1422	10.8836	11.0231	10.5353	10.2687	10.5235	10.2165	10.2163	10.1274	10.764	10.5635	10.5375	9.85848	9.849	10.6416
ENSG00000227676.2	0.995061	0.994168	0	0	0	0	0	0	0	0	0	0	0	1.62962	0	0.978973	1.57174	0	0	0	0	0.990244	0	0	0	0	0	0	0	0	1.01687	0	0	0	0	0.946423
ENSG00000229175.1	1.57837	0	0	0	0.942243	0.996418	0.9674	0.986323	1.0017	0.96032	0	0	2.47231	0	0	0.978973	1.57174	1.52431	1.96474	1.00885	2.33425	0.990244	2.34374	0.993152	0.995656	1.03433	0	2.67555	0	1.60548	0	0.99874	0	0.985687	1.56057	0
ENSG00000136158.6	12.8299	12.697	12.6204	13.6704	13.3994	13.5315	12.9047	12.8297	12.7597	12.58	12.7204	12.5182	13.5548	13.4479	13.4702	13.5051	13.5548	13.5037	12.8253	12.7144	12.6568	12.6778	12.7432	12.691	12.8768	12.8309	12.8637	13.0903	13.0743	13.0679	12.1541	12.1532	12.0417	12.5444	12.5131	12.5784
ENSG00000226683.2	0	0	0	0	0	0	0	0	0	0.96032	0	0	1.09581	1.03363	1.6057	1.55686	0.990097	0	0.976588	0	0	0	0	0	0	0	0	0	0.966962	0	0	0	0	0	0	0
ENSG00000229246.1	0	0	1.01961	3.11492	1.50743	2.31619	0	0	1.0017	0	1.56466	1.95353	1.09581	1.03363	2.34678	2.28814	2.56842	1.93158	0.976588	1.00885	1.00771	1.57194	0	0	0	1.63056	2.36847	1.65788	2.2687	1.01542	0	0.99874	0.953898	2.29896	0	0
ENSG00000214182.5	5.11967	5.71645	5.16714	5.18756	5.20707	5.0805	5.63578	5.80589	5.75822	6.04998	5.29213	6.08834	4.98677	4.81896	5.20007	5.45044	5.30255	5.6103	5.78652	6.03975	5.5069	5.68124	6.04917	6.46216	4.94578	4.65007	4.81073	5.53188	5.22031	4.93655	4.89037	4.75246	4.9093	5.97169	5.96384	6.06228
ENSG00000184564.8	7.0987	7.14827	6.93345	6.78401	6.70334	6.81307	7.03257	7.25809	7.08019	5.92081	6.39606	5.79678	7.60248	8.03777	7.88262	7.65828	8.1601	7.8971	6.74764	7.22699	7.1852	6.08923	5.9094	5.84449	8.7595	9.14723	9.21014	9.2474	9.11318	9.0967	7.86628	7.64854	7.88965	6.68575	6.91776	7.47633
ENSG00000214181.2	0	0	0	0.969317	0	0	1.54133	0.986323	0	0	0.984798	0	0	0	0	0.978973	0	1.93158	0	0	1.00771	0	1.01367	0	0	0	0	0	0.966962	1.60548	1.60741	0	0.953898	0	0	0
ENSG00000232225.2	0.995061	0	0	0	0	0	0	0	0	0	0	0	2.47231	1.62962	0	0	0	0	0	0	0	0	0	0	0	0	0	0	0.966962	1.01542	0	0	0	0	0	0
ENSG00000225530.1	0	0	0	0	0.942243	0	0	0	0	0	0	0	1.09581	1.03363	1.6057	0	0	0	0.976588	0	0	0.990244	0	0	0	0	1.02927	0	0	0	1.01687	0	0	0	0	0
ENSG00000234227.1	0	0	0	0	0.942243	0	0.9674	0	0	0	1.56466	0	0	1.03363	1.01558	0	0	0	0	0	0	0	1.60316	0	0	0	0	0	0	1.01542	0	0	0	0	0	0.946423
ENSG00000235879.1	0.995061	0	0	0.969317	0	0	0	0.986323	1.0017	0.96032	0	0	0	1.03363	1.01558	0.978973	0	0.954751	0	0	0	0.990244	0	0	0.995656	0	1.02927	0	0	0	1.01687	0	0	0	0	0
ENSG00000234384.1	0	0.994168	1.01961	1.5439	1.91247	1.58018	1.54133	0	0	0.96032	0	0	2.47231	1.62962	0	1.96834	0.990097	1.93158	0.976588	1.00885	1.00771	0	0	0.993152	0	2.37648	0	1.05503	2.52947	1.01542	0	0.99874	1.52316	1.56585	0	1.51308
ENSG00000251753.1	0	0.994168	1.01961	0	0	0	0	0.986323	0	0	1.56466	0.969185	0	0	0	1.55686	0.990097	0.954751	0	0	0	0	0	0	0	0	0	0	0	2.02306	0	0.99874	0	0	0	0.946423
ENSG00000214178.3	0	0.994168	0	0	0.942243	0	0	0.986323	0	2.25791	0	0.969185	0	0	0	0	0	0	0	0	0	0	0	1.57582	1.57917	0	0	0	0	0	0	0	1.52316	1.56585	0	0.946423
ENSG00000215417.6	8.02357	8.30123	8.03316	7.45401	7.39055	7.50857	7.39386	7.48046	7.41277	7.45135	7.4774	7.02563	8.14495	8.34705	7.76557	7.92359	8.45186	8.35952	7.65346	7.73867	7.57755	7.04666	7.33993	7.4042	7.71244	8.87185	8.86196	8.46086	8.81288	8.79878	6.86613	6.80486	6.67535	7.13131	7.23962	7.43055
ENSG00000080166.11	2.31402	0.994168	1.61105	4.18923	3.88974	2.99373	2.26941	2.56209	2.00255	2.73865	1.56466	1.95353	2.9679	2.86453	3.48764	0.978973	2.98262	3.08847	1.96474	3.01546	3.01347	1.57194	0	2.31096	2.99239	3.97033	4.22472	2.90044	1.95015	3.83585	2.34882	2.99779	3.08692	0	2.77592	0.946423
ENSG00000088451.6	8.8007	8.91018	8.72886	8.74868	8.74962	8.50064	8.58527	8.75394	8.8426	8.88835	9.12936	9.20926	8.75124	8.69203	8.39285	8.37561	8.48003	8.23476	8.53034	8.23676	8.36849	8.63152	8.75166	8.7345	8.2345	8.25252	8.26233	8.43414	8.22799	8.26897	8.29082	8.44457	8.31595	8.8105	9.0159	8.89382
ENSG00000152749.7	10.8411	10.9519	11.0262	9.67613	9.62705	9.47262	10.3986	10.3334	10.5191	9.57067	10.0569	9.17142	10.0727	10.0322	9.77243	9.88842	10.1526	10.0528	10.9048	10.9117	10.9298	10.3566	9.95348	10.1386	9.95853	9.94738	9.98715	9.87941	9.96939	9.94353	10.4226	10.2689	10.2529	9.03468	9.09261	9.90351
ENSG00000125285.4	1.57837	0	0	0.969317	0	0	0	0	1.58723	0	0	0	0	0	1.01558	1.55686	1.57174	0.954751	0	1.00885	0	0.990244	0	0	0.995656	0	1.02927	0	0.966962	0	1.01687	0	0.953898	0	0.981747	0
ENSG00000235768.1	0.995061	0	0	0.969317	0	1.58018	1.54133	0.986323	0	0.96032	1.97714	1.54373	0	1.03363	2.02331	2.54975	0.990097	0	0	0	1.00771	1.98534	1.01367	0	1.57917	1.03433	1.02927	0	0	0	1.01687	0.99874	1.52316	1.56585	0.981747	0
ENSG00000125257.9	12.2156	12.403	12.3501	10.9203	11.0407	11.174	12.0691	12.133	12.2214	10.7907	11.6707	10.292	10.6834	10.8045	10.673	10.519	10.6728	10.5311	11.9344	11.9664	11.9707	11.8523	11.1629	11.2151	11.9818	12.1513	12.2925	11.7919	11.8968	11.9285	11.9779	12.0059	11.939	10.5477	10.435	11.3877
ENSG00000134874.13	1.57837	1.57718	1.61105	1.95373	0.942243	0.996418	1.54133	0.986323	0	0.96032	0	0	0	0	1.01558	0	0	0	0	1.00885	1.59524	0	0	0.993152	0	0	2.04368	2.08178	1.54074	0	0	0	0	0	1.97253	1.51308
ENSG00000247400.3	6.6767	6.70267	6.65327	6.78401	6.88304	6.94708	6.59292	6.89161	6.75826	6.62075	6.72461	6.47754	6.72293	6.96076	6.31601	6.68596	6.48814	6.55284	6.18225	6.30283	5.94587	6.00309	6.0712	6.25324	6.05752	6.60631	6.94011	7.01406	7.07319	6.78527	6.31851	6.52107	6.57965	6.34662	6.53351	6.38389
ENSG00000102580.10	12.1274	12.306	12.3436	10.5591	10.4396	10.5484	11.8094	11.7341	11.8164	10.656	11.2421	10.2585	11.2114	11.1074	10.9258	10.7626	11.0795	10.9003	11.991	12.0369	12.0982	11.4496	11.0251	11.0354	11.5217	11.7825	11.8207	11.5883	11.6717	11.7272	12.1352	12.0639	11.9981	10.543	10.4878	11.2445
ENSG00000232373.2	0	0	0	0	0	0	0	0	0	0.96032	0	0	0	0	0	0	0.990097	0	0	2.01326	0	0	0	0	0	0	0	1.05503	0	0	0	0	0.953898	0	0	0
ENSG00000102595.14	10.8332	10.9974	11.0011	9.96731	10.0671	10.1311	10.4877	10.5405	10.5949	10.1651	10.3171	9.80195	9.88241	9.94293	9.63459	9.79531	10.0449	9.87824	10.9924	10.7858	10.6556	10.505	10.1396	10.2378	10.3345	10.6537	10.8434	10.6256	10.8461	10.7119	10.6953	10.7254	10.7635	9.92109	9.94058	10.3817
ENSG00000185352.7	0.995061	0	0	0.969317	0	0	0	0	0	0	0	0	0	0	0	0	0.990097	0	0.976588	1.00885	0	0	0	0	0	0	0	0	0	0	1.01687	1.99811	0.953898	0	0	0
ENSG00000235137.1	1.99259	0.994168	0	0	0	0.996418	0.9674	0	0	0	0.984798	0	0	1.62962	0	0.978973	0	0	0	2.33607	1.59524	1.98534	1.01367	0	0.995656	1.03433	1.62385	0	0.966962	1.01542	0	0.99874	0	0.985687	1.56057	1.91887
ENSG00000139793.14	11.3695	11.5148	11.4989	11.5328	11.489	11.3878	11.0787	11.1789	11.276	10.6183	11.1574	10.5114	12.2971	12.3347	12.2056	12.2586	12.338	12.2501	11.4626	11.2697	11.153	11.1206	10.9778	11.1674	12.2836	11.9031	11.9298	11.9956	12.0427	11.9454	11.3616	11.0716	11.1495	10.5758	10.7273	11.3301
ENSG00000125249.6	9.31205	9.40618	9.50243	8.93527	9.2573	8.89672	8.82597	8.88845	9.17832	8.63052	9.32923	8.47703	9.68525	9.89137	9.68739	9.9966	10.0729	10.0553	9.696	9.66329	9.48907	9.49812	9.30329	9.52351	9.55164	9.25263	9.43724	9.50663	9.57709	9.47564	9.66649	9.33956	9.41222	8.71277	8.9995	9.47213
ENSG00000065150.14	13.4463	13.469	13.5095	12.9229	12.894	12.8674	13.2699	13.1797	13.2692	13.3584	13.8008	13.3621	13.5683	13.5618	13.7188	13.7075	13.6244	13.498	13.5287	13.5308	13.3572	14.0936	13.9233	14.0046	13.3019	12.9526	13.035	13.0402	12.9208	12.9095	13.3512	13.4839	13.4199	13.4221	13.5517	13.8421
ENSG00000232217.1	0.995061	0	0	0	0	0	0	0	1.0017	0.96032	0	0	1.09581	0	0	0	1.57174	0	0	1.00885	1.00771	0.990244	1.60316	0.993152	0	0	1.02927	1.65788	0	0	1.01687	0	1.52316	0.985687	1.56057	0
ENSG00000152767.11	10.4536	10.4104	10.3312	11.3016	11.1739	11.0961	10.3541	10.5357	10.2382	10.2359	10.3714	10.3713	11.1222	11.1717	11.1454	10.7291	10.9709	10.8284	9.94436	9.93799	10.0308	9.46829	9.65106	9.66753	10.8655	11.0791	11.0338	11.0291	11.1917	11.1353	10.0335	10.0473	10.0356	9.86001	9.89108	9.94752
ENSG00000231194.1	3.31303	0.994168	3.35704	0.969317	0.942243	0.996418	2.26941	1.5667	0	3.38645	3.29445	2.75412	0	0	0	1.96834	3.15227	1.52431	3.54175	2.8225	4.01443	3.15254	3.34644	3.15773	1.57917	1.63056	2.36847	0	1.95015	1.01542	3.83852	3.16768	2.7274	2.97486	3.87263	2.49453
ENSG00000102572.10	11.3689	11.4911	11.5253	11.0807	11.183	11.0743	11.2125	11.2562	11.408	11.2908	11.4777	11.3306	11.6608	11.6032	11.7598	11.6047	11.6618	11.5946	11.3219	11.318	11.1878	11.7206	11.6479	11.8132	11.2446	10.9845	11.1454	11.2634	11.2512	11.2	11.4248	11.3379	11.2009	11.3144	11.552	11.5908
ENSG00000224418.1	5.16031	4.6892	4.56085	4.46428	4.05881	3.8007	4.93615	5.06079	4.81063	4.78035	4.72547	4.89395	2.74128	3.64602	3.34986	3.42097	4.44047	2.72889	3.12804	3.92338	3.47343	4.15144	4.61105	4.44633	2.7999	4.06372	5.18561	3.41952	4.10687	4.35108	3.35215	3.90454	3.91231	4.97214	4.82252	5.0233
ENSG00000233662.1	0.995061	0.994168	0	0	0	0	0	0	0	0	0.984798	0	1.09581	0	0	1.96834	0	0.954751	0.976588	0	1.59524	0.990244	1.60316	0	0	0	0	0	0	1.01542	1.01687	0.99874	1.93028	0.985687	0	0
ENSG00000088387.13	8.66256	8.786	8.69707	10.0609	9.8836	9.65461	9.00295	9.08631	9.05596	8.73348	9.24095	8.67594	9.55171	9.54415	9.64567	10.1263	10.112	9.94842	9.65502	9.4418	9.42687	9.58036	9.38252	9.42508	9.24398	9.13114	9.20506	9.2576	9.26641	9.27141	8.92221	9.00591	8.96715	8.43892	8.38963	8.77366
ENSG00000260992.1	1.57837	2.57523	2.35318	3.40315	3.35264	3.57839	2.75101	2.97598	3.81051	3.62631	2.7812	4.0289	2.14143	3.96904	3.61341	3.66138	3.30405	3.72216	2.95878	3.92338	3.47343	3.44164	2.60768	3.57238	2.31497	1.63056	3.22155	1.65788	2.94168	2.02306	3.19977	1.99811	3.08692	3.78066	2.77592	2.23522
ENSG00000234005.3	2.79888	1.57718	2.02932	3.5282	3.69818	3.45291	2.53021	2.29998	2.00255	1.94006	1.97714	0.969185	2.47231	2.64058	2.61084	2.963	2.98262	0.954751	2.76698	2.59969	2.82055	2.30629	2.02046	2.31096	2.31497	2.64174	2.36847	2.90044	3.11066	2.02306	1.60741	2.58286	2.24744	1.97848	1.97253	0.946423
ENSG00000228889.2	6.25702	5.38091	5.62312	5.52425	5.61231	5.66539	5.84206	5.52769	5.39564	5.89811	5.90068	5.84565	4.87937	5.2346	5.45655	5.35098	5.06818	4.76929	5.59761	5.7987	5.74302	5.81366	5.61161	5.74141	5.74635	5.55825	5.2263	5.23434	5.79231	5.86303	5.70531	5.58249	5.43194	6.08018	5.7453	6.1402
ENSG00000134882.11	12.5593	12.6143	12.6875	11.171	11.0676	11.215	12.4133	12.327	12.4837	11.9322	12.0291	11.7455	11.815	11.6756	11.5682	11.453	11.6383	11.4496	12.5234	12.4773	12.5132	12.5875	12.3238	12.3721	12.4951	12.5833	12.6998	12.3251	12.2367	12.2845	12.6337	12.6458	12.5969	12.2407	12.0692	12.3819
ENSG00000218502.3	2.99135	2.79734	3.49489	2.75435	1.91247	2.31619	3.11145	3.29722	3.32499	3.38645	2.7812	3.74959	1.09581	2.05015	3.02716	3.54618	2.79034	2.91986	3.65692	2.59969	1.00771	3.15254	3.93231	2.98799	2.57772	1.63056	2.36847	1.65788	2.2687	2.02306	2.34882	3.16768	3.37448	2.97486	3.42607	3.59992
ENSG00000207719.1	0	0	0	0	0.942243	0	0	0	0	0.96032	0	0	0	0	1.6057	0.978973	1.57174	0.954751	0	0	0	1.57194	0	0	0	0	0	1.05503	0.966962	1.01542	0	0	0	0	0	0
ENSG00000228808.1	1.99259	1.99124	2.02932	1.5439	0.942243	1.58018	2.26941	1.97944	1.58723	0	0.984798	1.54373	1.71134	2.05015	3.02716	1.55686	1.98512	1.52431	0.976588	1.59676	1.00771	0	0	0.993152	0.995656	2.0512	1.02927	2.08178	1.54074	0	2.34882	0.99874	0.953898	0.985687	1.56057	0.946423
ENSG00000203441.2	2.57672	1.57718	2.35318	1.5439	3.35264	2.31619	2.53021	1.5667	2.00255	1.53181	0	2.53323	2.14143	1.03363	1.6057	1.96834	0.990097	2.24883	1.96474	2.33607	2.33425	1.98534	1.01367	0.993152	1.57917	1.63056	2.36847	1.65788	0.966962	2.34651	3.93821	2.58286	2.24744	1.97848	0	2.23522
ENSG00000125304.8	13.5179	13.6827	13.7369	12.2115	12.1727	12.2499	13.2982	13.3023	13.4699	12.2535	12.9935	11.7579	12.8236	12.8203	12.5563	12.499	12.684	12.5566	13.7757	13.7024	13.6964	13.547	13.0327	13.0966	13.3215	13.6057	13.6416	13.4295	13.3536	13.4585	13.6021	13.5479	13.5017	12.2566	12.0481	13.0255
ENSG00000125246.11	6.82308	6.60314	6.53038	7.67973	7.63753	7.49271	6.64893	6.87964	6.84886	7.44353	7.29156	7.58907	7.6604	7.47549	7.83176	6.82837	6.93448	6.89747	6.87205	6.85039	6.53878	6.00309	6.62685	7.06319	7.6987	7.76799	7.88425	8.05013	7.9221	8.05846	7.54905	7.72541	7.6815	7.86617	7.95776	7.52071
ENSG00000139800.8	7.83564	7.8771	7.74613	8.14275	8.04238	7.95864	7.93993	8.00604	8.00901	7.90284	7.87043	7.94917	8.01777	8.09414	7.91351	7.92935	8.08872	8.08827	7.97534	7.86933	7.72267	7.83849	7.64179	7.90519	7.47516	7.65249	7.58903	7.49973	7.70825	7.53035	7.14182	7.07431	7.35804	7.44713	7.47126	7.45362
ENSG00000043355.6	8.00137	8.00517	7.93361	8.3686	8.2356	8.06432	7.89432	7.98943	7.94002	8.12437	7.94684	8.25531	8.82184	8.7633	8.65663	8.80948	8.79715	8.63277	8.24756	8.02321	8.19524	8.11492	8.34454	8.24841	7.72605	8.13371	7.82588	8.04425	8.34698	8.12331	8.21333	8.26895	8.10136	8.2145	8.377	8.2705
ENSG00000236554.1	0	0	1.61105	3.11492	2.22837	3.31547	0	1.5667	0	2.25791	0.984798	1.54373	0	1.03363	1.01558	0.978973	0	1.52431	0	0	1.59524	0	0	1.98972	0	2.37648	0	2.90044	0	1.60548	1.01687	0.99874	0.953898	0.985687	1.97253	0.946423
ENSG00000175198.10	8.84811	9.02176	8.93066	8.68631	8.59318	8.54359	9.15575	9.07323	8.99208	9.23253	9.13188	9.24841	8.66089	8.64374	8.98222	8.74564	8.79395	8.88264	8.73426	8.57603	8.42897	9.57664	9.21204	9.23659	9.47714	9.13652	9.32699	9.22159	9.193	9.20304	9.02216	9.16741	9.03057	9.44498	9.35992	9.46647
ENSG00000228501.2	0.995061	0.994168	1.01961	0	0.942243	0	0.9674	0	1.0017	0	0.984798	1.54373	1.09581	1.62962	0	0	0.990097	1.93158	0	2.01326	0	2.30629	2.02046	0.993152	0.995656	0	1.02927	0	0.966962	1.60548	2.34882	1.58328	0.953898	1.56585	2.29261	1.91887
ENSG00000134864.6	5.07786	4.63264	5.28587	5.58309	5.40831	5.51655	5.32797	4.92761	5.95754	5.72835	5.67047	5.46264	4.98677	5.3127	5.42259	5.3849	4.88768	5.12005	5.65415	5.47669	5.74302	4.93525	5.64137	5.65897	6.40079	5.94939	6.07945	5.46305	5.06439	5.58461	6.40818	5.66995	5.88509	5.6997	5.57873	5.97991
ENSG00000224356.3	2.99135	2.79734	2.35318	3.5282	3.06559	2.31619	3.93826	3.43447	2.32465	3.51136	3.14279	2.2723	0	0	0	2.28814	0.990097	0.954751	2.95878	2.33607	2.5978	1.57194	1.01367	1.57582	1.57917	2.37648	2.85717	2.08178	2.94168	2.02306	2.02522	3.69811	1.93028	2.29896	2.55441	1.51308
ENSG00000234354.2	0.995061	0	0	0	0	0.996418	0	0	0	0.96032	0	1.54373	0	0	2.34678	0.978973	0	0.954751	0	0	0	0	0	0	1.57917	0	0	1.05503	0	1.60548	0	0.99874	0	0.985687	0	0
ENSG00000125247.11	10.0669	10.045	10.0047	9.46357	9.52428	9.47665	9.89845	9.90623	9.86293	9.53065	9.77682	9.46916	9.65301	9.39506	9.28125	9.2315	9.2885	9.26793	10.0924	10.0756	9.99836	9.64578	9.50291	9.53511	9.13342	9.54148	9.53158	9.34866	9.14515	9.1829	9.60714	9.73388	9.63601	9.13115	9.08227	9.38079
ENSG00000237082.1	3.45044	3.68965	2.84081	2.94587	3.21624	3.16355	3.63967	3.88125	2.81027	4.1718	3.67225	4.18897	3.75602	3.52	3.19751	2.54975	1.57174	1.93158	2.95878	2.33607	3.47343	2.98288	3.72558	3.79461	2.31497	3.52126	2.36847	2.90044	2.2687	2.34651	2.61296	3.16768	3.08692	3.4333	4.28705	3.22401
ENSG00000198542.9	3.79817	3.31141	3.73644	3.5282	3.47724	3.57839	4.18552	4.06161	4.25115	1.94006	3.14279	2.75412	3.62916	4.2328	3.72908	3.54618	2.98262	3.08847	2.76698	4.01656	3.92126	3.88863	0	2.31096	4.38403	5.27553	5.14374	5.19243	5.06439	4.72994	4.61712	4.64144	4.9093	3.78066	3.55132	3.70622
ENSG00000102466.11	0	0	0	0	0	0	0	0	0	0.96032	0.984798	0	1.09581	0	1.01558	0	1.57174	0	2.76698	2.01326	1.59524	1.57194	2.34374	1.98972	1.57917	1.03433	0	1.05503	0.966962	0	1.01687	1.58328	0	2.29896	2.29261	2.49453
ENSG00000236860.1	0	0.994168	0	1.5439	0	0.996418	0.9674	0	1.0017	0	0	0	1.09581	0	0	0	0	0	0.976588	0	0	0	1.01367	0	0	0	0	1.05503	0	0	2.34882	0	1.52316	0.985687	0.981747	0
ENSG00000134900.7	12.0304	12.1176	12.013	11.9844	11.8916	11.9199	11.9733	11.9397	11.8834	11.9687	12.1633	11.9759	12.1186	12.1373	12.0964	11.9435	12.0149	11.9363	11.6115	11.6687	11.4753	12.0562	11.9624	11.9922	11.5045	11.5329	11.6462	11.4428	11.5874	11.6357	11.3955	11.8157	11.7447	11.8014	11.9466	12.084
ENSG00000269942.1	2.79888	2.31259	3.35704	0.969317	3.06559	0	2.26941	2.29998	1.0017	2.73865	1.56466	3.11468	3.62916	4.58722	2.34678	1.96834	4.06876	2.91986	1.96474	2.01326	1.00771	2.56867	1.60316	2.79559	1.57917	2.86572	3.37419	2.40899	0.966962	2.34651	2.02522	1.58328	0.953898	2.29896	3.13731	3.07326
ENSG00000175820.2	3.45044	1.57718	2.84081	2.75435	1.91247	2.80121	2.26941	0.986323	2.32465	3.2497	0	2.2723	3.16371	2.05015	2.34678	2.54975	2.79034	3.37608	2.28428	1.59676	2.01156	1.57194	2.83071	1.98972	0	1.63056	1.02927	0	1.54074	0	2.34882	0	1.93028	0.985687	0.981747	1.51308
ENSG00000151287.12	9.03178	9.11504	9.0778	8.13294	8.3087	8.24078	8.68575	8.72412	8.67582	9.3055	9.11669	9.13256	8.25109	8.3609	8.38846	8.50078	8.61317	8.63277	9.41842	9.33956	9.12649	9.35549	9.61964	9.59177	8.3707	8.39858	8.40207	8.2776	8.51829	8.48179	9.14461	9.00311	9.10611	9.41214	9.64102	9.28969
ENSG00000134901.8	9.7894	10.0121	10.0333	8.56384	8.35003	8.63309	9.55984	9.65379	9.76827	9.29468	9.53933	9.26647	8.80359	8.83121	8.72441	8.61238	8.79395	8.61562	10.1574	10.062	10.057	9.80381	9.65836	9.80167	9.76445	9.78889	9.88603	9.58565	9.58787	9.50027	10.0669	10.0446	10.0083	9.47311	9.38748	9.68857
ENSG00000134897.9	8.02906	7.94836	8.13685	8.93244	8.81307	8.76433	8.23347	8.08636	7.98638	8.74942	8.39579	8.7192	8.17365	8.45861	8.28357	8.31091	8.32448	8.37998	8.50751	8.30762	8.35519	8.40674	8.27979	8.38292	8.6531	8.89427	8.61239	8.61158	8.79438	8.65264	8.18317	8.10601	8.06648	8.63308	8.63931	8.52042
ENSG00000222301.1	0.995061	1.57718	2.35318	2.53346	1.91247	3.8007	1.95082	2.78383	1.58723	1.94006	0	1.54373	1.71134	2.05015	1.6057	2.963	2.79034	1.93158	2.28428	2.01326	2.01156	1.57194	1.01367	1.98972	2.31497	3.38315	2.63342	2.67555	3.2619	2.61056	1.01687	0	2.91833	0.985687	1.56057	2.90489
ENSG00000134899.13	8.69749	8.78924	8.52266	9.41379	9.25295	9.22646	9.21028	9.18445	8.89214	9.33327	8.90908	9.5942	9.45916	9.52992	9.55256	8.88254	8.85361	8.94714	8.70109	8.67582	8.59277	8.71856	8.9726	8.92588	8.56497	8.79563	8.65026	8.6195	8.73097	8.86981	8.75113	8.98617	8.92605	9.2659	9.23944	8.8039
ENSG00000174418.7	0	0.994168	0	0	0.942243	0	0.9674	0	1.0017	0	0	1.54373	0	1.03363	0	0	0	0	0.976588	0	0	0	0	0	0	0	0	0	0	0	1.01687	0	0	0	0.981747	0
ENSG00000125266.6	6.73167	7.11768	7.00443	5.02729	5.3443	5.60768	5.14532	5.29514	5.86132	5.96517	6.03598	5.66682	4.93407	5.19391	4.93687	6.88872	6.60968	6.44822	7.21049	7.66862	7.7088	7.80706	7.55845	7.30828	5.12083	4.76576	4.69953	3.90794	4.45968	4.83694	6.63311	6.48936	6.46189	5.75312	5.71884	6.10177
ENSG00000134884.9	12.6014	12.5323	12.4042	13.1547	13.0282	13.1119	12.6256	12.7123	12.5909	12.6045	12.5469	12.4165	13.2043	13.2249	12.8478	12.4422	12.6627	12.5707	12.1221	11.9737	12.134	12.1438	12.1478	11.976	12.5905	13.1644	13.0549	12.9537	13.0824	13.0454	11.7695	12.0849	12.0765	12.1511	12.1241	12.2133
ENSG00000227590.1	0	0	0	0	0.942243	1.58018	0	0.986323	0	0	0.984798	0	0	0	0	0	0	0	0	0	0	0	1.01367	0	0	0	0	1.05503	0	1.01542	0	0.99874	0	0.985687	0	0.946423
ENSG00000174405.9	9.6213	9.71625	9.5546	10.561	10.4539	10.3937	9.60832	9.80227	9.69862	9.50271	9.6751	9.30848	10.0893	10.3344	10.1131	10.0358	9.97025	10.0667	9.83242	9.73531	9.69309	9.69469	9.62337	9.55994	10.0439	10.3841	10.2527	9.71708	10.1106	9.91022	9.46394	9.55782	9.64279	9.3089	9.48295	9.60859
ENSG00000139826.5	10.1039	10.2703	10.4096	8.53059	8.45226	8.4847	9.42599	9.34977	9.76162	8.93927	9.32923	8.65553	8.75884	8.75633	8.46137	9.28862	9.46598	9.31332	10.5913	10.3508	10.3519	10.0706	9.83776	9.97639	9.66727	9.81431	9.91587	9.52151	9.65945	9.71713	10.0738	9.95603	9.90637	9.02113	8.9857	9.84218
ENSG00000102524.7	1.57837	1.99124	0	2.75435	2.70688	3.69382	0	0	2.32465	1.53181	0	1.95353	0	2.37536	2.34678	2.963	2.30605	3.08847	3.12804	1.59676	2.01156	2.30629	1.60316	1.57582	1.57917	1.03433	1.02927	1.65788	2.75025	1.01542	2.34882	2.31991	1.52316	2.97486	1.97253	1.91887
ENSG00000041515.11	2.79888	2.31259	2.84081	3.64327	3.21624	3.31547	3.84543	4.49728	2.5878	1.94006	3.29445	2.94563	3.75602	3.86919	4.48904	3.13233	4.06876	3.37608	2.95878	3.33783	3.33578	2.56867	3.34644	3.98713	3.99184	4.38648	4.5148	3.55797	3.84459	4.48872	3.93821	3.99764	4.15929	2.29896	2.55441	3.36049
ENSG00000236242.1	4.31253	4.98868	4.42944	5.02729	4.74429	5.38532	5.36188	5.52769	4.95749	3.38645	4.55568	3.52796	4.42438	4.2328	4.27731	3.54618	3.6821	3.82124	3.76357	3.71674	4.33655	3.56703	3.02384	1.57582	3.89877	3.97033	3.86124	4.10152	4.32872	4.35108	5.16187	4.16754	4.61043	3.55861	3.77327	3.48517
ENSG00000223617.1	4.3829	4.38119	4.62232	2.94587	3.35264	3.57839	3.52462	3.88125	3.00298	3.38645	4.14107	3.52796	3.16371	1.03363	1.6057	2.54975	2.79034	3.23943	3.65692	3.47549	4.71524	2.98288	2.34374	3.30958	2.99239	2.86572	3.63817	3.41952	2.52947	3.72877	4.67607	4.08509	4.66474	3.14438	3.66656	3.36049
ENSG00000185950.7	8.70094	8.31927	8.47347	9.41985	9.09174	8.98436	8.04803	7.96698	8.39999	8.01258	8.55072	8.0094	10.2809	10.0579	10.2416	10.5483	10.5679	10.2983	8.82941	8.85051	9.07064	9.67915	9.15129	9.16122	10.0164	9.17627	9.36164	10.115	9.98985	10.0349	9.15501	9.11123	9.03315	8.51047	8.82443	9.19702
ENSG00000187498.10	12.12	12.1673	12.1727	11.5591	11.6332	11.7144	11.8006	11.7979	12.0178	11.1186	11.6564	10.9129	12.418	12.3533	12.1909	11.3633	11.7089	11.5297	11.6243	11.6031	11.6434	11.0323	10.7995	10.8247	12.4602	12.8924	12.8546	12.7571	12.7765	12.7887	12.0885	12.0776	11.9339	11.034	10.8228	11.4526
ENSG00000134871.13	12.572	12.5707	12.6393	12.5937	12.6775	12.7364	12.3527	12.4776	12.7334	11.8159	12.2755	11.8525	13.1473	13.0744	13.0433	12.1106	12.3754	12.2568	12.3553	12.2292	12.4359	11.7122	11.5004	11.4245	13.0354	13.442	13.4657	13.2742	13.252	13.334	12.7205	12.8343	12.6501	11.8649	11.6103	11.9829
ENSG00000139832.3	2.57672	2.57523	3.2046	3.64327	4.34708	3.8007	3.52462	2.56209	2.81027	2.92983	2.7812	3.11468	2.9679	3.22917	3.83616	3.96032	3.15227	2.50874	3.27951	3.60115	3.71465	4.15144	3.34644	3.79461	3.16219	3.23041	3.05083	3.6843	3.39879	3.48734	4.20162	3.45714	3.49928	2.97486	2.77592	3.9849
ENSG00000213995.7	9.92822	9.85406	9.80378	9.97145	9.93612	9.79697	9.95509	9.83828	9.94003	9.72697	9.81182	9.58883	10.2914	10.3262	10.0366	9.98143	10.0874	10.0009	9.7342	9.71981	9.84509	9.7236	9.83936	9.59916	9.64416	10.0044	9.90495	9.74996	9.47434	9.71888	9.40417	9.5768	9.59813	9.63305	9.58536	9.57391
ENSG00000134905.12	11.6871	11.6227	11.5839	11.3959	11.2968	11.4096	11.6671	11.6204	11.7012	12.1743	11.9659	12.2415	11.6884	11.6434	11.559	11.5487	11.5749	11.551	11.5307	11.4647	11.6466	12.1653	12.355	12.251	11.2703	11.4221	11.3883	11.4186	11.4043	11.4246	11.408	11.4903	11.3866	12.1877	12.1858	11.8999
ENSG00000153487.11	8.76821	8.85562	8.75654	9.47138	9.17229	9.39585	8.29619	8.42381	8.39999	8.95034	8.60251	8.80202	9.2049	9.12436	9.17815	9.46351	9.41061	9.35938	8.78262	8.77917	8.76018	8.62793	9.02716	9.04429	9.69001	8.93809	9.09676	9.65672	9.64232	9.72238	8.96716	8.89835	8.85484	9.0954	9.31426	8.9758
ENSG00000255874.1	5.84826	5.79588	5.62312	5.96131	6.16905	6.2967	5.71663	5.46498	5.83623	5.41321	5.99228	5.33153	4.56965	5.15204	5.27812	5.12875	5.37292	5.55379	5.23942	4.66081	5.3004	5.15089	5.19639	5.15658	6.40079	6.13297	6.43231	6.31608	6.42576	6.53813	6.40818	6.16744	5.93013	5.18147	5.69188	5.2511
ENSG00000088448.10	10.6376	10.4209	10.4504	11.2497	11.0627	11.0495	10.5396	10.6808	10.3653	11.2699	10.7671	11.0963	11.4687	11.381	11.2084	10.9342	11.1476	11.0553	10.7881	10.7111	10.809	10.6279	10.8727	10.6919	10.5593	11.0798	10.919	10.9056	11.1371	11.0136	10.1117	10.2094	10.3274	11.0979	11.0354	10.682
ENSG00000229152.1	6.49801	6.39784	6.60841	7.68645	7.18663	7.35042	6.76753	6.9951	6.82355	6.90885	6.52435	6.22392	7.79947	7.84755	7.44867	6.81599	7.00265	6.9962	6.59713	6.37499	6.60019	5.78813	5.80808	5.6304	6.2582	6.73964	6.22709	6.4105	6.60625	7.03043	5.8403	5.88017	6.17432	5.64423	5.7968	5.6742
ENSG00000227105.1	2.57672	1.99124	2.02932	1.95373	1.50743	1.58018	0.9674	2.56209	1.58723	2.51821	2.29753	1.95353	1.09581	0	2.02331	1.55686	1.98512	0	1.55366	2.33607	2.5978	0.990244	1.01367	3.57238	2.7999	1.63056	1.62385	1.65788	0.966962	2.83368	2.61296	2.58286	0	2.29896	2.55441	2.90489
ENSG00000102606.13	11.2824	11.2731	11.1343	12.0772	11.9145	11.9865	11.4103	11.4309	11.3129	11.2477	11.2738	11.2185	11.9266	11.9143	11.9117	11.7419	11.9259	11.7262	11.029	10.8725	10.9424	10.9979	10.993	10.9244	11.3739	11.4677	11.4221	11.5525	11.5368	11.5669	11.0257	11.2002	11.1719	11.1114	10.9884	11.0966
ENSG00000153495.6	3.5759	3.15954	3.03414	3.84908	4.13646	3.16355	1.95082	3.43447	2.81027	3.92468	2.29753	4.0289	5.98989	5.06445	5.27812	4.41902	4.3734	4.37178	3.12804	2.01326	3.59907	2.56867	1.60316	2.79559	2.99239	3.52126	3.51221	3.6843	3.63884	3.19722	3.02939	2.99779	2.7274	3.4333	3.66656	2.23522
ENSG00000126216.8	9.77639	9.75651	9.64624	9.96593	9.92111	9.82414	9.72691	9.87039	9.93561	9.828	9.94244	9.70264	10.261	10.2928	10.2538	10.0779	10.0354	9.96612	9.85371	9.73531	9.72273	9.79262	9.68361	9.77908	9.56306	9.61081	9.68724	9.69474	9.69976	9.80377	9.96424	9.99748	9.98984	9.61693	9.70814	9.72063
ENSG00000068650.14	11.1569	11.1996	11.2207	10.4665	10.4406	10.4797	10.8955	11.0217	10.9452	9.81745	10.4911	9.40946	10.4698	10.4853	10.4233	10.6114	10.7689	10.6198	11.3659	11.3949	11.5271	10.8157	10.3803	10.2946	11.0412	11.0249	11.0614	10.7751	10.8654	10.8738	11.146	11.1421	11.1345	9.58598	9.50441	10.2341
ENSG00000126217.16	7.1601	7.37209	7.11549	9.55643	9.30852	9.39372	7.79852	8.06537	7.79129	7.54929	7.30947	7.52299	8.1962	8.22108	8.28357	7.84046	7.90502	7.97985	7.04061	7.09434	7.34621	6.39004	6.31227	6.36148	9.12574	9.15255	9.27218	8.9874	8.78505	8.91325	7.76809	7.61954	7.79543	7.44713	6.90608	6.64672
ENSG00000267868.1	1.57837	0.994168	0	0.969317	0.942243	0.996418	0	0	1.0017	0.96032	1.56466	1.54373	1.71134	1.03363	2.02331	0	0.990097	0	0.976588	0	0	0	1.01367	0.993152	0.995656	2.37648	1.62385	1.05503	0.966962	2.02306	2.02522	0	1.52316	2.56103	1.56057	0
ENSG00000235280.2	1.57837	0.994168	1.01961	2.75435	2.48737	1.99462	0.9674	0.986323	1.0017	0.96032	2.29753	2.53323	2.14143	2.37536	0	1.96834	1.98512	1.52431	1.55366	0	2.01156	1.57194	1.60316	1.57582	2.31497	1.63056	2.85717	2.90044	3.11066	3.02687	1.01687	1.58328	2.7274	2.78273	2.29261	3.07326
ENSG00000057593.9	0	0.994168	0	1.5439	0	1.99462	1.95082	0	1.0017	0.96032	0	0	0	0	0	0	0.990097	0	0	1.00885	1.00771	0	0	0	0	1.03433	0	1.05503	0.966962	0	0	1.58328	0.953898	0	0	0
ENSG00000126218.7	0	0	0	1.95373	2.22837	0.996418	0	0.986323	0	0.96032	0	0.969185	0	0	1.01558	0.978973	0	0.954751	0	0	0	0	0	0	1.99348	2.0512	1.62385	2.67555	1.95015	0	1.01687	0.99874	1.52316	0	0	0.946423
ENSG00000269125.1	4.07815	3.7965	3.35704	2.94587	1.50743	2.80121	3.63967	2.56209	2.32465	4.31577	3.14279	3.94167	1.71134	2.05015	2.83397	1.55686	2.79034	2.91986	4.47844	4.33871	4.33655	4.15144	3.60993	2.57353	1.57917	3.05956	2.36847	2.08178	0.966962	2.02306	3.48995	3.69811	3.49928	4.22069	4.28705	3.07326
ENSG00000126226.17	11.4587	11.3563	11.3347	12.4584	12.1744	12.2785	11.7126	11.6414	11.3129	11.6091	11.5355	11.4652	12.7918	12.6493	12.394	11.7988	12.0857	11.9373	11.0074	10.9387	10.9941	11.1647	11.2626	11.1143	11.4931	11.819	11.7636	11.5295	11.6043	11.6385	10.7959	10.9947	10.9944	11.2819	11.2556	11.1376
ENSG00000139842.10	11.9996	12.0204	12.0326	11.8776	11.7965	11.719	11.819	11.6893	11.7347	11.8268	11.9116	11.8725	11.962	11.951	12.0079	12.1925	12.14	12.0932	11.907	11.8418	11.7262	12.0762	12.074	12.1487	11.956	11.5943	11.6443	11.7662	11.7708	11.7565	11.9986	11.8284	11.7697	11.9214	12.0457	12.106
ENSG00000232662.2	1.99259	0	1.01961	1.95373	0	0	0	0.986323	0	0	0	0	0	0	0	0	0	0	0.976588	1.00885	0	0	0	1.98972	0	1.03433	0	0	0	0	1.01687	0.99874	1.52316	0.985687	0	0
ENSG00000185896.9	14.9745	15.0263	15.0391	13.5992	13.5045	13.702	14.7646	14.7459	14.897	13.9996	14.3688	13.6995	14.1578	13.9392	13.82	13.7233	13.8507	13.7104	14.6575	14.7145	14.8006	14.54	14.2623	14.1874	14.7838	15.0537	15.1218	15.0866	15.0084	15.039	15.0122	15.0169	14.8796	13.9037	13.775	14.3467
ENSG00000139835.9	7.57512	7.40623	7.44812	8.71947	8.76803	8.65462	8.04803	7.89744	8.0802	7.99129	7.64906	7.97136	8.97967	8.89607	8.87014	8.22456	8.45591	8.42793	7.113	7.40987	7.399	6.83857	6.7412	6.75458	8.35327	8.21229	8.26721	8.33651	8.46472	8.56197	7.79493	7.94586	7.72688	7.65787	7.69136	7.46123
ENSG00000153531.8	7.26629	7.42301	7.33333	7.28708	7.66399	7.60019	7.43426	7.51956	7.74485	7.68808	7.52419	7.74534	6.93892	7.21578	7.33459	6.77819	6.40662	6.77921	7.24772	7.45218	7.48291	7.32927	7.21685	7.27176	7.50705	7.66744	7.61989	7.22623	7.26449	7.14939	7.67723	7.49734	7.58623	7.58609	7.53331	7.45362
ENSG00000150401.10	9.175	8.88012	9.01329	9.44981	9.38806	9.45432	9.28509	9.16978	8.83628	9.72857	9.10648	9.44756	9.28862	9.30239	9.16794	9.14258	9.12991	9.2391	8.76668	8.5254	8.73986	9.0056	9.21204	8.99752	9.0466	9.07897	9.0062	9.10783	9.11566	9.00215	8.64448	8.80484	8.60347	9.44701	9.43702	9.03053
ENSG00000202347.1	0	0.994168	0	1.95373	0.942243	2.99373	1.54133	1.5667	1.0017	0.96032	1.56466	1.54373	2.14143	2.86453	2.02331	1.55686	1.57174	0	0	0	1.00771	0	0	0.993152	0	1.63056	0	1.05503	0.966962	1.01542	1.60741	0.99874	0	0.985687	0.981747	0
ENSG00000150403.13	11.3872	11.4182	11.428	10.561	10.5981	10.5532	11.239	11.3051	11.4265	10.6017	11.3973	10.587	10.865	10.8197	10.9044	10.6265	10.6736	10.7707	10.9842	11.0824	11.1588	11.5583	11.1494	11.3433	10.8694	10.6367	10.6909	10.6393	10.656	10.7389	11.2779	11.589	11.4156	10.5046	10.5817	11.3281
ENSG00000198176.8	11.8403	11.8748	11.8946	11.0788	11.1967	11.1571	11.7056	11.6686	11.8144	11.7441	11.9399	11.6605	11.072	11.0937	11.1693	11.4595	11.3233	11.4173	12.0882	12.0236	11.9498	12.1804	12.1849	12.258	10.9455	10.9926	10.9693	10.9024	10.9011	10.9695	11.812	11.6809	11.6448	11.486	11.5794	11.7433
ENSG00000185974.6	3.31303	3.44881	3.35704	2.53346	2.48737	2.31619	3.93826	3.14552	3.17295	3.09861	2.7812	2.94563	1.09581	1.03363	2.02331	1.96834	2.56842	2.72889	1.96474	2.01326	3.01347	0	1.01367	0	0.995656	2.64174	2.63342	2.40899	2.94168	2.61056	3.19977	2.99779	3.37448	1.97848	2.55441	1.51308
ENSG00000227208.1	0	0.994168	0	0.969317	1.50743	1.99462	1.95082	0.986323	2.00255	0.96032	0	1.54373	1.71134	0	2.02331	0.978973	0	0	0.976588	1.00885	1.00771	0.990244	0	0	0.995656	1.63056	2.04368	0	1.54074	1.60548	2.02522	0	1.93028	1.56585	0.981747	0.946423
ENSG00000184497.8	5.4166	5.71645	5.49751	5.61163	5.09485	5.57794	5.79319	5.92716	5.55792	5.80356	5.36249	5.63936	5.22475	4.15012	4.88792	4.91322	5.37292	4.30487	5.53875	5.37478	5.01491	4.88797	5.51847	5.68698	6.18124	6.27643	6.16565	6.06055	6.00026	6.05257	5.61781	5.61224	5.55206	5.82971	5.39039	5.6742
ENSG00000233695.1	2.31402	0.994168	1.61105	0	0.942243	0	1.95082	2.78383	2.32465	0.96032	0.984798	1.54373	0	1.03363	0	0.978973	0.990097	0.954751	0.976588	1.00885	0	0	0	0	1.57917	2.37648	1.62385	1.65788	0.966962	1.60548	2.61296	2.31991	1.93028	1.56585	1.56057	1.91887
ENSG00000183087.10	9.74834	9.81328	9.81205	9.28679	9.4672	9.21684	9.28066	9.44016	9.50722	9.4373	9.24095	9.80195	9.28862	9.07479	9.09972	9.03186	9.02182	9.00361	9.39787	9.34854	9.63192	8.98046	8.925	9.113	10.3166	10.359	10.1846	9.7409	9.77557	9.76873	9.6592	9.89986	9.75344	9.73779	9.56322	9.40269
ENSG00000272695.1	2.57672	2.98978	2.02932	1.5439	2.22837	3.16355	3.11145	3.43447	2.32465	1.94006	2.55954	1.54373	2.14143	1.03363	0	3.54618	2.79034	1.52431	2.95878	3.01546	2.01156	1.98534	2.60768	0.993152	3.16219	3.38315	2.04368	3.26635	1.95015	1.60548	2.61296	2.58286	2.50729	1.56585	3.13731	1.51308
ENSG00000260910.1	5.74518	5.23655	4.84494	4.64084	4.74429	4.74798	4.79435	3.97425	4.58822	6.57855	5.39642	6.14801	1.09581	2.86453	1.01558	2.54975	3.15227	3.37608	4.99864	5.33914	5.74302	5.59553	5.93366	5.84449	3.45152	3.6473	4.22472	3.55797	3.74538	4.19891	5.12002	4.90445	4.99658	6.05912	5.45594	5.0233
ENSG00000185989.9	9.14999	9.2075	9.32198	9.83134	9.89202	9.86935	9.30701	9.12485	9.3871	9.64583	9.70418	9.77854	9.94534	9.92595	9.95875	9.69915	9.78589	9.74419	9.22899	9.09176	9.18027	9.41508	9.49682	9.54088	9.73278	9.4165	9.53158	9.80314	9.70307	9.82505	9.41935	9.49534	9.39022	9.44091	9.62686	9.59827
ENSG00000232487.1	0.995061	0	0	0	0	0	1.54133	0	0	0	0	0	1.09581	0	0	0.978973	0	0	0	0	0	0	0	0.993152	0	0	0	0	0	1.01542	1.01687	0	0	0	0	0
ENSG00000130177.10	11.3047	11.3628	11.3278	12.0115	11.8633	11.9016	11.4389	11.4664	11.3757	11.5462	11.4753	11.5789	12.2747	12.1711	11.9201	11.324	11.5452	11.4282	10.9958	10.8857	10.8585	11.2658	11.331	11.3786	11.5193	11.757	11.6932	11.6972	11.6906	11.7141	10.8743	10.923	11.0155	11.4348	11.5435	11.3574
ENSG00000264539.1	0	0.994168	0	1.95373	2.22837	0	0	0.986323	0	0.96032	0.984798	1.54373	3.33609	2.86453	1.6057	2.28814	2.79034	2.91986	1.55366	1.00885	2.82055	0.990244	0	0	2.31497	3.05956	3.05083	2.90044	2.52947	3.19722	1.60741	0.99874	0.953898	0.985687	0.981747	1.51308
ENSG00000169062.10	8.74502	8.72305	8.6125	9.22116	9.10145	9.16527	9.09907	9.12738	8.75158	9.12423	8.72105	8.83568	8.96333	8.97924	8.84792	8.31971	8.45186	8.43967	8.35381	8.36633	8.46243	8.38562	8.33547	8.30824	8.45893	9.07336	8.88119	8.87929	8.90483	8.83796	8.17297	8.30583	8.16398	8.9138	8.77712	8.54211
ENSG00000226158.1	0.995061	0	0	0.969317	0	0	0.9674	0	1.58723	0	0	0	0	0	0	0	0	0	0	0	0	0.990244	1.60316	0.993152	0	0	0	0	0	0	1.01687	0	0	0.985687	0	0
ENSG00000198824.4	3.5759	3.31141	3.62071	2.94587	2.48737	2.31619	0.9674	1.97944	3.32499	3.38645	4.36322	3.52796	2.47231	3.96904	2.34678	4.12995	3.30405	3.08847	3.86288	4.01656	4.47412	3.56703	4.27372	4.37924	4.23969	2.64174	2.85717	3.6843	3.5238	3.6131	4.55566	4.16754	3.61414	3.4333	2.55441	2.49453
ENSG00000257171.2	0	0.994168	0	0	0	0	0	0	0	0.96032	0	0	0	0	0	0	0.990097	1.52431	2.28428	1.00885	0	0	1.01367	1.57582	0.995656	0	0	0	0	0	0	0	0	0	0	0
ENSG00000257175.2	0.995061	0.994168	0	0	0	0.996418	0	0	0	0	1.56466	0	1.09581	0	0	1.55686	1.98512	1.52431	1.55366	1.00885	0	0	0	1.57582	1.57917	1.03433	0	1.05503	0.966962	0	1.60741	1.58328	0	1.56585	1.97253	0.946423
ENSG00000225210.5	7.03457	6.93092	6.46477	6.50849	6.59749	6.69334	7.022	6.74095	6.58833	7.02864	6.37919	6.50822	5.22475	5.35022	5.03004	5.24414	4.73575	4.911	6.32841	6.60243	6.70174	6.96926	6.6563	6.09499	6.12071	6.4594	6.41481	5.98891	6.27384	5.96091	5.8403	5.5211	6.17432	6.64394	6.62184	6.3515
ENSG00000258781.2	0	1.57718	0	1.95373	1.91247	0	0	0.986323	0	0	0	0	0	1.03363	0	1.96834	1.57174	1.93158	0	1.59676	0	0	0	0	0	1.63056	1.62385	0	2.2687	0	0	0.99874	0	0.985687	0	1.51308
ENSG00000244306.5	5.99026	5.51213	5.49751	5.3657	5.92833	5.87559	5.60779	5.67349	5.39564	5.87505	5.58477	5.43096	5.13421	4.97121	5.52217	5.28064	5.19012	5.69112	6.06201	6.4604	6.30059	5.59553	5.69911	5.54115	6.20087	6.47648	6.324	6.21505	6.21943	6.23971	6.05539	5.90441	5.71536	5.82971	5.94113	5.64777
ENSG00000257884.2	1.57837	0	0	1.5439	0	0	0.9674	0	1.0017	0.96032	0	0	0	0	0	0.978973	1.57174	0	0	1.00885	0	0	0	0	1.57917	0	1.02927	0	0	1.01542	1.60741	0	0	0	0.981747	0.946423
ENSG00000136319.7	8.29392	8.39774	8.46091	8.3001	8.41768	8.19252	8.54524	8.41968	8.62178	8.40759	8.60251	8.40548	8.34995	8.3609	8.43179	8.54271	8.38958	8.48193	8.90708	8.57603	8.5072	8.9171	8.8537	9.06311	8.70213	8.57944	8.62004	8.44757	8.6128	8.57748	8.54914	8.55208	8.75197	8.77543	8.89703	8.86255
ENSG00000258768.2	4.31253	4.07646	3.84356	5.79704	5.58488	5.51655	4.32957	4.55863	4.32516	4.96642	4.49434	5.1873	3.75602	3.76192	3.19751	4.12995	3.56675	3.91396	4.59856	3.60115	4.59971	4.83908	4.72662	4.84473	4.31366	5.11025	4.69953	4.42475	4.69057	4.83694	4.11905	4.38992	4.86359	5.32949	5.21217	5.14169
ENSG00000100814.13	9.43099	9.4416	9.50243	10.3282	10.3147	10.3548	9.97714	9.95268	10.0104	10.0385	9.53743	10.1484	10.7382	10.7398	10.79	10.5557	10.6321	10.6232	9.88653	10.0579	9.84351	10.2284	10.3068	10.3116	10.2452	9.97619	10.0121	10.1954	10.0638	10.1115	9.62221	9.55207	9.61547	10.267	9.9912	9.87816
ENSG00000222489.1	3.45044	3.44881	3.35704	2.94587	3.79714	3.99328	4.25934	4.14398	3.58808	2.73865	2.97329	2.2723	5.08672	3.22917	4.11666	4.28171	4.56592	3.72216	3.86288	2.33607	3.18361	2.98288	2.60768	2.57353	3.3141	3.87048	3.96105	3.80045	4.39569	3.93553	3.19977	2.31991	3.08692	1.56585	1.56057	2.23522
ENSG00000238344.1	0	0	0	0	0	0	0	0	1.0017	0	0	0	0	1.03363	0	0.978973	0.990097	0	0	1.59676	0	0	0	0	2.31497	0	0	1.05503	0.966962	0	0	0	0	0	0	0
ENSG00000259001.2	3.16113	0.994168	2.84081	2.94587	3.69818	3.31547	3.3996	2.78383	3.46252	3.09861	3.29445	3.94167	3.62916	3.22917	1.6057	3.28386	3.6821	3.23943	3.65692	4.47629	4.87284	3.56703	3.60993	3.79461	2.99239	3.52126	2.85717	3.26635	3.63884	3.02687	3.02939	3.99764	3.81961	3.14438	3.96558	1.91887
ENSG00000129484.9	10.391	10.3612	10.3197	10.1596	10.105	10.1703	10.61	10.6625	10.578	10.8503	10.8972	11.0099	10.6439	10.5083	10.6169	10.4822	10.4385	10.4268	10.611	10.447	10.3574	11.0485	11.0002	10.9222	9.57815	9.65837	9.74788	9.84601	9.81892	9.86353	10.4702	10.5815	10.6197	10.8931	10.9619	10.7134
ENSG00000254846.1	0	0	0	0	0	0.996418	0	0	0	0	0	0	0	0	0	0	0.990097	2.24883	0.976588	2.33607	3.01347	0	2.34374	0	1.57917	0	0	0	1.54074	0	0	0	0	0	0	1.51308
ENSG00000129566.8	10.6957	10.6322	10.5358	11.399	11.3141	11.1925	10.9341	10.9383	10.7185	10.7156	10.6489	10.5707	11.457	11.4609	11.4313	11.2997	11.4493	11.2283	11.0737	11.0428	11.2212	10.9339	10.7294	10.4354	11.5838	11.4794	11.4044	11.3899	11.2852	11.3103	10.7148	10.7878	10.851	10.863	10.6179	10.7206
ENSG00000092094.6	10.0696	9.93961	9.82191	10.1919	10.1548	10.5184	10.5228	10.4764	10.1197	10.5269	10.1935	10.4145	10.1498	10.1135	9.81397	9.71257	9.67015	9.7785	9.93155	9.88337	9.96228	10.0479	10.2858	10.0266	9.62612	10.0818	10.0395	10.0027	10.0273	10.1154	9.66649	9.81126	9.90496	10.259	10.1244	9.79779
ENSG00000100823.7	11.8678	11.8736	11.9058	11.3737	11.4922	11.5134	12.0911	12.046	12.2116	12.5645	12.4056	12.8158	11.3116	11.3315	11.5062	11.3305	11.1847	11.2607	12.0489	12.0411	11.8407	12.648	12.7676	12.9244	11.7378	11.4628	11.6283	11.4517	11.3298	11.3649	11.9702	12.1151	12.0772	12.8621	12.9943	12.6818
ENSG00000165782.6	9.67311	9.47214	9.57029	10.4674	10.2485	10.2771	10.0374	9.96972	9.8043	9.92101	9.8658	9.9179	11.3429	10.9453	10.8295	10.4783	10.6348	10.4742	9.95143	10.0106	10.0734	10.0942	10.0073	10.0724	10.2416	10.1971	10.1186	10.511	10.3458	10.3992	9.71824	9.80323	9.87504	10.0197	9.82283	9.78874
ENSG00000198805.7	11.6546	11.6039	11.6619	11.134	11.0812	11.3288	11.3961	11.2498	11.427	11.9505	11.8658	12.0235	11.5137	11.3685	11.5462	12.3604	12.2533	12.219	12.0442	12.0971	12.0693	12.8413	12.9184	12.8433	11.5912	10.7778	11.0316	11.2405	11.1224	11.2395	11.5693	11.62	11.5511	12.2604	12.3681	12.2161
ENSG00000214274.5	5.07786	5.51213	5.43036	6.83332	6.43797	6.72082	6.6212	6.75413	6.66158	5.62155	5.14022	5.7717	6.95223	6.75236	6.7172	6.14805	6.13015	5.69112	6.08276	5.97157	6.1851	4.78848	4.98054	5.27203	7.03576	6.69656	7.10192	6.25632	6.20082	6.15952	5.73334	5.92826	5.90779	5.72666	5.66441	4.75267
ENSG00000259144.2	1.57837	1.57718	1.61105	1.5439	1.50743	0.996418	0.9674	1.5667	2.00255	1.53181	0.984798	0.969185	0	1.03363	2.34678	1.55686	0.990097	0.954751	0.976588	1.00885	1.59524	0.990244	1.60316	0.993152	1.57917	0	1.62385	1.05503	1.54074	1.01542	1.01687	1.99811	0.953898	1.56585	0	1.51308
ENSG00000258599.2	2.57672	0.994168	2.02932	0	0.942243	0.996418	0.9674	0	1.0017	1.94006	0	2.53323	1.71134	0	0	0	0	0	0.976588	2.33607	1.00771	2.98288	3.48419	1.98972	0	0	0	1.05503	0.966962	0	3.02939	0	0.953898	1.56585	2.9679	3.07326
ENSG00000165792.13	11.6757	11.6779	11.637	11.162	11.16	11.2886	11.8376	11.7991	11.7021	11.8562	11.7679	11.693	11.7402	11.5978	11.3962	11.2874	11.4308	11.2238	11.7805	11.6538	11.7522	12.0622	12.0499	11.886	10.8578	11.2163	11.2777	11.0636	11.0937	11.0886	11.105	11.3115	11.2639	11.6816	11.4824	11.487
ENSG00000165794.5	1.57837	0.994168	0	0	0	0	0	0.986323	0	0	1.56466	0.969185	0	0	0	0	0.990097	0	0	1.00885	1.00771	1.57194	0	0.993152	0	0	1.02927	0	0	0	0	0	0	1.56585	1.56057	0
ENSG00000165795.16	9.01803	8.957	8.88122	10.0347	9.92111	10.1527	9.7527	9.82741	9.62545	9.41748	9.45732	9.76432	9.62211	9.62291	9.41897	9.03453	9.29304	9.08562	9.01087	8.92751	8.96372	9.17028	9.20956	9.22708	9.30873	9.55361	9.53158	9.38399	9.31911	9.38817	8.85364	9.07697	9.11101	9.28869	9.34918	9.18788
ENSG00000206150.3	0	0	0	0.969317	0	0	0	0	0	1.53181	0	0.969185	1.09581	0	0	0	0.990097	0	0	1.00885	1.00771	0	0	0	0	0	0	0	0	0	0	0	0	0	0	0
ENSG00000165799.4	0	0.994168	0	0	1.50743	0	0	0	1.0017	0.96032	0	0	0	0	1.01558	0.978973	0.990097	0.954751	0	0	0	2.79059	2.34374	1.57582	0	0	0	0	0	0	0	0	0	0	0	0.946423
ENSG00000165801.5	7.82935	7.625	7.57791	8.75509	8.83361	8.79051	8.39776	8.42381	8.36094	8.55635	8.51641	8.82048	8.17932	8.21091	8.33011	8.72592	8.59489	8.48949	9.16962	9.0729	9.19029	8.65995	8.73796	8.63016	7.75952	7.81575	7.57334	6.95262	7.01047	7.07483	7.57252	7.71174	7.6815	7.95434	7.71163	7.88558
ENSG00000165804.11	9.06159	9.08637	9.06402	10.134	10.0179	10.0345	9.57618	9.7157	9.87991	9.68945	9.73931	10.0132	10.2782	10.1931	10.1756	10.1586	10.2481	10.1102	10.1562	10.1222	10.3362	10.1972	10.2021	10.3581	10.0261	10.0818	9.96928	10.0895	10.1608	10.0927	9.77328	9.74903	9.83859	10.1856	10.2371	9.84945
ENSG00000258714.2	0	0	0	1.95373	0	0	1.54133	0	0	0	0.984798	0	0	0	0	0.978973	1.57174	0	0.976588	2.01326	1.00771	0	0	1.57582	1.57917	0	1.02927	0	0	0	1.01687	0	0	1.56585	1.56057	0
ENSG00000232070.4	2.57672	1.57718	1.61105	1.95373	3.35264	1.99462	2.26941	2.29998	2.5878	2.51821	2.97329	3.84883	2.14143	0	1.01558	1.96834	2.30605	0.954751	2.76698	2.33607	3.18361	3.30432	3.02384	3.30958	1.57917	3.38315	2.63342	2.40899	0.966962	1.60548	3.02939	1.99811	2.91833	2.97486	3.2889	3.36049
ENSG00000178107.2	0	0	0	0	0	0	0	0	2.32465	0	0	0	1.09581	1.03363	1.01558	0	0.990097	0.954751	1.55366	1.00885	0	0.990244	0	0	0	0	0	0	0	0	0	0	0	0	1.56057	0
ENSG00000259102.2	0	0	1.61105	0	0	0	0.9674	0	1.58723	0.96032	0	0	0	0	0	0	0	0	0	0	1.00771	1.98534	0	0.993152	0	0	0	1.05503	0	0	0	0	0	0	0	0
ENSG00000258441.1	9.86048	9.7532	9.63323	10.3228	10.123	10.2144	9.7527	9.62001	9.47913	9.42544	9.52598	8.83265	9.81842	9.84941	9.62529	9.67193	9.92851	9.81202	9.61106	9.40565	9.49515	9.5522	9.02151	8.87504	9.58377	9.82602	9.80272	9.60574	9.92474	9.85241	8.89145	8.85547	8.85484	8.85088	8.36425	8.87685
ENSG00000092199.13	13.619	13.6963	13.582	13.0156	12.9805	13.1317	13.7476	13.7352	13.94	14.3395	14.1737	14.6641	13.1996	13.2196	13.4296	13.1005	12.8301	13.0064	13.0348	13.068	12.7957	14.2555	14.2999	14.4328	12.9702	12.5131	12.7279	12.7236	12.6506	12.7367	13.3651	13.5753	13.4757	14.5192	14.759	14.4187
ENSG00000092200.8	2.57672	1.99124	2.6175	2.27252	2.89735	2.31619	1.95082	2.97598	2.32465	3.51136	2.7812	2.94563	0	1.03363	2.02331	2.28814	1.98512	2.24883	0.976588	2.8225	2.5978	1.98534	2.02046	2.79559	1.99348	3.38315	2.85717	3.09497	3.39879	3.19722	2.61296	1.99811	1.93028	1.56585	3.13731	2.49453
ENSG00000092201.5	13.548	13.6262	13.5733	13.0988	13.0961	13.0219	13.6218	13.5503	13.5904	13.7292	14.1174	13.84	12.6857	12.6645	12.8796	13.3529	13.1365	13.1167	13.6268	13.5357	13.3436	14.5304	14.3759	14.4799	12.8941	12.6577	12.7295	12.8467	12.7733	12.8486	13.5818	13.9302	13.8465	13.9365	14.0521	14.3116
ENSG00000260830.1	0.995061	2.31259	1.01961	1.5439	0.942243	0	1.54133	2.29998	1.0017	1.53181	1.97714	0	1.09581	0	0	0.978973	0.990097	0	2.28428	1.00885	2.33425	2.98288	2.60768	2.31096	0.995656	0	1.02927	0	0.966962	1.60548	1.01687	1.58328	1.52316	2.56103	1.56057	2.23522
ENSG00000100888.8	12.0963	12.0711	12.0083	12.1948	12.1995	12.2198	12.1929	12.1986	12.0661	12.1772	12.2058	12.0747	11.8523	11.869	12.2343	12.2947	12.2005	12.0645	12.2295	12.2078	12.1584	12.7013	12.5148	12.4597	12.0493	11.7535	11.776	11.7949	11.7908	11.7671	12.0871	12.2142	12.2503	12.1907	12.2513	12.333
ENSG00000199436.1	0	1.99124	2.35318	2.94587	0.942243	1.58018	2.53021	0.986323	1.58723	1.94006	2.55954	1.95353	2.14143	1.62962	2.02331	2.28814	2.56842	3.08847	1.96474	1.59676	1.59524	1.57194	2.34374	0	2.31497	0	1.62385	2.40899	1.95015	2.83368	1.60741	2.31991	1.93028	0.985687	0.981747	2.49453
ENSG00000200785.1	0	0	0	0	0.942243	1.58018	0	0	0	0.96032	0	0	0	0	0	0	0	0	0	0	0	0	1.01367	0	0.995656	1.03433	1.02927	0	0.966962	0	0	0	0	0	0	0
ENSG00000263621.1	2.99135	2.31259	3.03414	3.26622	3.06559	3.31547	2.94246	2.97598	2.81027	3.09861	2.97329	1.95353	1.71134	3.05834	2.02331	2.28814	3.15227	1.52431	2.28428	2.59969	2.01156	1.57194	2.34374	2.31096	2.57772	3.23041	3.51221	2.40899	3.2619	3.19722	2.34882	1.58328	1.52316	1.97848	0.981747	0.946423
ENSG00000129472.8	8.4122	8.21235	8.16294	9.19074	8.90745	9.0856	8.51542	8.61644	8.58835	8.63396	8.58054	8.66577	9.5163	9.59192	9.42542	9.11	9.10169	9.10542	8.78895	8.72152	8.73303	8.70839	8.81179	8.77746	8.93383	9.01025	8.96472	8.76599	8.9473	8.92239	8.6033	8.44043	8.54314	8.6752	8.41045	8.64926
ENSG00000092203.9	10.49	10.5817	10.5238	10.7267	10.6152	10.643	10.5842	10.5946	10.6427	10.537	10.6914	10.7539	10.8122	10.7389	10.6169	10.4822	10.471	10.4385	10.6696	10.657	10.5429	11.0472	10.9476	11.0883	10.5535	10.1945	10.3317	10.2729	10.1716	10.2762	10.6547	10.7747	10.811	10.8608	10.8792	10.9522
ENSG00000165819.7	12.1081	12.0903	12.0414	11.7629	11.7544	11.7527	12.0685	11.9223	11.8465	12.4066	12.2342	12.3065	12.0244	11.828	11.7838	11.9089	11.9109	11.8677	11.9755	11.9613	12.0055	12.3657	12.4316	12.3996	11.2457	11.7825	11.6749	11.6178	11.6926	11.6536	11.5507	11.8256	11.8659	12.3753	12.3636	12.2379
ENSG00000165821.7	8.52151	8.58453	8.35172	9.87467	9.8364	9.69674	9.02957	9.08631	9.17582	8.46277	9.06752	8.81742	9.35527	9.361	9.56039	9.51036	9.40851	9.44926	8.93302	8.84734	8.8671	8.82595	8.62333	8.83805	9.73278	9.50656	9.45661	9.56937	9.25293	9.29506	9.37778	9.36817	9.32637	8.79784	8.66032	9.04326
ENSG00000256737.1	0	0	0	0	0	0	0	0	0	0	0	0.969185	0	0	0	0.978973	0	0	0	1.59676	1.00771	0	1.60316	0.993152	1.57917	1.03433	0	0	0	1.01542	0	0.99874	0	0	0.981747	0
ENSG00000256081.2	3.45044	4.31083	4.03655	2.94587	2.70688	3.8007	3.52462	4.36615	3.91006	3.62631	4.14107	4.11116	2.9679	3.64602	2.83397	3.28386	4.22911	3.23943	4.12538	3.71674	4.33655	4.37368	4.19564	4.07454	3.3141	1.63056	3.22155	3.09497	3.39879	2.34651	2.02522	3.69811	3.81961	3.14438	3.66656	4.06699
ENSG00000256385.1	0	1.99124	0	0.969317	0	0	0	0.986323	0	0.96032	0.984798	1.54373	0	0	0	1.55686	0	0.954751	0	0	0	0.990244	1.01367	0.993152	0	0	0	0	0	1.01542	1.01687	0	0	0	0.981747	0
ENSG00000240954.1	0.995061	2.31259	1.61105	0	1.50743	0	1.95082	0.986323	1.0017	1.53181	0.984798	2.53323	1.09581	1.03363	2.34678	2.77112	1.98512	1.52431	1.96474	2.01326	2.5978	1.57194	2.60768	1.57582	1.57917	1.63056	1.02927	2.08178	0	2.02306	1.60741	1.58328	1.52316	1.56585	1.97253	2.23522
ENSG00000259054.1	0	0	0	0	0	0	0	0	0	0	0	0.969185	0	0	0	0	0	0.954751	0.976588	1.00885	0	0	0	0	0	0	1.02927	0	0	1.01542	0	0	0.953898	0	0	0
ENSG00000129562.6	12.202	12.2177	12.2484	10.6676	10.6261	10.741	12.3999	12.3551	12.3482	11.8185	11.6794	11.5675	10.6013	10.4609	10.5348	10.9075	10.8217	10.8225	12.4148	12.3303	12.286	12.567	12.2722	12.4395	11.612	11.6682	11.7884	11.5094	11.4064	11.3224	12.1737	12.1264	12.1477	11.8732	11.743	12.1337
ENSG00000228313.3	1.57837	1.57718	0	0.969317	2.48737	2.31619	1.95082	1.97944	0	0.96032	0.984798	1.54373	1.09581	0	0	2.28814	2.98262	2.24883	1.55366	2.59969	3.33578	1.98534	1.60316	1.98972	0.995656	1.03433	2.36847	0	0.966962	0	2.02522	1.99811	1.52316	0.985687	1.97253	0.946423
ENSG00000100439.6	8.50583	8.49217	8.41822	9.57829	9.52428	9.4706	9.23336	9.31018	9.32081	9.17704	8.99186	9.57077	9.83289	9.71746	9.93334	9.77307	9.87345	9.63266	9.56018	9.41637	9.43322	9.42753	9.48045	9.7328	9.52659	9.30138	9.27218	9.61965	9.27977	9.38817	9.0806	9.04733	9.25072	9.57118	9.59448	9.3687
ENSG00000242061.1	0.995061	0	0	0	0	1.99462	0	0	1.0017	0	0	0.969185	0	0	0	1.55686	0.990097	0	0.976588	0	1.00771	0	1.60316	0	0	1.63056	0	0	0.966962	1.01542	1.01687	0.99874	0.953898	0	0	0.946423
ENSG00000235213.1	1.57837	0.994168	0	1.5439	0	0.996418	1.54133	0	0	0.96032	0.984798	0	0	1.03363	0	1.96834	1.98512	1.93158	0.976588	3.60115	0	2.79059	3.02384	1.57582	0	0	1.02927	0	0.966962	1.60548	0	0	0	0.985687	1.56057	1.91887
ENSG00000258458.1	3.79817	2.31259	3.2046	4.40028	2.89735	3.45291	3.84543	3.29722	4.00319	4.01184	3.43167	3.26598	4.17472	2.64058	3.61341	2.77112	3.15227	3.50089	2.28428	3.33783	2.82055	2.98288	3.34644	3.30958	2.7999	3.23041	2.36847	2.90044	3.11066	3.34956	3.19977	3.90454	3.23785	3.88006	2.29261	3.48517
ENSG00000258823.1	0	0	0	0	1.50743	0.996418	0	0	1.0017	0.96032	0	0	1.09581	1.03363	0	0.978973	0	0	0	0	0	0	0	0.993152	0.995656	0	0	0	0.966962	0	2.02522	0	0.953898	0	0	1.91887
ENSG00000212302.1	0	0	1.01961	0.969317	0	0	0	0	0	0	0.984798	0	0	0	0	0	0	0	1.55366	1.59676	0	0	1.01367	0.993152	0	0	0	0	0	1.01542	0	0	1.52316	0	0	0
ENSG00000155463.8	12.2324	12.1529	12.1158	11.9034	11.9965	11.9712	12.2301	12.1756	12.1288	12.5222	12.201	12.5682	11.4559	11.4534	11.5263	11.7941	11.6901	11.7158	12.5004	12.4257	12.3923	12.9078	12.9754	12.9619	11.9451	11.9482	12.01	11.948	11.8081	11.9684	12.0204	12.0592	12.1306	12.7378	12.7018	12.48
ENSG00000155465.14	3.89766	3.57425	3.94328	5.69403	5.55691	6.10146	4.18552	5.39942	4.64712	3.83192	4.49434	4.64058	5.57381	5.82017	5.75834	6.54305	6.66682	6.59546	5.65415	5.8247	5.71553	4.93525	4.83361	5.23456	5.12083	5.23595	4.86328	5.8875	5.10497	5.67392	4.67607	4.24554	4.23304	4.97214	5.00878	4.93861
ENSG00000172590.14	9.98729	9.94688	10.0347	10.6367	10.5097	10.6626	10.1653	10.0183	10.1106	10.3226	10.1789	10.5	11.0295	11.0608	10.8132	10.6292	10.8543	10.7854	10.1659	10.3763	10.2273	10.7049	10.868	10.8536	9.89067	10.1258	10.0733	10.1941	10.1918	10.3079	10.0888	9.96471	9.91199	10.6187	10.6524	10.3523
ENSG00000157227.8	8.0829	7.58829	7.57791	9.93097	9.43106	9.72924	8.12903	8.09156	7.67581	8.00729	7.32717	8.06721	10.1883	10.0943	9.86386	9.22683	9.67538	9.50062	7.21989	7.07281	7.85452	7.10985	7.33082	6.63026	8.30874	8.54746	8.60083	8.43863	8.32996	8.36596	6.64791	6.94001	7.0567	7.70608	7.53331	7.101
ENSG00000197324.4	13.2428	13.2379	13.251	13.0614	12.989	13.0044	13.058	13.2112	13.3082	11.9863	12.8323	12.1523	13.3705	13.2108	13.1763	13.7838	14.0357	13.7322	14.3078	14.4021	14.5725	13.7853	13.165	13.1925	13.9909	13.8894	13.9692	13.8856	13.8499	13.9027	13.7374	13.9015	13.8631	12.4038	12.24	12.895
ENSG00000139890.5	2.57672	2.79734	2.84081	6.44646	6.30977	6.14268	4.10771	3.14552	3.17295	4.01184	3.97136	4.18897	6.79858	6.45803	5.91312	5.60235	5.86311	5.52468	3.76357	3.71674	3.71465	3.88863	2.83071	3.30958	5.41777	4.52428	4.69953	4.62707	4.79349	4.55291	2.02522	2.99779	3.23785	2.56103	2.55441	3.07326
ENSG00000100461.13	9.97738	9.93669	9.9829	9.92955	10.0483	9.99283	10.0216	10.1587	10.2201	10.2716	10.4513	10.3682	9.942	9.95516	10.0767	10.4324	10.3486	10.2701	10.5368	10.4913	10.4931	10.6351	10.6225	10.7091	9.75784	9.51692	9.57947	9.59774	9.51067	9.58905	10.3532	10.4404	10.3982	10.3033	10.379	10.3055
ENSG00000237054.5	1.57837	0	0	0	0	0	0	0	0	1.53181	0.984798	0	0	0	0	0.978973	1.57174	2.24883	3.27951	3.01546	2.33425	0	2.02046	2.57353	0	1.63056	0	0	0	1.01542	0	0	0	0.985687	0.981747	0.946423
ENSG00000100462.11	11.9197	11.9476	11.9877	11.2452	11.378	11.2903	11.8507	11.7799	11.8768	12.0261	12.3915	12.2024	11.3895	11.3073	11.4	11.9166	11.779	11.7637	12.3804	12.3902	12.3117	13.0147	12.884	12.9709	11.4902	11.2718	11.3159	11.4299	11.3142	11.4251	12.0531	12.3564	12.2862	12.352	12.4186	12.6457
ENSG00000257285.1	0	0.994168	0	2.27252	0.942243	1.99462	0	2.56209	0	1.53181	1.56466	0	1.09581	1.62962	2.61084	0.978973	0.990097	2.24883	0	1.59676	1.59524	1.57194	2.02046	0.993152	1.57917	0	1.62385	2.08178	0	2.34651	1.01687	0.99874	0.953898	0	1.56057	0.946423
ENSG00000092036.12	8.75831	8.68531	8.58188	9.06478	9.1514	9.05354	9.06087	9.24868	9.03957	9.20967	9.13941	9.09516	9.68525	9.60943	9.43397	9.06624	8.94883	8.85367	9.11778	8.92451	8.9608	9.02212	9.20209	9.12329	9.11802	9.26743	9.11854	9.00869	8.97494	9.11542	9.05028	9.2118	9.06379	9.17095	9.27166	9.21963
ENSG00000129474.11	9.01249	8.957	9.06402	9.21884	9.26812	9.24077	8.89708	9.05472	9.03682	8.77457	9.03558	8.935	9.36774	9.31431	9.42113	9.6839	9.48	9.55561	9.01087	8.94243	8.8671	9.30463	9.3491	9.41046	9.25341	9.40762	9.10224	8.9874	9.01009	8.97312	8.34177	8.35943	8.28594	8.91673	8.71823	9.02027
ENSG00000258457.1	4.31253	3.98904	3.2046	3.84908	4.13646	3.99328	4.52182	4.49728	3.32499	3.09861	3.97136	3.26598	1.09581	2.64058	2.61084	1.55686	2.98262	2.24883	3.54175	2.8225	2.82055	2.56867	2.60768	3.15773	3.79928	3.7632	2.36847	3.09497	2.75025	1.60548	3.02939	2.58286	2.7274	3.88006	3.66656	3.36049
ENSG00000100802.10	7.61221	7.43132	7.44812	8.44594	8.3622	8.11697	8.12903	7.95562	7.98638	8.54178	8.11929	8.54519	8.22391	8.32366	8.50665	7.93509	7.8871	7.85094	7.93597	7.96595	7.90406	7.69476	7.81499	7.95787	8.18115	7.91933	8.03501	7.75857	7.74081	7.85708	7.93426	7.77228	7.92901	8.49095	8.45522	7.91912
ENSG00000100804.14	11.2709	11.2875	11.414	10.8464	11.0995	10.899	11.2537	11.1095	11.306	11.8686	11.8075	12.2257	11.1412	10.9935	11.1699	11.7142	11.4032	11.6163	11.7497	11.7679	11.6592	12.4551	12.6499	12.7807	11.202	10.8261	10.8955	11.103	10.9318	10.9194	11.6574	11.6259	11.6265	12.4299	12.6217	12.3186
ENSG00000252114.1	0.995061	0	1.61105	0.969317	2.22837	1.99462	0.9674	0	0	0.96032	0	1.54373	1.71134	1.62962	1.6057	0	0	0.954751	0	0	0	0.990244	0	0	0	0	0	1.65788	0	0	0	0.99874	0.953898	0.985687	2.77592	0
ENSG00000222028.2	0	0	0	0	0.942243	0	0	0	0	1.53181	0.984798	0	1.09581	0	0	0	0.990097	0.954751	0	1.59676	1.00771	0	2.02046	0	0	1.03433	0	0	0	0	1.01687	0	0.953898	0.985687	1.97253	0
ENSG00000139880.15	10.1437	9.99114	9.95778	9.13529	9.19061	9.13495	9.73664	9.87943	9.73641	9.8796	9.80236	9.3828	9.57985	9.46085	9.29539	9.48517	9.64193	9.43173	9.67395	9.81854	10.0529	9.45618	9.54681	9.08958	9.34004	9.91329	9.70534	9.39096	9.37412	9.37047	9.25748	9.3855	9.29228	9.17829	8.95769	8.96513
ENSG00000100813.10	13.6442	13.5478	13.4993	13.4596	13.3381	13.5089	13.8202	13.8055	13.6775	13.8986	13.6741	13.7351	13.294	13.2355	13.3239	13.1947	13.2188	13.1325	13.4664	13.4954	13.4933	13.7061	13.7272	13.5655	13.38	13.652	13.5273	13.3843	13.3665	13.3366	13.2574	13.43	13.3961	13.7627	13.7151	13.525
ENSG00000179933.4	10.4424	10.5391	10.5993	9.89513	10.037	9.93535	10.3874	10.3224	10.5161	10.9308	10.641	11.0521	9.99603	10.1365	10.2404	10.6177	10.4085	10.5911	10.6977	10.7276	10.5975	11.1435	11.4414	11.4256	10.4238	10.1108	10.2927	10.1981	10.022	10.2328	10.9123	10.6323	10.6654	11.263	11.4176	11.1393
ENSG00000092068.14	1.57837	1.57718	2.02932	3.11492	3.06559	2.99373	2.75101	1.5667	1.58723	1.94006	1.56466	2.94563	2.74128	2.86453	2.34678	3.13233	2.30605	3.37608	2.54573	3.01546	3.18361	1.57194	1.01367	2.57353	2.31497	0	2.36847	3.26635	3.39879	3.34956	4.11905	3.80501	3.23785	3.29606	2.55441	0.946423
ENSG00000215271.6	9.07759	9.05173	9.06955	9.13529	9.12545	9.20229	9.2939	9.21097	9.37843	9.275	9.2664	9.52274	8.35497	8.40614	8.60457	8.82501	8.54623	8.66314	9.56572	9.65063	9.46038	9.54078	9.68361	9.73783	9.15873	8.99254	9.09402	9.02668	8.93891	8.9848	9.41503	9.42165	9.42801	9.75753	9.76743	9.62393
ENSG00000235194.4	8.97026	8.83069	8.66822	9.39749	9.36001	9.31702	9.12151	9.24402	8.8426	9.10205	8.75086	8.90072	9.05255	9.22372	8.92576	8.25698	8.31558	8.08827	8.75056	8.7858	9.19775	8.60618	8.55852	8.29465	8.3707	9.12303	9.18455	9.12464	9.26417	9.24007	8.74082	8.83984	8.91209	8.70601	8.7249	8.44183
ENSG00000129473.5	10.4424	10.3924	10.3266	10.5314	10.4718	10.6967	10.6518	10.7081	10.4942	10.2694	10.3037	9.92644	10.5573	10.4426	10.5158	10.0034	10.121	10.1831	10.3257	10.3373	10.3077	10.5196	10.2183	10.1348	9.78897	10.3555	10.3094	10.2033	10.2641	10.3114	9.83763	9.83195	9.92596	9.85848	9.72153	9.97303
ENSG00000258643.1	4.57548	4.8467	5.08218	4.84697	4.53084	4.85106	4.10771	4.06161	4.09066	4.87638	4.72547	4.5841	4.63714	4.76442	3.48764	4.60321	4.56592	4.66644	4.86128	4.87503	5.26291	4.98104	5.27443	5.1961	4.31366	5.11025	4.91397	4.68866	4.32872	4.83694	4.7327	4.69802	4.81639	4.49606	5.05182	4.64986
ENSG00000100836.6	11.8823	11.8077	11.7175	12.1306	11.9502	12.1971	12.1102	12.0957	12.0251	12.4932	12.0629	12.4301	12.4699	12.3591	12.249	11.7782	11.952	11.8691	11.8396	11.7646	11.883	12.0903	12.1452	11.9985	11.4144	11.8227	11.6973	11.8231	11.8687	11.7483	11.2968	11.4466	11.4067	12.1681	12.1092	11.8598
ENSG00000268702.1	1.99259	1.99124	2.02932	2.53346	1.50743	1.58018	0	0	2.32465	0.96032	1.56466	0	1.71134	2.05015	1.6057	2.77112	0.990097	2.72889	1.96474	3.18563	2.82055	1.98534	2.83071	2.57353	1.57917	1.63056	0	1.05503	0.966962	1.01542	1.01687	1.99811	0	1.56585	1.56057	0.946423
ENSG00000092096.10	9.09341	8.95988	8.99888	10.0426	10.0307	9.88765	9.39152	9.35193	9.48115	9.26394	9.09102	9.28209	9.26214	9.10802	8.7279	9.19133	9.52897	9.25691	9.73748	9.87406	10.133	8.9663	9.11728	9.08169	10.362	10.6593	10.6202	10.944	10.8874	10.891	10.2405	10.2154	10.2136	9.63838	9.32307	9.30457
ENSG00000129460.11	10.0829	10.2026	10.3139	9.51359	9.46532	9.72585	10.099	9.99768	9.9735	10.2804	10.1716	10.3848	9.80198	9.74589	9.65118	9.98972	9.98437	9.9039	10.4092	10.4481	10.2273	11.02	11.0258	10.9427	9.56685	9.45363	9.62393	9.74453	9.60743	9.81527	10.0293	10.0405	10.0863	10.5278	10.6835	10.4569
ENSG00000157306.10	5.96754	5.31053	5.28587	6.02636	5.4696	5.89984	5.14532	5.58779	5.04769	4.67747	4.67106	4.46402	5.64112	5.58863	5.15941	5.04636	4.93497	4.911	6.2202	6.47689	6.55438	4.78848	4.11309	3.68777	4.79897	4.8203	5.18561	5.23434	4.93529	5.42226	5.52465	5.16747	6.09742	4.87909	4.66513	4.59558
ENSG00000136367.12	6.64842	6.23639	6.79349	8.10309	8.02717	7.94122	7.18242	7.19187	6.91026	7.06985	6.99204	7.46942	5.91028	6.31356	6.37047	7.50476	7.06774	7.11813	7.58966	7.18746	7.60776	7.06803	7.14596	6.9976	7.87398	7.87493	7.67972	7.68492	7.44132	7.64522	7.47629	7.00873	7.37443	7.58609	7.64994	7.46123
ENSG00000259431.1	6.25702	5.8465	5.84562	6.04741	5.43928	6.0804	5.95745	6.10219	5.61804	5.3138	6.1793	5.0688	5.93731	5.92335	5.75834	5.54349	5.73538	5.63775	6.37961	6.74541	6.75671	5.81366	6.21667	5.76788	5.89834	5.7104	5.98776	5.98891	6.08386	6.31568	6.203	6.01989	6.35033	5.61567	6.00822	6.12111
ENSG00000213983.7	11.9142	11.747	11.6509	13.2483	13.0429	13.1734	12.409	12.4546	12.1522	12.4079	11.9737	12.2254	13.0387	12.8441	12.5885	12.2373	12.5135	12.2087	12.1933	12.025	12.3455	12.2322	12.1999	11.9996	12.4981	13.2203	13.056	13.0461	12.911	12.897	11.6362	11.9238	11.8732	12.5839	12.3958	12.1343
ENSG00000258727.1	8.37815	7.78278	7.74613	8.21894	8.3045	8.30119	8.01644	8.21578	7.7313	8.09971	7.65608	7.96031	7.96622	8.04922	8.00816	7.67209	7.8931	7.93077	8.80464	8.93648	9.38169	7.58044	7.68529	6.97506	7.81789	8.33444	8.28658	7.97796	8.10831	8.0249	8.29082	8.16741	8.35363	8.12615	7.75784	7.57783
ENSG00000092051.12	0	0	0	0	0.942243	0.996418	0	0	0	0	0	0.969185	0	0	1.01558	0.978973	0.990097	0.954751	1.55366	1.00885	1.00771	0	1.01367	0	1.99348	0	1.02927	2.40899	2.2687	2.83368	1.01687	0	0	0	0.981747	0.946423
ENSG00000100867.10	7.24756	6.84639	6.85879	6.99373	7.4219	7.27828	6.82943	7.09166	6.98065	7.23292	6.78989	7.38101	7.35436	7.15347	7.51465	7.83434	7.94021	7.99585	8.16241	7.85678	7.91014	8.66346	8.47835	8.60836	7.23928	7.26709	7.50884	8.02647	7.89343	8.06947	7.41704	7.66283	7.76467	9.00195	8.92912	8.76447
ENSG00000215256.3	7.29395	7.58083	7.61618	8.16218	8.19535	8.13751	7.93993	7.97825	8.03129	7.95875	7.78975	8.18583	7.4419	7.59752	7.81877	7.2153	7.26566	7.35979	7.65346	7.41843	7.30069	7.99731	7.87259	7.99195	8.62432	8.17092	8.3797	8.01449	8.03143	8.01354	8.02209	7.83669	7.71406	8.20973	8.30322	8.16727
ENSG00000157326.14	8.31206	8.28756	8.41822	7.82698	8.02206	7.93537	8.28298	8.26722	8.51119	8.7589	8.86432	9.18573	7.89217	7.97311	8.01387	8.00219	7.67371	7.94182	8.42866	8.27026	8.25851	9.2449	9.35135	9.54471	8.18115	8.08442	8.12383	7.99634	7.9221	8.10737	8.49287	8.54438	8.26851	9.5046	9.60896	9.36667
ENSG00000187630.10	7.39955	7.48023	7.61618	7.0259	7.56216	7.1014	7.59971	7.52725	7.61809	8.30778	8.19354	8.73226	7.46065	7.50906	7.51465	7.82818	7.46405	7.61585	8.06149	7.96595	7.8355	8.61347	9.01585	9.10264	7.54593	7.63738	7.58903	7.35528	7.15278	7.39681	7.97004	7.95749	7.78933	9.04275	9.21835	8.89662
ENSG00000225766.4	2.57672	1.57718	0	2.27252	2.22837	1.99462	1.54133	2.56209	1.0017	1.94006	0.984798	1.54373	1.71134	1.03363	2.02331	1.96834	0.990097	1.52431	2.28428	1.59676	2.5978	1.57194	2.34374	1.98972	0	2.64174	0	1.65788	2.2687	0	1.01687	1.58328	2.24744	2.29896	0.981747	2.49453
ENSG00000186648.10	5.74518	4.98868	4.56085	7.4852	7.40631	7.40226	5.79319	6.27665	6.02572	5.82779	5.17972	6.06789	5.57381	5.87268	5.52217	5.3849	6.06788	5.52468	5.86048	5.47669	6.244	5.22887	4.88426	4.89362	7.23928	7.88136	7.81258	7.86911	7.74081	7.77199	5.52465	5.61224	5.76592	5.7791	5.48763	5.5078
ENSG00000129535.8	2.31402	2.31259	3.35704	2.27252	2.48737	3.69382	2.75101	2.56209	3.32499	3.51136	3.55697	3.11468	3.16371	3.05834	3.02716	2.963	3.30405	3.61576	4.34739	4.10409	4.26251	4.22939	4.34779	4.84473	3.3141	2.64174	2.04368	3.90794	3.84459	2.83368	4.11905	4.31953	3.91231	4.14277	4.05291	3.59992
ENSG00000100889.7	10.9319	10.8291	10.917	10.5637	10.642	10.4574	10.9599	10.8483	11.0069	10.9823	10.8816	11.149	10.7179	10.6617	10.691	10.9897	10.8288	10.8105	10.6208	10.5694	10.4416	11.5493	11.6046	11.622	11.0452	10.6733	10.7409	10.6315	10.5994	10.5977	10.4671	10.5395	10.5238	11.5933	11.3822	11.4026
ENSG00000100897.13	9.99994	9.99395	9.97703	10.3964	10.3559	10.3948	10.1629	10.1734	10.2286	10.1448	10.1826	10.3545	11.1785	10.9913	11.0842	10.6024	10.6526	10.6085	10.3612	10.2332	10.3157	10.4316	10.3836	10.464	10.1922	9.8991	9.94053	10.2047	9.98985	10.0222	10.2587	10.213	10.2868	10.1746	10.2773	10.2853
ENSG00000139914.6	1.99259	2.57523	1.61105	3.40315	2.22837	3.45291	2.26941	2.29998	2.00255	2.51821	2.55954	3.26598	3.87263	3.76192	2.61084	0.978973	3.30405	2.50874	1.55366	2.33607	1.00771	1.98534	2.02046	2.79559	1.57917	2.37648	2.04368	2.40899	0.966962	2.02306	2.02522	1.99811	1.93028	1.56585	2.29261	1.91887
ENSG00000092010.10	10.0235	10.0065	10.0105	10.1942	10.3147	10.4107	10.2883	10.4165	10.362	10.9598	10.6106	11.4485	10.5007	10.5381	10.6037	10.5313	10.2458	10.3552	10.9535	10.8857	10.8387	11.0606	11.3798	11.6283	10.506	10.1724	10.3764	10.0208	9.99256	9.99786	10.625	10.603	10.5311	11.5753	11.773	11.2675
ENSG00000100908.9	8.9297	8.77297	8.92762	8.53432	8.66043	8.53974	8.95931	8.94124	9.09615	9.47996	9.26869	9.62952	9.57341	9.40401	9.23062	8.94356	9.03815	9.14181	9.358	9.46884	9.4911	9.77323	9.93708	9.93465	8.3707	8.69706	8.6908	8.4871	8.51076	8.46937	8.89145	9.05818	8.99126	9.64546	9.73644	9.31091
ENSG00000259321.1	2.57672	3.57425	3.2046	3.84908	4.21014	3.45291	2.53021	1.97944	2.00255	3.83192	3.55697	3.11468	3.33609	3.22917	3.02716	2.963	2.79034	2.91986	3.76357	3.33783	4.10195	2.98288	2.34374	3.30958	3.3141	3.52126	3.22155	2.08178	3.63884	3.19722	2.61296	2.58286	3.08692	3.55861	4.05291	3.07326
ENSG00000100911.9	10.3984	10.4354	10.2459	10.3944	10.431	10.4947	10.6458	10.7132	10.6033	11.158	10.7134	11.449	10.7227	10.621	10.7131	10.5341	10.47	10.5734	11.1408	10.9971	10.9948	11.2899	11.5808	11.5741	10.0412	10.3428	10.3605	10.0737	10.074	10.2056	10.4042	10.6413	10.5955	11.6339	11.7302	11.224
ENSG00000092098.12	9.4475	9.2075	9.33581	9.41784	9.2874	9.4212	9.45966	9.52714	9.42335	9.30766	9.41863	8.96849	9.43329	9.28312	9.21086	9.39857	9.49585	9.35938	9.65848	9.66509	9.7819	9.79102	9.67823	9.40625	9.25341	9.35778	9.19228	9.29025	9.36788	9.30208	9.2109	9.2335	9.33687	9.35282	9.23478	9.33596
ENSG00000259529.1	6.31216	5.9427	6.24789	6.74589	6.18741	6.77425	6.50461	6.64521	6.02572	6.34674	5.9472	6.00474	6.46882	6.57357	6.38818	6.33319	6.55019	6.19466	6.44518	6.68991	6.60019	6.24746	6.53471	5.68698	5.74635	6.1962	5.7573	6.03707	5.88845	6.22008	5.12002	6.06361	5.19416	5.6997	5.9862	5.6742
ENSG00000199804.1	3.89766	3.57425	4.12416	4.18923	4.28023	3.45291	4.52182	3.97425	3.46252	4.31577	4.14107	3.52796	3.62916	4.15012	4.02908	3.28386	3.78891	3.23943	3.65692	3.18563	3.47343	3.68238	3.02384	3.57238	3.79928	3.87048	3.75402	2.67555	3.74538	3.6131	2.34882	3.58265	3.08692	3.29606	3.66656	2.71425
ENSG00000213928.4	7.10912	6.71634	6.59314	7.63871	7.3826	7.78076	7.34383	7.33024	6.70381	7.11975	6.5991	7.17652	8.25646	7.89275	7.69619	7.3416	7.68066	7.18477	6.96439	6.79886	7.03764	7.03585	7.14596	6.52558	6.20087	7.08973	7.06874	7.02604	6.95604	6.93731	5.96373	6.20697	6.26501	7.20983	6.67786	6.52128
ENSG00000100918.8	7.66258	7.22679	7.37857	8.7063	8.56888	8.67935	7.78609	7.85528	7.38708	8.54544	7.71777	8.43373	7.49744	7.50074	6.99654	7.3416	7.55766	7.50099	7.6325	7.21721	7.75002	7.51969	7.69951	7.30828	7.44256	7.98048	7.8456	8.00242	7.96132	7.86974	6.90362	7.21667	6.90703	7.98257	8.02409	7.29233
ENSG00000196497.11	7.64837	7.48023	7.69698	6.18673	6.6381	6.53206	7.18242	7.03881	6.78473	8.02311	7.70429	8.05687	6.08963	6.33243	5.75834	6.68596	6.76167	7.05845	7.61836	7.5174	7.44156	8.55412	8.5932	8.5332	6.77274	6.6819	6.65728	6.77944	6.87622	6.7028	6.86613	7.41535	7.32469	8.45915	8.49864	8.32574
ENSG00000259522.1	0.995061	1.57718	1.01961	0	0.942243	1.99462	0.9674	0.986323	1.58723	1.94006	0	0.969185	1.09581	1.62962	1.6057	0.978973	1.57174	1.93158	0.976588	2.01326	2.5978	0.990244	2.34374	0	0.995656	0	1.02927	0	1.54074	0	0	0.99874	1.52316	0	0.981747	0
ENSG00000100926.10	8.50583	8.53524	8.38313	7.00453	6.83726	7.19255	8.27855	7.97825	8.39999	7.6134	7.6975	6.80861	6.87046	6.47511	6.68891	6.4659	6.70823	6.62319	8.10778	8.21727	8.32368	8.35986	7.94597	7.68678	7.66377	7.82911	7.89059	7.78701	7.69502	7.40553	8.48052	8.70139	8.50644	7.32896	7.43108	8.09574
ENSG00000139908.10	1.57837	0	0	2.27252	1.50743	1.58018	0	1.5667	1.0017	2.25791	0.984798	2.53323	2.14143	1.03363	1.01558	1.96834	0	1.93158	0.976588	1.00885	2.33425	0.990244	1.01367	0.993152	2.31497	1.03433	1.02927	1.05503	1.95015	1.01542	1.60741	0	0	2.29896	0.981747	1.91887
ENSG00000254505.4	5.31228	5.44801	5.12529	5.82168	5.97135	5.72088	5.57925	5.14321	4.81063	5.38083	5.01476	4.40002	5.42898	5.19391	4.78475	4.04762	5.22858	5.04003	4.34739	4.40914	5.05932	4.56621	4.34779	4.68724	5.03596	5.68122	5.48289	5.77842	5.76724	5.38748	4.78719	4.99756	4.61043	4.61625	4.96442	4.64986
ENSG00000260669.2	4.44999	3.7965	3.73644	5.18756	4.97315	5.24094	5.02349	5.18272	4.91018	4.67747	3.43167	3.64303	4.49884	4.92222	4.48904	3.42097	3.78891	3.50089	4.20324	4.33871	3.33578	3.15254	3.72558	3.89408	3.89877	4.23411	4.44756	4.49539	4.93529	4.8876	2.61296	3.69811	4.43404	4.0604	3.87263	3.70622
ENSG00000213920.4	0.995061	2.79734	2.02932	2.53346	1.50743	2.31619	2.75101	1.97944	1.58723	2.25791	2.29753	2.53323	2.47231	1.62962	1.01558	1.55686	0.990097	2.50874	2.54573	0	1.00771	2.30629	2.02046	1.98972	1.99348	1.03433	2.36847	0	1.54074	1.01542	1.01687	0	2.24744	1.97848	2.29261	1.51308
ENSG00000129559.8	9.56566	9.55628	9.64439	8.90099	9.27028	8.88159	9.50209	9.3541	9.38061	10.3065	10.0043	10.4445	9.03702	8.94899	8.96463	9.46351	9.3333	9.45313	9.83854	10.012	9.76859	10.5531	10.704	10.7201	9.70212	9.3322	9.57357	9.33908	8.98313	9.02213	9.59382	9.31941	9.6696	10.5896	10.7223	10.3777
ENSG00000100938.13	9.745	9.72642	9.81699	9.60516	9.91974	9.78725	9.98939	9.98656	10.0034	10.2381	10.2514	10.5423	9.77414	9.76164	9.84795	10.0934	9.87345	9.92215	10.2589	10.238	10.1965	10.9097	10.9423	11.0286	9.81945	9.69349	9.86685	9.72445	9.58966	9.75685	9.91155	10.0031	10.0096	10.7713	10.8444	10.6399
ENSG00000092330.11	8.68013	8.7697	8.84944	8.77416	8.68971	8.86012	8.81071	8.85216	8.70383	8.89696	8.98908	8.80511	8.88913	8.83121	8.77576	8.74564	8.75166	8.71238	9.08216	9.16737	9.04326	9.3402	8.97553	9.07905	8.02476	8.17092	8.09665	8.0849	7.96132	8.22532	8.6737	8.62684	8.65133	8.83857	8.87922	8.78584
ENSG00000092295.7	4.69093	4.07646	4.28486	5.10965	4.69381	4.5167	4.69143	4.29583	3.81051	4.24558	4.61453	4.46402	5.50322	4.92222	4.83726	4.8171	5.30255	4.86529	4.20324	4.33871	4.65863	4.68162	4.7811	4.23492	3.99184	4.65007	4.5148	3.6843	4.32872	4.72994	3.61573	4.52115	3.91231	4.0604	3.87263	3.48517
ENSG00000100949.10	8.69403	8.60673	8.46091	9.2072	9.28953	9.19985	9.0453	8.86739	8.72449	9.09209	8.96385	9.20693	9.15685	9.10802	8.91968	9.17688	9.16007	9.02715	9.46856	9.29142	9.44372	9.58407	9.57021	9.6211	8.66728	8.84579	8.74431	9.02966	8.86403	8.85397	8.96716	9.07963	9.04087	9.485	9.5179	9.18328
ENSG00000157379.9	9.02355	8.87098	8.68632	9.66766	9.67501	9.57404	9.39152	9.38195	9.10406	9.43533	9.1983	9.52274	9.84543	9.57419	9.46975	9.26832	9.38317	9.20968	8.73098	8.77917	9.02658	8.87225	9.10931	8.90516	9.06813	9.5024	9.48413	9.08797	8.9473	9.09131	8.1367	8.4813	8.37415	9.13367	9.1232	8.8247
ENSG00000196943.8	11.6099	11.439	11.3771	11.6718	11.3308	11.6515	11.573	11.6222	11.4133	10.7705	11.3087	10.4326	11.5137	11.5361	11.443	11.279	11.4924	11.351	11.5657	11.5979	11.6282	11.5743	11.1571	10.931	11.2291	11.4248	11.4177	11.4169	11.3761	11.4891	11.2344	11.4523	11.4096	10.5553	10.515	11.0349
ENSG00000136305.7	0	0	0	0	0.942243	0	0	0	0	0	0	0	0	0	0	0	0	0	0	2.33607	1.59524	0.990244	1.01367	0	0.995656	1.03433	0	1.05503	0	1.01542	0	0	0.953898	0	0	0
ENSG00000213906.5	1.57837	1.57718	0	0	1.91247	0.996418	0.9674	0.986323	1.0017	0	0.984798	0	1.09581	0	1.6057	0.978973	0	1.52431	0	1.00885	1.00771	0	2.02046	0	0.995656	1.63056	1.62385	1.05503	0	1.01542	0	0.99874	0	0	0.981747	0
ENSG00000272658.1	8.23331	8.01626	8.09951	9.00955	8.57586	8.88159	8.62421	8.8212	8.05324	7.81468	7.86438	6.67976	8.21289	8.52163	8.2693	7.57256	8.25165	7.94182	8.04572	8.04549	8.15488	7.8134	7.3846	6.9976	8.1762	8.68609	8.50487	8.42512	8.53324	8.74484	7.81474	7.59741	8.01515	6.73968	6.32127	7.2224
ENSG00000213903.4	11.3803	11.1564	11.1131	11.8377	11.6486	11.8481	11.3786	11.5122	11.0202	11.6894	11.0328	11.3268	11.553	11.5523	11.3957	11.3462	11.4953	11.3675	11.3885	11.1844	11.5197	11.185	11.3748	10.7578	11.165	11.6382	11.524	11.4061	11.4805	11.5355	10.6015	10.7846	10.88	11.41	11.2539	10.853
ENSG00000129467.9	0	0	0	0.969317	0	0	0	0	1.0017	0	0	0	1.71134	1.62962	0	0.978973	1.57174	1.52431	0	0	0	0	0	0	0	1.03433	1.62385	0	0	0	0	0	0	0	0.981747	0
ENSG00000205978.5	1.99259	0.994168	0	3.5282	3.06559	2.57899	1.95082	1.5667	2.32465	1.94006	1.97714	1.95353	2.14143	1.62962	2.34678	3.13233	2.30605	1.52431	2.95878	1.59676	3.01347	2.56867	3.02384	0	2.57772	3.23041	2.04368	2.90044	1.95015	3.34956	1.01687	2.80519	0	1.56585	2.55441	1.51308
ENSG00000139899.6	5.66273	4.98868	5.08218	6.2786	6.07358	6.12221	5.86589	6.14283	5.58829	5.96517	5.36249	5.82142	5.35073	5.3127	5.48974	4.95898	4.44047	4.66644	5.08344	5.14644	4.59971	4.62507	4.41825	4.94091	6.09995	7.19668	6.68673	5.35322	6.04267	6.03019	4.35381	4.31953	4.86359	5.5568	5.17372	5.41681
ENSG00000100441.5	11.2243	11.1582	11.1637	11.9048	11.7362	11.8074	11.392	11.4118	11.4085	10.9146	11.1765	10.9903	11.98	11.9299	12.0225	11.5213	11.711	11.5159	11.2753	11.3094	11.2892	11.2629	11.0879	10.9397	11.4018	11.5522	11.5583	11.5126	11.4119	11.4777	11.2258	11.2203	11.1784	11.034	11.0084	11.0538
ENSG00000100445.12	9.8512	9.72134	9.70602	9.72431	9.78759	9.76927	9.97166	9.91506	9.86758	10.3458	10.0987	10.3418	9.6932	9.56624	9.51679	9.71424	9.67885	9.65802	10.3257	10.3271	10.5709	10.4872	10.4482	10.4209	9.37717	9.73134	9.77041	9.99971	9.86248	9.82342	9.88369	10.0676	10.14	10.5162	10.399	10.1185
ENSG00000258744.1	0.995061	0	1.61105	0	0.942243	1.58018	1.95082	0	1.58723	0.96032	0.984798	1.54373	0	1.03363	1.01558	0.978973	0	0	1.55366	1.00885	2.5978	2.30629	0	0.993152	0.995656	0	1.62385	2.08178	1.95015	1.60548	2.02522	1.58328	1.93028	0.985687	2.29261	0.946423
ENSG00000257976.1	0	1.57718	2.02932	0.969317	0	0	0.9674	0.986323	1.0017	0	0.984798	1.54373	0	1.62962	1.01558	0	0	0	0.976588	1.59676	0	0.990244	1.60316	0	0	0	1.02927	0	0.966962	2.02306	1.01687	0	0	0	0	0
ENSG00000258548.1	0	0	0	0	0	0	0	0	0	0	0.984798	0	0	1.03363	0	0	0.990097	0	0.976588	0	0	2.30629	0	1.57582	0	0	0	1.65788	0	0	0	1.58328	0	0	0	0.946423
ENSG00000184304.10	0.995061	0.994168	1.61105	1.5439	0.942243	1.58018	0	0	0	0	0	0	1.09581	0	0	2.77112	2.30605	0.954751	1.55366	1.00885	1.59524	0.990244	1.60316	1.98972	0.995656	0	2.04368	1.05503	0	1.60548	0	0.99874	0.953898	1.56585	0.981747	1.51308
ENSG00000092140.10	11.0993	11.1849	11.1579	9.97557	9.9101	10.0096	10.8875	10.8869	11.0361	10.2165	10.5832	9.97805	10.7882	10.9376	10.5653	10.6924	10.8681	10.8418	11.6926	11.4528	11.2478	11.3495	11.0865	11.0961	10.127	10.2552	10.2514	10.0621	10.3896	10.2425	10.8385	10.8755	10.744	10.1336	10.2931	10.8859
ENSG00000092108.16	10.2008	10.4062	10.3943	9.87172	9.99332	9.90871	10.1202	10.121	10.1582	10.6678	10.5516	10.7166	9.97824	10.0206	10.1795	10.2092	10.0847	10.1066	10.6875	10.5264	10.3519	11.3609	11.339	11.4751	10.3761	10.0408	10.0635	10.1821	10.1656	10.1365	10.6592	10.5777	10.5867	11.3506	11.5398	11.3946
ENSG00000213867.4	0.995061	1.57718	1.01961	1.5439	1.50743	0.996418	1.54133	1.5667	1.0017	0	0.984798	1.54373	0	0	0	1.55686	0	0	0.976588	2.01326	1.59524	0.990244	1.01367	0.993152	1.99348	0	1.02927	1.05503	0	1.01542	0	1.58328	0	1.56585	1.97253	1.51308
ENSG00000100473.11	12.5173	12.6083	12.6382	11.0034	10.9428	11.1195	12.1297	12.1713	12.2504	11.5915	11.9273	11.3257	11.2341	11.2345	11.0829	10.7225	10.9879	10.8247	11.6097	11.7336	11.745	10.9281	10.886	11.0183	12.279	12.4085	12.4879	12.2237	12.2171	12.2459	12.7049	12.7205	12.7142	11.4874	11.3838	11.9386
ENSG00000258525.1	3.16113	1.99124	2.35318	2.27252	3.59194	3.45291	3.63967	1.97944	2.5878	3.62631	2.97329	2.2723	2.14143	0	1.6057	2.28814	2.30605	0.954751	3.65692	1.59676	3.01347	2.79059	2.60768	1.98972	3.69241	3.52126	3.51221	3.26635	2.75025	2.34651	2.34882	1.58328	2.24744	3.4333	3.2889	2.49453
ENSG00000196792.7	9.84498	9.90271	9.82845	9.95623	9.96833	9.96006	9.7511	9.78633	9.82198	9.63729	9.82434	9.60843	10.7478	10.7755	10.7375	10.6581	10.6122	10.7025	10.1804	10.1117	9.92676	10.2624	10.1552	10.2992	10.0412	9.84587	9.83925	10.0223	10.047	9.92999	9.90541	9.91635	9.84595	9.91378	9.99258	10.2038
ENSG00000100478.10	6.6767	6.58835	6.5621	5.77197	5.58488	5.24094	6.59292	6.631	6.68987	6.63455	6.6136	6.14801	5.64112	5.65009	5.11756	5.60235	5.50412	5.55379	6.87205	6.33936	6.16492	7.18023	7.14596	7.29014	5.96872	5.45861	5.98776	6.33547	6.18198	6.33407	7.02196	6.98618	7.06682	7.13131	7.16318	7.00013
ENSG00000092148.8	12.9112	12.9498	12.9053	12.4084	12.4722	12.3782	12.619	12.6621	12.6439	12.2144	12.6822	11.9556	12.5536	12.6415	12.8015	12.6727	12.6686	12.5749	12.9903	12.9838	12.7945	13.289	12.8662	12.8282	12.4882	12.1603	12.3062	12.2182	12.2989	12.2355	12.7325	12.7921	12.7531	12.0814	12.1981	12.7126
ENSG00000258640.3	0.995061	1.57718	1.01961	1.5439	0.942243	0.996418	1.95082	0.986323	1.58723	1.53181	0.984798	1.54373	1.09581	2.05015	2.83397	0	0	1.52431	1.55366	1.00885	0	1.98534	0	0	0.995656	1.63056	1.02927	2.08178	1.95015	2.02306	0	0	0	0	0	2.23522
ENSG00000129493.10	10.0069	10.0314	10.0501	9.60516	9.73552	9.66172	9.9975	9.93833	9.85358	9.87525	10.5135	9.8035	9.7872	9.82297	9.86386	10.4734	10.2574	10.2579	10.7135	10.5818	10.5012	11.0411	10.7887	10.8582	10.0261	9.7349	9.74788	9.81354	9.97487	9.8218	10.3644	10.4404	10.522	10.218	10.1617	10.7046
ENSG00000203546.3	2.31402	0.994168	2.35318	0	0.942243	0	2.26941	0	1.0017	1.53181	1.97714	0.969185	0	0	0	0	0.990097	0.954751	1.55366	0	1.59524	3.30432	2.60768	2.31096	0	1.63056	1.62385	0	1.54074	1.01542	0	0.99874	0	1.97848	0.981747	1.91887
ENSG00000250365.2	0.995061	0	1.61105	0.969317	0	0	1.54133	0.986323	0	0	1.56466	1.95353	0	1.03363	0	1.55686	0	1.52431	2.28428	0	1.00771	0	1.60316	0.993152	0.995656	1.63056	1.62385	1.65788	0.966962	0	1.01687	0	0	1.56585	0.981747	1.51308
ENSG00000129480.8	8.89099	9.22195	9.17331	9.14265	9.09174	9.14512	9.26954	9.33011	9.41702	9.22343	9.27554	9.23929	9.03076	9.13783	9.15765	9.01028	8.9603	9.12494	9.47446	9.28675	8.93422	9.68262	9.47632	9.7125	9.30646	9.13652	9.04368	9.21898	9.37204	9.20054	9.17814	9.04733	9.07887	9.55811	9.70477	9.64913
ENSG00000151413.12	8.4122	8.3282	8.50237	8.49656	8.78018	8.40224	8.33939	8.43203	8.6616	8.32064	8.52411	8.46143	8.37488	8.64374	8.53076	8.46555	8.40225	8.54852	8.83553	8.62124	8.42897	9.0942	8.79202	9.01144	8.94842	8.45137	8.67252	8.4871	8.7048	8.55415	8.77829	8.70829	8.68128	8.32005	8.70144	8.85101
ENSG00000257472.1	1.57837	0	0	0.969317	0	0	0.9674	1.5667	0	0.96032	0	0	0	0	0	0.978973	0	2.50874	0.976588	0	1.59524	0	1.01367	0	0	0	0	0	0.966962	1.60548	1.01687	0	0.953898	0	0	0
ENSG00000258474.1	3.45044	3.57425	3.35704	3.11492	2.70688	3.8007	3.52462	3.97425	3.70358	4.50793	4.05871	4.52531	3.16371	2.64058	3.48764	4.04762	3.44138	4.16095	4.12538	4.54045	3.71465	3.98165	4.83361	4.37924	3.69241	3.7632	3.63817	4.00797	4.39569	4.02877	4.61712	4.38992	4.3701	4.29461	4.82252	5.1033
ENSG00000258386.1	1.57837	0	2.6175	1.95373	0	0.996418	0	0	1.0017	0.96032	0.984798	1.54373	1.09581	1.62962	0	1.96834	0.990097	2.24883	1.55366	1.00885	0	0.990244	1.60316	0	0.995656	1.63056	1.02927	2.08178	2.52947	1.01542	2.61296	1.58328	0	1.56585	0	0.946423
ENSG00000258655.1	8.82933	8.89222	8.96961	9.38307	9.5999	9.67407	8.91717	8.99216	9.18827	9.24608	9.18137	9.67079	8.33478	8.59769	8.71041	9.53323	9.48	9.67633	9.24289	9.21238	8.9869	9.67044	9.94754	10.1117	9.60418	9.09011	9.15324	9.57753	9.67806	9.65085	9.28141	8.95168	8.96715	10.1095	10.2556	9.83194
ENSG00000100852.8	12.2947	12.4281	12.4045	12.3726	12.411	12.2449	11.9213	12.06	12.1397	11.647	12.2863	11.5666	12.74	12.7794	12.6263	12.895	12.9578	12.9659	12.8272	12.6747	12.4794	12.8032	12.7773	12.8733	12.5305	12.2524	12.2598	12.2882	12.4863	12.3921	12.1521	12.015	12.0282	11.6326	11.8947	12.5106
ENSG00000202337.1	0.995061	2.31259	2.02932	1.5439	1.50743	2.57899	2.26941	2.29998	3.58808	0.96032	1.97714	0.969185	2.14143	2.37536	2.61084	2.28814	2.30605	0.954751	1.96474	2.01326	1.00771	1.57194	2.60768	1.98972	1.99348	1.63056	1.62385	2.67555	0.966962	1.01542	2.34882	1.99811	2.24744	1.97848	1.97253	0
ENSG00000151320.6	6.49801	6.31039	6.44789	7.62478	7.47517	7.67234	6.41054	6.96142	6.70381	6.37989	6.8026	6.78374	6.96542	6.99669	7.23047	6.95797	6.99151	7.09851	7.29294	7.23671	7.07055	7.46435	6.62685	7.0844	8.14615	7.78865	7.75812	7.54206	7.68166	7.75845	7.40838	7.19717	7.56496	6.67195	6.60749	7.14891
ENSG00000259045.1	2.79888	2.31259	3.62071	3.94192	4.05881	4.08071	3.3996	3.97425	2.81027	2.92983	2.7812	4.11116	4.49884	4.15012	3.34986	2.77112	2.56842	2.50874	2.76698	2.33607	3.47343	2.56867	2.60768	3.15773	2.99239	3.6473	3.51221	3.80045	3.93742	4.277	4.11905	3.45714	3.23785	2.78273	3.87263	3.22401
ENSG00000129521.9	0	0	1.61105	1.5439	1.50743	0.996418	1.95082	0	2.00255	0.96032	2.7812	1.54373	1.71134	1.62962	2.02331	3.13233	2.30605	2.50874	2.28428	3.82376	3.71465	3.15254	2.83071	1.57582	0	1.03433	0	1.05503	0	0	2.02522	1.58328	0	0.985687	1.56057	0
ENSG00000223593.1	0	0	1.01961	0.969317	0	0	0	0	0	0	0	0	0	0	0	0.978973	0	0	0	0	1.00771	0	0	0	0	0	0	0	1.54074	0	1.01687	0.99874	0	0.985687	1.56057	1.51308
ENSG00000165389.6	10.9588	11.0758	11.1855	10.6514	10.6261	10.6959	11.0069	11.2276	11.3505	10.9944	10.7864	11.0715	10.2462	10.3309	10.2801	11.2869	11.251	11.3515	12.0662	11.9558	11.7119	11.5752	11.8325	11.9129	11.0913	10.9627	10.9701	10.7032	10.7826	10.6727	11.0888	10.9769	11.005	11.2162	11.226	11.3187
ENSG00000129518.4	9.01803	9.21474	9.02187	8.771	8.99604	9.06966	9.25156	9.24868	9.49124	9.47805	9.27098	9.92502	8.92671	8.95204	9.05885	8.71929	8.77133	8.86242	8.84163	8.90331	8.60406	9.48824	9.56245	9.57688	9.08143	8.46855	8.75825	8.65851	8.55538	8.6193	9.09956	9.12419	9.06883	9.77378	9.95198	9.61201
ENSG00000129515.14	10.4618	10.7457	10.6971	10.1907	10.3032	10.159	10.377	10.4724	10.6562	10.4184	10.6533	10.4266	10.3592	10.5523	10.4791	10.3954	10.3746	10.3228	10.7537	10.5549	10.3795	11.007	10.7611	11.0038	11.1442	10.6157	10.785	10.7042	10.6721	10.5698	10.8829	10.7813	10.7392	10.5767	10.8429	11.0794
ENSG00000240463.1	7.71807	7.93673	7.37857	8.68295	8.83069	8.55127	8.04281	8.31245	7.97493	8.86805	8.33147	9.36196	6.85637	6.50868	6.50639	5.28064	5.53514	5.69112	6.04096	5.9	6.28197	7.9805	6.45317	7.25315	7.4092	6.91278	6.97635	7.5337	7.15278	5.64476	6.29989	6.20697	7.60718	8.39338	8.36425	8.47604
ENSG00000241582.1	0	0	0	0	0	0	0	0	0	0	0	0	0	2.05015	0	0	0	0	0	0	0	0	0	0	0	0	0	0	0	0	1.01687	0	0	0	0.981747	0.946423
ENSG00000165410.10	11.0027	11.1695	11.2207	10.3011	10.4746	10.4368	11.0341	11.0473	11.3338	11.0083	11.311	11.0881	11.2436	11.372	11.1699	11.1555	11.192	11.2579	11.0236	10.8826	10.67	11.0798	11.0716	11.3471	11.2093	10.8034	10.9421	10.6442	10.6637	10.5948	10.9899	10.7665	10.8692	10.9663	11.2745	11.2928
ENSG00000243824.1	0.995061	1.57718	0	0.969317	0	0	0	0	0	0	0	0	0	0	0	1.55686	0	0.954751	0	0	0	0	0	0	0	0	0	0	0.966962	1.01542	0	0	0	0	0	0
ENSG00000198604.6	12.4661	12.6224	12.526	11.6891	11.6672	11.6898	12.0749	12.0626	12.1528	12.2124	12.5631	12.1773	11.6909	11.7906	11.9431	12.2717	12.0378	12.0945	12.1705	12.1469	11.9902	12.9235	12.8063	12.8973	11.2404	10.986	11.0251	11.0476	11.187	11.1214	11.6652	11.9837	11.9119	12.0785	12.2516	12.5595
ENSG00000258738.1	4.3829	4.74363	4.79242	4.64084	4.21014	4.45259	4.84318	3.88125	4.58822	4.09403	4.87735	4.33304	4.56965	4.58722	5.38781	5.51314	5.19012	5.33651	4.70945	4.66081	4.71524	4.50484	5.31192	5.37892	5.71938	5.11025	4.86328	4.96242	4.88955	4.78443	4.67607	4.52115	3.81961	4.29461	4.82252	4.84863
ENSG00000258704.1	5.54491	5.23655	5.03775	6.14828	5.83825	5.92368	5.76812	5.36549	5.75822	5.85161	5.17972	5.46264	6.37309	5.79318	5.70283	5.51314	5.78784	5.6103	5.86048	5.26512	5.94587	5.8634	5.85963	5.41286	5.27693	5.73899	5.61133	5.27507	6.00026	5.96091	5.24209	4.95176	5.26619	5.52644	5.549	5.35279
ENSG00000226677.2	0.995061	0.994168	0	0	0	0	0	0.986323	0	0	0	0.969185	1.09581	0	0	0.978973	0	0	0	0	1.59524	0	1.01367	0	0	0	1.02927	1.05503	0	0	0	0	0.953898	0.985687	0.981747	0
ENSG00000100883.7	10.9407	11.0942	11.0361	10.6025	10.5151	10.4917	10.8977	10.8258	10.9393	11.497	11.4088	11.7207	10.8955	10.8321	11.0175	11.1219	10.7851	10.9969	11.1252	11.0393	10.8147	11.8911	11.8727	12.0027	10.4862	10.1711	10.2613	10.3125	10.2742	10.2774	10.9694	11.163	11.156	11.7886	12.0001	11.8971
ENSG00000151327.8	9.55236	9.6195	9.62575	9.14509	9.09903	9.24787	9.55801	9.55939	9.7021	9.42147	9.34452	9.59777	9.62627	9.56624	9.5932	9.61053	9.58378	9.61551	9.89242	9.85526	9.5032	10.0316	9.87893	10.2636	9.41548	9.09841	9.23527	9.13574	9.26865	9.35029	9.57846	9.58432	9.49699	9.81989	9.89994	9.90909
ENSG00000092020.6	8.23807	8.11764	8.15776	7.69981	7.79548	7.76765	8.19636	8.17718	8.27018	8.4116	8.56197	8.2	8.09181	8.28059	8.18571	8.18178	8.17002	8.23476	8.32362	8.42699	8.07602	8.94336	8.96674	9.04969	8.3707	8.01597	8.09116	8.21095	8.2417	8.18538	8.20335	8.17241	8.17337	8.41011	8.63578	8.65922
ENSG00000100890.11	4.31253	4.44828	4.35896	5.14913	4.47215	4.94726	5.10584	5.10259	5.25124	4.56668	4.82848	3.94167	5.67363	5.35022	5.48974	4.8171	5.06818	5.43366	4.47844	5.26512	4.47412	5.15089	4.02553	4.57181	4.6355	4.65007	4.5148	4.96242	4.97962	5.31529	5.35463	4.99756	4.81639	4.61625	4.05291	4.53917
ENSG00000258790.1	4.89733	5.44801	5.16714	4.93995	5.17063	5.12232	5.18375	4.83145	4.52681	4.50793	5.36249	5.0688	4.82252	5.06445	5.15941	4.8171	5.33817	5.33651	6.44518	5.71776	5.99242	5.22887	4.72662	4.79412	4.84958	5.38814	5.2263	4.91167	5.29237	4.98389	5.12002	5.55212	5.40028	3.88006	4.48844	4.93861
ENSG00000259090.1	0	0.994168	1.01961	0.969317	0.942243	0	1.54133	0.986323	0	0	1.97714	0	0	0	1.01558	0	0	0.954751	0.976588	1.59676	0	0	0	0	0	0	1.02927	0	0	1.01542	0	0	0.953898	1.56585	0	0
ENSG00000240392.1	0	0	1.01961	1.5439	0.942243	0.996418	1.95082	0	0	1.94006	1.97714	0	0	0	0	0.978973	0	0	0.976588	1.00885	1.00771	0.990244	1.60316	0.993152	0	1.03433	0	1.05503	1.54074	1.01542	0	0.99874	0	1.97848	1.56057	0
ENSG00000100902.6	7.5524	7.74992	7.601	7.9269	7.77741	8.1066	8.15827	7.72753	8.09085	7.86822	7.71777	7.58187	8.10379	8.03777	7.78575	7.73262	7.62408	7.79108	7.5455	7.87556	7.81622	7.81971	8.1564	7.86285	7.34008	7.95633	7.38852	7.79403	7.84632	7.64522	7.6407	7.44044	7.55061	7.69247	8.02949	7.65285
ENSG00000240023.1	0.995061	0	1.01961	0	0	0	0.9674	0.986323	0	0	0	0	1.71134	0	2.02331	0.978973	1.57174	1.52431	0	2.01326	3.18361	0	2.34374	0	0	1.03433	0	0	0	0	0	0.99874	0	1.97848	0	0
ENSG00000100906.6	9.64475	9.55248	9.72891	10.6634	10.6454	10.6863	10.1362	10.15	10.2969	10.2108	10.1243	10.4904	11.1492	11.0373	11.2343	11.748	11.7541	11.6775	10.9415	10.8346	11.0598	11.0042	11.161	11.2607	10.7808	10.4374	10.5225	10.4095	10.3875	10.3627	10.2405	10.3801	10.2215	10.7689	10.8851	10.7198
ENSG00000259022.2	1.99259	1.99124	2.02932	0	1.50743	1.58018	0.9674	0	1.0017	1.53181	1.56466	0.969185	0	1.62962	1.01558	0.978973	0	0.954751	0.976588	1.59676	0	1.98534	1.01367	1.57582	0.995656	0	0	0	0	0	1.60741	1.58328	0.953898	1.56585	0	2.23522
ENSG00000168348.3	0.995061	0	1.61105	0	0	0.996418	0	0	2.32465	0.96032	0	0	0	2.05015	1.01558	2.28814	0	1.93158	1.55366	0	1.59524	2.30629	1.01367	0	1.57917	0	1.62385	0	0.966962	0	0	1.58328	2.24744	0.985687	0	1.91887
ENSG00000174373.11	8.48998	8.46812	8.38313	9.19074	9.24858	9.16026	8.57084	8.75721	8.56563	8.60271	8.52794	8.31727	9.25141	9.45225	9.52681	8.93214	9.03273	9.07813	8.83248	8.70411	8.8514	8.81336	8.63448	8.51769	8.94551	8.78196	8.94353	8.89896	8.91913	8.86665	8.61841	8.5974	8.59301	8.49095	8.51411	8.71758
ENSG00000258938.1	3.79817	3.15954	3.84356	3.64327	4.21014	3.8007	3.74621	4.55863	4.00319	2.92983	2.97329	3.26598	3.98051	2.86453	4.02908	3.54618	3.6821	3.50089	4.20324	3.60115	3.47343	2.56867	3.60993	1.98972	3.79928	4.65007	3.75402	3.80045	3.84459	3.48734	2.61296	1.99811	3.61414	3.14438	3.2889	3.36049
ENSG00000258300.2	1.99259	2.31259	1.61105	1.5439	0	2.31619	2.53021	1.5667	3.00298	0.96032	2.97329	3.11468	2.14143	0	2.34678	1.55686	2.30605	1.52431	2.54573	2.33607	2.82055	2.56867	2.34374	2.57353	1.99348	2.0512	2.63342	0	2.94168	2.02306	1.60741	1.58328	1.52316	2.78273	2.29261	1.91887
ENSG00000100916.9	8.47797	8.6177	8.41822	7.73267	7.87691	7.83835	8.18693	8.37348	8.45047	8.18188	8.45736	8.18108	8.13914	8.30945	7.92569	8.36715	8.21381	8.33458	9.21965	8.91244	8.64834	9.12766	9.01868	9.19087	8.60603	8.1229	8.34779	8.26249	8.3638	8.357	9.14461	8.90738	8.68785	8.35502	8.49084	8.98638
ENSG00000257272.1	0	0.994168	0	0	2.48737	0	1.54133	0	1.0017	0.96032	0.984798	0.969185	1.09581	1.03363	0	0	0	0	0.976588	1.00885	1.59524	2.30629	0	0.993152	0	0	1.62385	0	0	0	0	0	0	0.985687	0.981747	2.23522
ENSG00000257307.1	0	0	1.61105	0	0.942243	1.58018	0.9674	2.56209	1.0017	0.96032	0.984798	1.54373	0	1.03363	2.34678	0.978973	2.79034	0.954751	0	0	1.00771	2.30629	2.02046	2.57353	1.57917	0	1.62385	2.08178	0	0	1.01687	0.99874	1.93028	0.985687	0.981747	1.91887
ENSG00000151332.14	8.92676	8.99115	8.85905	8.97701	8.86531	8.90274	9.20795	9.23935	9.20061	9.20736	9.0543	9.22551	8.94013	8.88333	8.97052	8.84037	8.90201	8.66648	8.98355	8.92751	8.73645	9.23784	9.11463	9.24604	9.00534	8.8879	8.98561	8.84588	8.93891	8.83473	8.85364	8.84923	8.94812	9.1685	9.26023	9.23303
ENSG00000136352.13	2.31402	0.994168	1.01961	2.53346	2.48737	2.99373	0.9674	0.986323	1.0017	1.53181	0	2.53323	3.33609	3.22917	2.83397	2.77112	3.30405	4.16095	3.27951	2.33607	3.33578	1.98534	1.60316	2.57353	2.31497	0	1.62385	2.40899	0.966962	2.61056	1.60741	2.31991	0.953898	1.56585	1.56057	1.51308
ENSG00000183032.6	4.23856	4.07646	4.03655	3.11492	2.70688	3.9002	3.52462	4.36615	3.91006	4.38271	3.55697	4.69494	3.16371	1.62962	2.61084	3.86739	3.56675	1.93158	5.761	5.87533	5.4413	5.26633	5.45285	5.6304	3.69241	3.23041	3.51221	4.18936	4.18467	4.11635	5.76083	5.77889	5.76592	5.52644	5.57873	5.44778
ENSG00000258708.1	5.79764	5.9885	5.84562	6.3481	6.35919	6.27832	6.25682	5.75438	6.13263	6.14944	5.92413	6.38137	5.85465	6.36944	6.29739	5.88908	5.83845	6.09916	6.25718	6.22687	6.1851	6.04681	6.2363	6.15639	6.0138	6.4594	6.41481	6.01319	6.14353	6.25908	6.39068	6.2643	6.38309	6.34662	6.60749	5.95856
ENSG00000151338.14	8.27091	8.17323	7.84614	8.46952	8.28332	8.26897	8.05323	8.36491	8.06948	8.1438	7.9411	7.96031	8.62394	8.73875	8.53076	8.29316	8.5386	8.53033	8.08739	7.79236	7.65917	7.88739	7.72057	8.08961	8.58004	8.38054	8.40651	8.39772	8.59865	8.54234	8.27183	8.05277	8.09643	8.01574	8.2534	8.15793
ENSG00000259087.1	0	0	0	0	1.50743	0	0	0	0	0	0	0	0	0	1.01558	0	0	1.52431	0	0	1.00771	0.990244	0	1.57582	0	0	0	0	0.966962	0	0	0	0	0	0.981747	0.946423
ENSG00000258414.1	0.995061	1.57718	2.02932	0	0	0	0	1.5667	1.0017	1.94006	0	0	0	0	1.01558	0.978973	0	1.52431	0.976588	0	1.59524	0	0	0	0	0	1.02927	0	0	0	1.01687	0.99874	0.953898	0.985687	0	0
ENSG00000129514.4	5.87292	5.66097	6.30524	6.99373	6.84884	6.83838	5.88933	6.46468	6.60328	6.89745	6.95836	7.09801	6.27055	6.19484	6.56983	6.65849	6.72178	6.83955	6.89569	6.86299	7.20511	6.51979	6.64165	7.13611	6.29519	6.52655	6.64232	6.64608	6.85258	7.06386	7.28125	7.32841	7.32469	7.74615	7.95776	7.6395
ENSG00000139865.12	0.995061	1.57718	2.02932	2.27252	3.79714	2.31619	0.9674	2.56209	3.17295	3.09861	3.29445	1.95353	1.09581	2.05015	3.61341	1.96834	1.57174	2.50874	3.12804	1.59676	2.82055	2.30629	2.34374	1.98972	2.31497	2.64174	2.36847	3.90794	3.5238	3.19722	2.61296	3.69811	2.91833	4.22069	3.55132	3.22401
ENSG00000258948.2	1.57837	1.57718	1.01961	0.969317	0	0	0	0.986323	1.0017	1.53181	1.56466	0.969185	1.09581	0	0	0	0	0	1.55366	0	0	1.57194	1.01367	0.993152	0	0	1.02927	1.65788	0	0	0	1.58328	0	0	0.981747	1.91887
ENSG00000259070.1	0	0	0	0.969317	0.942243	0	0	0.986323	0	0.96032	0.984798	0.969185	1.09581	0	1.01558	1.55686	0	0	0	0	0	0	0	0	0	1.03433	1.02927	1.05503	0	1.01542	0	0	0.953898	0.985687	0	1.51308
ENSG00000100934.10	11.5984	11.7445	11.718	11.5458	11.5327	11.4857	11.6885	11.7452	11.917	11.2516	12.0615	11.472	12.1391	12.1356	12.3456	12.4405	12.3576	12.3325	12.3205	12.1778	11.9612	12.6934	12.4227	12.7035	12.3439	11.7193	11.8681	11.8931	11.8177	11.9045	11.8549	11.9367	11.8943	11.6634	11.8562	12.4403
ENSG00000258651.1	1.99259	2.31259	1.01961	2.53346	2.70688	1.99462	0.9674	1.97944	2.00255	2.92983	0.984798	1.54373	1.71134	0	0	1.55686	2.30605	1.52431	0.976588	2.33607	1.59524	0.990244	2.02046	1.57582	2.31497	1.03433	0	1.65788	1.54074	2.02306	0	1.58328	1.93028	2.78273	0.981747	0
ENSG00000258591.2	0.995061	1.57718	2.02932	2.27252	0.942243	1.58018	2.26941	1.97944	1.0017	1.94006	0.984798	3.26598	1.09581	2.05015	2.02331	1.55686	0.990097	0.954751	0	1.00885	1.59524	2.30629	2.34374	1.57582	1.57917	2.64174	1.62385	1.65788	0	0	1.01687	0	1.93028	1.97848	2.55441	0
ENSG00000092208.12	8.63399	8.72981	8.75654	8.68295	8.76803	8.80342	9.08898	9.05205	9.05324	9.01507	9.0596	9.10523	8.77765	8.90239	8.99961	9.09214	8.83504	8.96078	9.21496	9.01762	8.87333	9.34896	9.30097	9.54662	8.91613	8.50647	8.63145	8.6195	8.69486	8.71007	8.93433	8.99184	9.02019	9.22394	9.30094	9.4436
ENSG00000182400.10	9.57508	9.64832	9.66462	9.62454	9.55995	9.64029	9.50967	9.64674	9.54836	9.66108	9.62052	9.26423	10.1455	10.282	9.93485	9.78582	9.84743	9.98628	10.3004	10.1546	10.0336	10.4077	10.262	10.2496	9.45074	9.83266	9.8044	9.57956	9.82804	9.79716	9.61281	9.48934	9.57705	9.82301	9.78348	9.94888
ENSG00000259083.1	1.57837	1.57718	0	0	0.942243	0.996418	1.54133	1.5667	2.00255	1.53181	0.984798	2.2723	0	0	0	0	0.990097	1.52431	2.76698	1.00885	2.01156	2.56867	2.60768	2.57353	0.995656	0	0	1.05503	0.966962	2.61056	3.02939	0.99874	0.953898	0.985687	1.56057	2.49453
ENSG00000100941.4	13.7905	13.717	13.6013	13.6761	13.4973	13.8024	13.8265	13.798	13.5432	13.8375	13.5444	13.6392	13.6639	13.5819	13.5362	13.5745	13.5913	13.536	13.5456	13.4204	13.2892	13.8852	13.9097	13.7243	12.5652	12.968	12.9946	13.1577	13.2177	13.3532	13.1042	13.1887	13.1668	13.8002	13.7825	13.6658
ENSG00000270503.1	0	0	2.02932	0.969317	0.942243	1.99462	1.54133	0.986323	1.0017	0.96032	3.14279	1.95353	1.09581	1.03363	1.01558	0	0	0	0	1.59676	0	1.98534	1.60316	1.57582	0	1.03433	1.02927	1.05503	0.966962	1.01542	0	0.99874	1.93028	1.97848	1.97253	1.91887
ENSG00000150527.12	5.74518	5.34615	5.71063	5.3657	4.93019	5.97022	6.04355	5.83097	6.17328	4.87638	4.87735	4.18897	6.06534	5.92335	5.67424	5.41804	5.5655	4.76929	5.8116	5.50912	5.82247	5.59553	5.48603	4.94091	5.31345	5.27553	6.03433	5.53188	5.54926	5.81148	5.81429	5.77889	5.68939	4.22069	4.91866	5.41681
ENSG00000258940.2	3.69131	3.31141	3.03414	2.94587	3.97675	2.99373	4.10771	3.55979	2.81027	3.83192	2.7812	4.33304	2.9679	2.64058	3.48764	2.963	3.78891	3.50089	3.54175	3.82376	3.59907	3.88863	3.60993	4.44633	4.51524	3.97033	2.36847	2.67555	2.52947	4.02877	3.93821	3.58265	3.49928	4.72719	4.28705	4.06699
ENSG00000259100.1	0	0	2.02932	1.5439	1.91247	2.57899	2.53021	2.29998	1.58723	1.94006	0	1.54373	3.16371	1.03363	3.48764	2.963	2.79034	2.50874	1.96474	2.8225	2.33425	3.15254	2.83071	1.57582	1.57917	2.0512	1.02927	2.08178	0	1.01542	2.61296	1.58328	2.24744	2.56103	1.56057	0.946423
ENSG00000165355.7	9.90301	10.1047	9.9139	10.1668	10.1791	10.0643	10.0813	9.95554	10.262	10.0281	10.5952	10.0371	10.7344	10.7389	10.9409	11.0966	11.1267	11.0686	10.8597	10.7608	10.5311	11.2618	11.0613	11.0974	10.0151	9.51486	9.55173	9.99515	9.95281	10.0264	10.2575	10.3024	10.2495	10.2013	10.4207	10.6804
ENSG00000258526.1	0.995061	2.31259	2.02932	2.94587	1.91247	2.80121	2.53021	2.29998	2.5878	1.94006	1.56466	2.2723	3.75602	3.64602	2.61084	2.77112	1.98512	3.50089	2.95878	2.8225	3.01347	1.57194	2.34374	1.98972	2.31497	2.0512	1.02927	2.40899	1.95015	1.60548	3.02939	2.31991	0.953898	2.56103	3.2889	2.71425
ENSG00000165379.9	0.995061	1.99124	2.02932	1.5439	0	0.996418	0	0	0	0	0	1.95353	1.71134	1.62962	1.6057	0	0	0	1.55366	1.00885	2.01156	0	1.60316	1.57582	0.995656	1.63056	2.36847	2.08178	0.966962	1.60548	1.60741	0.99874	1.52316	0.985687	1.97253	2.71425
ENSG00000258394.1	0	0.994168	0	0.969317	0.942243	0	0.9674	0.986323	0	0	0	0	0	0	0	0	0	1.52431	0	0	1.00771	0	0	0	0	0	0	0	0.966962	0	1.01687	0	0	0.985687	0	0
ENSG00000259051.1	2.99135	4.07646	4.20674	2.94587	2.70688	1.99462	4.02547	3.78185	4.00319	4.44667	4.29291	4.11116	2.74128	3.22917	2.61084	3.28386	3.30405	2.72889	3.41658	3.60115	3.18361	3.88863	3.72558	4.15696	3.16219	1.63056	1.62385	2.40899	2.94168	3.34956	3.93821	2.99779	3.08692	4.14277	4.35735	3.70622
ENSG00000258828.2	1.99259	0.994168	1.01961	0	0	0	0	0.986323	0	2.25791	0	0	0	0	0	1.55686	0.990097	1.52431	1.96474	2.01326	2.01156	1.98534	2.34374	2.79559	0	1.03433	0	1.05503	0	0	0	1.58328	0	1.56585	2.55441	1.91887
ENSG00000259137.1	1.57837	0.994168	2.35318	2.27252	0	1.99462	1.95082	0.986323	2.00255	0.96032	1.56466	0.969185	2.47231	1.03363	0	0	1.57174	0.954751	1.55366	0	1.00771	0	1.01367	0.993152	1.57917	1.63056	1.62385	1.65788	0.966962	0	1.01687	0.99874	0.953898	2.29896	0.981747	2.23522
ENSG00000259000.1	4.23856	4.44828	3.94328	3.26622	3.69818	4.08071	4.10771	3.97425	3.91006	2.73865	4.82848	3.11468	3.33609	4.64874	4.3514	3.66138	3.78891	3.82124	3.54175	3.82376	3.82165	4.37368	3.34644	3.79461	4.31366	4.15143	3.37419	2.67555	3.84459	3.93553	3.83852	4.38992	3.91231	2.78273	3.96558	4.35536
ENSG00000258633.1	0	0.994168	0	0.969317	0	0.996418	0	0.986323	1.0017	0.96032	0.984798	0	1.09581	2.05015	0	0	0	0	0.976588	0	0	0	0	0	0.995656	1.03433	1.62385	0	0	0	0	0.99874	0.953898	0	1.56057	0.946423
ENSG00000258509.1	0	0	0	0.969317	0.942243	0.996418	0	0	0	0.96032	0	0	1.09581	0	0	0	0	0	0	0	0	0	0	0	0	0	0	1.05503	0	0	0	0	0	0	0.981747	0
ENSG00000259046.1	0.995061	0	0	1.95373	0	1.58018	0.9674	0	0	0	0	0	1.09581	0	0	0	0.990097	0	0	0	1.00771	0	0	0	0	0	0	0	0.966962	0	0	0	0	0.985687	0	0
ENSG00000179476.3	5.82317	5.74342	6.08277	7.62478	7.3826	7.14263	5.95745	6.64521	6.23217	5.62155	5.96992	6.20531	7.63586	7.93039	7.41452	6.77819	7.10955	7.20326	5.86048	6.10486	5.33693	5.53543	5.72714	5.71445	7.20081	7.37123	7.11281	7.40199	7.3514	7.38804	6.3369	6.04191	6.11703	5.9259	5.87077	6.15904
ENSG00000179454.9	7.93266	8.02178	7.93966	8.48117	8.14457	8.30119	8.04803	8.08114	8.09614	7.24196	7.73113	7.27794	9.42137	9.588	9.30008	9.86907	9.77619	9.90531	9.317	9.05928	8.81948	8.48032	8.43228	8.48216	9.00254	8.65641	8.76517	8.45201	8.71138	8.51842	7.99919	7.94586	8.02556	7.37228	7.4229	8.01013
ENSG00000198718.8	9.18734	9.15324	9.17331	9.5855	9.54222	9.47262	9.33289	9.39462	9.18081	8.83258	9.31378	8.67931	9.54952	9.7406	9.84955	9.62834	9.72666	9.64624	9.73584	9.69711	9.5448	9.73533	9.52503	9.7328	9.55736	9.51692	9.39325	9.54251	9.55712	9.40566	9.46185	9.51515	9.47246	9.02385	8.99124	9.53478
ENSG00000185246.13	11.4382	11.3956	11.2857	12.0566	11.9425	11.9949	11.7273	11.7596	11.6222	11.7217	11.6043	11.6216	12.5814	12.519	12.1887	11.823	12.0916	11.9504	11.2155	11.1157	11.153	11.4244	11.5468	11.3941	11.2557	11.6894	11.656	11.6476	11.8352	11.6741	10.7784	10.994	11.0337	11.48	11.4937	11.4163
ENSG00000212615.1	0.995061	0	0	1.95373	0.942243	0.996418	0	0	0	0	0	0	0	1.03363	0	0	0.990097	0.954751	0	0	0	0	0	0	0	1.63056	1.02927	1.05503	0.966962	0	0	0.99874	0.953898	0	0	0
ENSG00000239043.1	1.57837	1.57718	2.84081	1.95373	3.06559	2.31619	1.95082	0	1.58723	0.96032	2.7812	2.2723	3.16371	2.86453	0	3.13233	3.15227	3.08847	2.54573	1.00885	2.33425	2.30629	2.83071	1.57582	2.57772	3.23041	2.63342	2.08178	3.11066	2.61056	2.02522	2.31991	1.52316	1.56585	0	0
ENSG00000100442.6	11.4387	11.6003	11.5596	11.4878	11.551	11.6149	11.8002	11.8062	11.7549	12.2462	11.8718	12.5367	11.5148	11.5633	11.587	11.2032	11.1749	11.1941	11.4386	11.3446	11.0842	12.1229	12.2068	12.3716	11.3521	11.3329	11.3967	11.312	11.3772	11.3424	11.3944	11.4069	11.5132	12.5651	12.7432	12.3754
ENSG00000187790.6	10.018	9.98409	10.0599	8.70298	9.03964	8.92653	9.90566	9.7341	9.79293	9.61832	9.84905	9.33654	9.22424	9.45009	9.26217	9.8342	9.83033	9.68293	10.9717	10.6045	10.449	10.608	10.2799	10.3183	9.16374	9.1094	9.40216	9.50234	9.44894	9.41649	10.2283	10.0663	10.1085	9.51816	9.57249	9.88524
ENSG00000129534.9	11.1506	11.3192	11.1881	10.7004	10.5791	10.6749	11.0485	10.9541	11.0146	10.639	11.2687	10.499	11.6904	11.7354	11.557	11.0082	11.1501	11.0899	11.2388	10.9454	10.7475	11.4592	11.0811	11.2531	10.6161	10.4857	10.4758	10.4355	10.7653	10.6147	10.8513	10.9647	10.9582	10.5278	10.8072	11.2626
ENSG00000258608.1	1.99259	1.57718	1.61105	1.5439	2.70688	0	1.95082	2.29998	0	2.25791	1.56466	2.2723	0	1.62962	0	0	0	0.954751	0.976588	1.00885	2.01156	2.56867	1.01367	1.98972	2.57772	2.37648	1.02927	1.65788	2.52947	1.60548	1.60741	1.99811	1.52316	2.97486	3.42607	2.71425
ENSG00000260046.1	2.31402	3.31141	2.35318	2.94587	2.22837	2.80121	2.26941	2.97598	2.5878	3.2497	1.97714	1.54373	2.74128	1.03363	1.6057	1.96834	2.79034	2.50874	3.12804	2.8225	2.5978	0.990244	2.60768	2.98799	2.7999	2.37648	3.75402	3.09497	2.52947	2.83368	2.83615	2.99779	2.24744	2.56103	2.77592	2.90489
ENSG00000257900.2	0.995061	0.994168	1.01961	0.969317	0	1.58018	0.9674	0.986323	0	0	0	1.54373	1.09581	0	0	0	0.990097	0.954751	0	0	1.00771	0	0	0	0	1.63056	1.02927	0	0.966962	0	0	0	0.953898	1.56585	1.97253	0
ENSG00000244053.1	0.995061	0	1.01961	1.5439	1.50743	0	0.9674	1.97944	1.0017	1.94006	0	1.95353	0	1.62962	1.01558	0	0	1.52431	0	1.00885	0	0	2.02046	2.31096	0	0	0	0	2.2687	0	1.01687	1.58328	0.953898	0	0.981747	2.71425
ENSG00000258401.1	0.995061	0.994168	0	0.969317	0.942243	0	0	0	0	0	0	0.969185	0	0	0	0	0	0	0	0	0	0.990244	0	0	0.995656	0	0	0	0	0	1.01687	0	0	0	0.981747	0
ENSG00000213741.4	11.4739	11.4467	11.4772	11.3731	11.4558	11.3673	11.5611	11.5803	11.5042	11.7123	11.7139	11.9053	12.0181	11.6903	11.8339	11.0537	10.8466	11.1666	11.6137	11.8631	11.8239	12.3706	12.2403	12.1954	11.4766	11.3509	11.525	11.6726	11.5634	11.718	12.2381	12.1421	12.0784	12.1608	12.2224	12.2343
ENSG00000258486.2	4.23856	4.89559	4.73792	4.52557	4.97315	4.08071	4.46054	4.49728	4.70371	5.94316	5.17972	5.39858	5.30995	5.06445	4.67363	5.79128	5.68095	6.07928	6.84801	7.30294	7.59273	6.22861	6.83433	6.84437	4.84958	5.58999	5.72926	6.03707	6.47304	5.83748	6.16235	6.62686	5.95213	6.10093	6.07232	6.08216
ENSG00000252919.1	0	0	1.01961	0.969317	0.942243	2.31619	1.95082	0	0	2.25791	0	1.54373	1.09581	1.03363	1.6057	0	0.990097	0	0	0	0	0	0	0	0	1.03433	0	1.05503	0	1.60548	0	0	1.52316	0	0	1.91887
ENSG00000253459.3	5.07786	4.79609	4.42944	5.22499	5.27732	5.20248	4.46054	4.29583	5.36087	4.67747	4.61453	4.93969	5.03761	5.06445	5.31562	4.76652	4.56592	4.71878	4.76186	5.14644	4.65863	5.06846	5.19639	4.63068	4.31366	4.76576	4.30289	4.85906	4.69057	4.8876	4.78719	5.04195	4.9536	5.29389	5.77128	5.21554
ENSG00000165501.12	9.11424	9.18555	9.34496	7.7456	8.0118	7.80664	8.92853	8.92967	9.01182	9.41748	9.5279	9.43564	8.41869	8.56615	8.38405	8.92926	8.74504	8.83601	9.83548	9.61196	9.30998	10.4932	10.4763	10.5731	8.14108	8.10654	7.98253	8.18447	8.3512	8.1495	9.17814	9.31263	9.25294	9.73115	10.0561	10.0007
ENSG00000258568.1	3.31303	4.63264	2.84081	3.40315	3.69818	3.16355	2.94246	3.43447	2.00255	3.92468	2.7812	2.94563	4.08088	2.64058	3.72908	4.28171	4.44047	3.08847	4.04307	4.01656	4.26251	3.78918	4.02553	2.79559	3.79928	4.06372	3.86124	4.85906	3.39879	4.42154	3.93821	2.80519	3.99942	3.29606	3.77327	4.21837
ENSG00000165502.6	10.3662	10.4559	10.4515	9.81455	9.94963	9.86474	10.5396	10.3035	10.4822	10.9153	10.5675	11.3677	10.5714	10.4917	10.5108	10.5852	10.3842	10.6223	10.726	10.8177	10.6264	11.4234	11.6881	11.796	10.1461	9.70622	9.93747	9.9233	9.72602	9.98629	10.6565	10.5569	10.459	11.4576	11.7277	11.1791
ENSG00000168282.4	11.8171	11.9356	12.1168	10.1042	10.1653	10.1839	11.4118	11.5049	11.7275	11.3326	11.6151	11.2585	10.6409	10.5978	10.6084	10.9242	10.9329	10.9325	12.1771	12.0177	12.0764	12.3097	12.2121	12.4012	11.5977	11.3498	11.3691	11.1517	11.2545	11.2474	12.0962	12.334	12.1786	11.7119	11.6903	12.157
ENSG00000258377.1	1.99259	0.994168	1.01961	1.5439	1.91247	2.57899	0.9674	0.986323	1.58723	1.53181	1.97714	0	1.71134	2.05015	1.01558	1.55686	2.30605	2.72889	3.12804	3.33783	2.5978	2.79059	3.72558	2.79559	0	1.03433	3.05083	3.55797	0.966962	2.02306	2.34882	1.99811	1.52316	1.97848	0.981747	2.71425
ENSG00000165506.10	8.79103	8.8892	8.82677	8.46952	8.52263	8.25024	8.58885	8.33015	8.7381	9.05409	9.1765	9.08756	8.75884	8.86724	8.76225	9.15	8.88103	8.96621	9.49395	9.22951	9.19029	9.92296	10.0551	10.1258	9.51095	8.34843	8.32455	8.85599	8.85513	8.67805	8.99347	8.98048	8.84605	9.75753	9.78826	9.829
ENSG00000258450.1	2.79888	1.57718	3.2046	3.40315	2.89735	4.45259	3.26271	3.43447	3.32499	2.51821	3.87838	2.75412	4.08088	4.2328	3.61341	3.13233	2.98262	3.61576	2.95878	3.71674	3.18361	2.79059	3.48419	2.31096	4.51524	3.38315	3.86124	3.6843	4.63622	3.93553	2.83615	2.31991	3.08692	2.29896	2.9679	1.91887
ENSG00000100479.8	9.42057	9.6195	9.48805	8.11809	8.27476	8.40648	9.40785	9.4155	9.43385	9.94888	9.83675	10.0172	8.89259	9.02346	8.91052	9.01571	8.72501	8.9054	9.64285	9.42277	9.36851	10.174	10.1199	10.2855	8.32224	8.19175	8.22768	8.2266	8.40502	8.357	9.4107	9.65569	9.58939	9.9964	10.1909	9.95832
ENSG00000259155.2	0	0	0	1.5439	0	0.996418	0	0	0	0	0	0	0	0	0	0	0	1.52431	0.976588	0	0	0	0	0	0	0	0	0	0.966962	1.01542	0	0	0	0	0	0
ENSG00000197776.3	4.44999	3.89598	4.42944	6.63902	6.35919	6.48476	5.32797	5.43258	5.55792	4.78035	4.29291	5.14887	5.67363	6.40553	6.22041	5.88908	5.37292	5.81651	5.65415	5.22663	4.71524	4.22939	3.60993	4.51043	5.51505	6.021	5.93963	5.49787	6.16288	5.58461	4.89037	5.12683	5.30089	4.61625	4.91866	4.84863
ENSG00000165516.6	8.85121	9.07314	9.04731	9.52113	9.50245	9.42538	9.17971	9.13495	9.19815	9.16758	9.45933	9.30193	9.79645	9.79433	9.81724	9.19611	9.15758	9.21197	9.16962	8.9572	9.10017	9.53695	9.38032	9.36133	9.56306	9.45147	9.61821	9.29768	9.41706	9.47357	8.93735	9.14469	8.97254	9.0954	9.24409	9.2529
ENSG00000165525.13	11.7231	11.8362	11.6976	11.6024	11.4619	11.6176	11.8455	11.8121	11.7172	11.9605	12.0519	11.9507	11.5971	11.6401	11.6744	11.5524	11.5139	11.4355	11.6459	11.5505	11.3751	12.3549	12.2503	12.278	11.2261	11.2334	11.32	11.3003	11.3489	11.4422	11.3166	11.6853	11.6059	12.0407	12.1419	12.2492
ENSG00000197502.1	0.995061	1.99124	1.61105	1.95373	3.21624	2.57899	0	2.78383	1.58723	0.96032	1.97714	0.969185	3.16371	1.62962	2.02331	1.55686	1.57174	2.50874	0.976588	1.00885	0	0	1.60316	0.993152	0.995656	0	1.02927	0	2.2687	2.02306	1.01687	0	0	0.985687	0.981747	0
ENSG00000266037.1	0	0	0	0	0	0	0	0	0	0	0	0.969185	0	0	1.01558	0	1.57174	0	0	0	0	0	0	0	0	0	1.62385	0	0	1.01542	0	0	0	0	0	0
ENSG00000265150.1	3.69131	4.51238	3.49489	2.94587	4.69381	3.8007	3.93826	4.2219	4.00319	5.44488	4.55568	5.0688	5.18019	5.01858	4.88792	4.65973	5.26604	4.911	5.23942	6.10486	6.95778	5.59553	6.15611	5.51013	4.45113	4.97255	5.14374	5.62933	6.04267	6.05257	6.203	6.56736	5.8386	6.54139	5.57873	6.23203
ENSG00000165527.5	11.8202	11.7827	11.8419	11.757	11.7735	11.7498	11.7203	11.6795	12.0303	11.8432	12.145	11.9838	10.763	10.448	10.6457	10.6847	10.7705	10.8674	10.9372	10.9602	10.9579	11.4971	11.532	11.6056	11.9578	11.4478	11.4593	11.7564	11.8576	11.753	11.8259	11.8636	11.6695	12.2111	12.2312	12.2312
ENSG00000258946.1	2.31402	3.57425	2.35318	3.84908	3.47724	2.57899	2.53021	2.56209	3.17295	3.09861	2.7812	2.94563	1.09581	3.64602	2.83397	2.963	3.30405	2.50874	2.28428	2.59969	3.33578	1.57194	2.02046	2.31096	2.7999	3.7632	3.37419	3.90794	3.5238	3.83585	3.35215	2.58286	3.23785	2.97486	2.9679	2.71425
ENSG00000214900.4	9.37382	9.32372	9.31036	10.5192	10.4233	10.6195	9.49064	9.63966	9.19322	9.71889	9.433	9.71913	9.12487	9.49266	9.52681	9.9492	9.86279	9.84771	10.0429	10.0358	10.4573	9.46225	9.61026	9.21271	9.70556	9.66211	9.50289	9.64706	9.79741	9.77883	9.3644	9.24304	9.38619	9.43684	9.32307	9.17867
ENSG00000258929.2	7.37387	7.25517	7.2186	7.95502	7.92694	8.00408	7.33532	6.92693	7.08019	7.15847	7.09894	6.89241	7.09109	7.33285	7.32543	7.76518	7.8444	7.48596	7.70121	7.66142	7.7835	7.41516	6.95773	7.06319	7.64239	7.30583	7.37952	7.58318	7.52596	7.62297	7.06671	6.91636	7.20151	6.61538	6.47146	6.67317
ENSG00000273307.1	0	0	0	0.969317	0	0.996418	0	0	0	0	1.97714	0	0	0	1.01558	1.55686	1.57174	1.93158	0.976588	1.00885	1.59524	0	0	0.993152	0	1.03433	0	1.65788	0	0	0	0.99874	2.50729	0	0	0
ENSG00000270788.1	0.995061	2.31259	1.01961	2.75435	1.50743	2.57899	0	1.97944	1.58723	2.51821	0.984798	1.54373	1.09581	1.62962	2.34678	1.96834	2.56842	2.91986	1.55366	2.8225	2.01156	2.56867	2.83071	0.993152	1.57917	1.03433	0	0	2.2687	1.60548	1.01687	0	1.52316	2.78273	3.2889	0
ENSG00000168260.1	2.57672	2.57523	2.6175	1.5439	2.70688	2.57899	3.26271	2.97598	2.32465	2.25791	2.29753	2.2723	1.71134	2.37536	1.6057	1.55686	2.30605	1.93158	4.20324	3.33783	4.01443	2.98288	2.83071	1.57582	1.57917	2.0512	3.05083	2.08178	3.11066	2.34651	2.02522	1.99811	2.24744	2.56103	1.56057	2.90489
ENSG00000100483.9	9.08288	9.0107	8.96369	8.99878	8.84233	8.7544	8.76392	8.67994	8.47912	8.96407	8.82748	8.58171	9.64278	9.58996	9.13947	9.13014	9.2885	9.27669	9.14517	8.80225	8.95199	9.30238	9.25839	9.07376	8.70557	8.91947	8.75825	9.11065	9.24614	8.94349	8.25743	8.35504	8.41829	8.87517	8.88518	8.86828
ENSG00000100485.7	10.0249	10.1818	10.0205	10.4218	10.2265	10.1777	10.0202	10.1425	10.023	9.66948	9.84291	9.43364	10.6973	10.7238	10.6576	10.5332	10.6294	10.4977	10.2725	10.1699	10.0557	10.1628	9.96382	10.0804	10.3144	9.96564	10.0872	10.2539	10.1953	10.1431	10.0094	9.78702	9.84006	9.66649	9.79935	10.0856
ENSG00000087299.7	9.38029	9.63398	9.52272	9.30875	9.22878	9.22646	9.50399	9.57432	9.66873	9.41948	9.86731	9.63648	9.70701	9.64005	9.73314	9.4314	9.37032	9.47802	9.6411	9.51149	9.40768	10.2842	10.0702	10.2306	9.21532	8.8879	8.89703	9.05327	9.10319	9.09131	9.4702	9.60111	9.44943	9.69919	9.81036	10.0098
ENSG00000125375.10	7.57512	7.74992	7.90916	7.38954	7.56216	7.55511	7.72225	7.48046	7.66159	7.54929	7.67002	7.8746	7.59401	7.78728	7.4317	7.29775	7.52713	7.75394	8.16241	8.20742	8.00968	8.44808	8.44499	8.60469	7.85552	7.80227	7.55748	7.69995	7.74724	7.60794	7.99919	7.86168	7.7832	8.01026	8.16796	8.18116
ENSG00000259071.1	4.5141	4.44828	4.42944	4.64084	4.84023	5.38532	4.89042	3.97425	4.25115	5.47587	5.0996	4.46402	4.70162	4.97121	4.93687	4.91322	4.8388	5.43366	5.27592	4.77189	5.1024	5.15089	5.51847	5.60126	4.84958	4.15143	4.81073	4.49539	4.74295	4.277	4.27972	4.64144	4.43404	5.39817	5.39039	5.41681
ENSG00000100490.5	7.34772	7.49617	7.601	7.62478	7.37461	7.50857	7.41016	7.54252	7.64724	6.98622	7.21756	6.65255	7.7697	7.90541	7.84465	7.53529	7.69447	7.60198	7.56037	7.47699	7.56989	7.46435	7.31244	7.50205	7.6134	7.47687	7.30551	7.55038	7.51847	7.25928	7.5332	7.2829	7.35804	7.21935	6.97478	7.4071
ENSG00000258857.1	2.31402	3.31141	3.49489	2.94587	2.22837	3.45291	2.53021	3.97425	3.58808	3.51136	2.97329	3.40291	2.9679	3.05834	3.02716	1.96834	2.98262	2.50874	3.27951	3.47549	3.18361	3.15254	4.02553	2.98799	2.31497	2.0512	3.05083	3.09497	2.75025	2.83368	2.61296	3.58265	2.91833	3.55861	3.55132	4.41927
ENSG00000012983.7	10.6819	10.7949	10.8301	10.8122	10.7694	10.7824	10.5451	10.5029	10.526	10.2946	10.6142	10.1164	11.2375	11.325	11.0706	11.101	11.1254	11.0354	10.989	10.7709	10.5833	11.0377	10.9879	11.0584	10.3065	10.5547	10.4459	10.5674	10.7684	10.6799	10.2022	10.0185	10.0937	10.1697	10.2475	10.4683
ENSG00000259113.1	0	0	0	0.969317	0	0	0.9674	0	0	0	0	0	0	0	0	0	0	0	0	2.01326	0	0.990244	1.60316	0	0	0	0	0	0	0	1.01687	0	0	0	1.56057	0
ENSG00000201573.1	1.99259	1.57718	2.02932	2.53346	2.70688	1.99462	1.54133	1.5667	1.58723	0	0.984798	0	2.74128	2.86453	2.61084	0	2.30605	2.91986	0.976588	1.59676	0	0.990244	1.01367	1.57582	0.995656	0	1.02927	1.05503	0	1.60548	1.01687	0.99874	0.953898	0	0.981747	0
ENSG00000198513.7	4.74536	4.8467	4.56085	3.74984	4.34708	4.16315	4.79435	4.72843	5.09076	3.2497	3.87838	4.40002	3.16371	2.64058	3.93585	4.04762	3.98138	3.72216	4.59856	4.47629	3.92126	3.56703	3.19414	3.79461	4.99157	4.92356	4.22472	4.80447	4.45968	4.83694	5.24209	5.35509	5.8386	3.78066	3.96558	3.70622
ENSG00000151748.10	8.4164	8.46408	8.37869	8.48117	8.58281	8.40224	8.19165	8.22053	8.44218	8.25516	8.52411	8.58171	8.67702	8.85097	9.11575	9.10746	9.11971	8.97968	9.09753	8.95131	8.56609	8.92298	9.07429	9.15622	8.32224	7.92556	8.16627	8.24722	8.25078	8.20549	8.71645	8.57492	8.46877	8.73285	8.71489	8.71758
ENSG00000243103.2	0	0	0	0	0	0	1.54133	0	1.0017	0.96032	0	0	0	1.62962	0	1.96834	1.98512	0.954751	0.976588	0	0	0.990244	1.01367	0	0.995656	1.03433	1.02927	0	0.966962	1.01542	0	0	0	0	0.981747	0.946423
ENSG00000269906.1	2.57672	2.31259	2.35318	4.18923	3.88974	3.57839	3.74621	2.56209	2.32465	3.38645	2.29753	2.2723	3.98051	3.3819	3.34986	3.54618	3.78891	2.91986	2.54573	2.59969	2.33425	3.78918	3.34644	2.79559	2.7999	3.38315	3.05083	3.6843	4.02463	3.48734	2.02522	0.99874	2.7274	2.29896	3.42607	3.80521
ENSG00000100503.19	11.6501	11.7171	11.5497	11.3163	11.2915	11.3482	11.3801	11.2579	11.2555	10.8332	11.4253	10.6485	11.0161	11.1149	11.2759	11.2471	11.2322	11.1357	11.3049	11.292	11.0126	11.4653	11.1603	11.1506	11.5246	11.1054	11.1553	11.2501	11.3505	11.3379	11.4873	11.3024	11.3871	10.7906	10.8687	11.3482
ENSG00000270062.1	4.44999	4.79609	3.62071	4.46428	4.41097	4.63697	3.84543	5.06079	4.95749	4.72983	4.36322	4.74732	3.49005	3.76192	3.19751	3.42097	3.6821	3.37608	3.65692	3.71674	3.33578	4.06904	4.19564	4.15696	4.23969	5.11025	4.0544	5.27507	4.25849	4.67331	3.73142	3.69811	3.81961	4.49606	4.48844	4.84863
ENSG00000100504.12	12.5504	12.6333	12.5771	12.8014	12.8117	12.7362	12.5677	12.5657	12.5982	13.0866	13.0164	13.3903	12.7955	12.7471	12.8827	13.1169	12.9727	12.9865	12.9727	12.9517	12.8907	13.3538	13.4924	13.5642	13.0259	12.6528	12.7403	12.6076	12.4687	12.6236	12.8925	12.9773	12.9886	13.3713	13.3757	13.2406
ENSG00000131969.10	2.31402	0.994168	1.61105	2.53346	2.22837	2.31619	1.54133	2.29998	1.58723	1.53181	1.97714	1.54373	2.74128	1.62962	3.02716	2.54975	1.57174	0	0.976588	2.33607	0	1.98534	1.01367	0.993152	0.995656	0	0	0	0	0	0	0	0	1.56585	1.56057	0
ENSG00000100505.9	2.31402	0.994168	0	0.969317	0.942243	2.99373	1.54133	1.5667	0	2.25791	0.984798	2.2723	1.71134	1.03363	1.01558	1.55686	1.57174	2.24883	2.76698	2.59969	2.33425	2.30629	2.02046	2.31096	0	1.03433	1.62385	1.65788	1.54074	1.01542	2.34882	2.80519	0.953898	0	1.56057	2.23522
ENSG00000139921.8	12.487	12.638	12.6945	10.4974	10.43	10.7929	12.3405	12.3421	12.4809	11.2188	11.7105	10.7793	10.8429	10.8778	10.7461	11.2997	11.4022	11.1684	13.2719	12.9475	12.8219	12.7414	12.2993	12.2889	11.8736	12.0629	12.1169	11.8045	11.7593	11.738	12.5374	12.4991	12.4245	11.1752	11.1648	12.013
ENSG00000201376.1	0	0	1.01961	2.27252	0.942243	1.58018	1.54133	0	0	0	0	0	1.71134	2.37536	1.6057	1.55686	1.98512	0.954751	0	2.01326	1.00771	0.990244	0	0	0	2.64174	1.02927	2.90044	0.966962	1.60548	1.01687	1.58328	0	0.985687	0	0
ENSG00000258479.1	1.99259	0	2.02932	1.95373	0.942243	2.31619	0	0.986323	2.32465	0.96032	1.97714	1.54373	1.09581	1.62962	1.01558	1.55686	1.98512	1.52431	2.95878	2.01326	2.33425	0	1.60316	0	0	2.0512	1.62385	2.08178	1.54074	2.02306	1.01687	0	2.24744	0.985687	1.97253	0
ENSG00000258893.1	0.995061	0	0	0	0.942243	0	0	0.986323	1.0017	0	0	0	1.71134	0	1.01558	0.978973	0.990097	1.93158	1.96474	1.00885	1.00771	0.990244	1.60316	1.57582	0	1.03433	0	1.65788	0	1.01542	0	1.58328	0.953898	0.985687	0	1.91887
ENSG00000139926.11	6.64842	6.58835	7.02734	6.65282	6.6381	6.94708	6.80499	6.64521	6.58833	5.98684	6.37919	5.98306	7.00429	6.94858	7.00804	7.42548	7.42318	7.35979	6.5532	6.55663	6.62994	5.65323	5.38411	5.44602	6.63524	6.60631	6.16565	6.01319	6.16288	6.42262	6.05539	6.37255	6.19292	4.97214	5.32172	5.91489
ENSG00000186469.4	2.79888	2.31259	1.01961	0	0.942243	1.58018	0.9674	1.5667	1.0017	1.94006	0.984798	2.2723	1.09581	2.05015	1.01558	3.13233	3.15227	2.91986	3.12804	2.33607	2.5978	1.98534	1.60316	2.79559	0.995656	0	1.02927	2.40899	2.52947	0	2.61296	1.58328	2.24744	2.29896	0	1.91887
ENSG00000087302.4	11.0703	11.1886	11.2934	10.9002	11.003	11.0468	11.2633	11.1191	11.234	11.7584	11.4738	12.0521	11.1266	11.1265	11.3036	11.4089	11.0094	11.2907	11.5876	11.5065	11.2538	12.0606	12.2158	12.4031	11.105	10.7314	10.9467	11.0291	10.8698	11.0136	11.6143	11.5434	11.4377	12.2508	12.4912	12.0045
ENSG00000258981.1	0	0	0	0	0	0.996418	0.9674	0.986323	1.0017	0	0	0	0	0	1.01558	0	0.990097	0	0	2.01326	0	0.990244	0	2.31096	0.995656	0	0	1.05503	0.966962	1.01542	0	0	0	0.985687	0.981747	0.946423
ENSG00000261208.1	0.995061	0	0	0	0	0	0	0	0	1.94006	0.984798	2.75412	0	1.62962	1.01558	1.55686	0	1.52431	0.976588	0	0	0.990244	1.01367	0	0	1.03433	1.02927	1.05503	0.966962	1.01542	0	1.99811	0.953898	1.56585	1.56057	0.946423
ENSG00000125384.6	0	0	0	0	0	0	0.9674	0	0	0	0	0	0	0	0	1.55686	0	0	0	1.00885	0	0	0	0	0.995656	1.03433	0	0	0	1.01542	0	0	1.52316	0	0.981747	0
ENSG00000087301.4	10.3311	10.5304	10.4932	9.747	9.60332	9.7905	10.4887	10.5918	10.5827	9.47805	10.2327	9.10523	10.1513	10.1244	9.89206	9.69747	9.83813	9.72353	10.9855	10.7456	10.7001	10.3035	9.7534	9.92586	10.4384	10.6291	10.7259	10.4545	10.443	10.5717	10.7435	10.7731	10.8057	9.11594	9.15562	10.0137
ENSG00000180998.7	5.07786	5.23655	4.79242	4.46428	4.53084	4.45259	4.46054	4.61748	4.52681	5.3138	4.82848	5.1873	4.70162	5.35022	4.93687	5.45044	4.93497	5.43366	5.8116	5.7987	5.79647	5.37321	5.64137	5.41286	3.89877	3.97033	4.0544	3.6843	3.84459	4.11635	4.89037	5.12683	5.07889	5.01651	4.66513	4.80145
ENSG00000197930.8	12.7385	12.9292	13.0573	11.4142	11.3147	11.3051	12.0488	12.128	12.31	11.8291	12.1648	11.6132	12.3271	12.408	12.2134	12.5884	12.6954	12.5961	13.3188	13.1799	13.1712	13.2329	13.1285	13.2385	12.4435	12.223	12.2662	12.1084	12.3098	12.2895	12.8063	12.8504	12.7348	11.9894	12.1263	12.6247
ENSG00000100519.7	11.175	11.2165	11.2076	10.6341	10.6101	10.761	11.2258	11.1856	11.2719	11.4698	11.4088	11.5662	10.7372	10.7816	10.8551	10.9584	10.7843	10.8601	11.0834	11.0586	10.7744	11.6039	11.708	11.6538	10.3996	10.3381	10.2316	10.3499	10.42	10.4154	10.9487	11.0122	10.9308	11.4909	11.6524	11.4917
ENSG00000198252.7	9.27552	9.42712	9.43122	9.186	9.28314	9.1375	8.9676	9.20858	9.30946	8.9531	9.35534	8.95741	9.94866	10.2844	9.96466	10.1263	10.1413	10.1831	10.2359	9.99778	9.82755	9.87829	9.922	10.0987	9.72771	9.64143	9.63908	9.60973	9.64919	9.53644	9.69527	9.38335	9.52845	9.05343	9.37271	9.65412
ENSG00000100522.4	10.7282	10.944	10.9571	10.156	10.267	10.2241	10.4508	10.4543	10.7406	10.5796	10.7968	10.5634	10.9446	11.0082	10.9647	11.0197	10.9997	11.0515	11.4631	11.3368	11.0659	11.6066	11.5404	11.7664	10.7495	10.3038	10.4362	10.6568	10.6763	10.5967	11.3419	10.9925	11.003	10.9887	11.2596	11.4668
ENSG00000259049.1	2.57672	3.15954	2.35318	3.11492	1.91247	2.80121	2.26941	2.29998	2.32465	2.51821	2.97329	1.95353	2.74128	2.05015	3.02716	1.96834	2.56842	2.24883	2.54573	2.33607	2.5978	1.98534	2.02046	0	1.57917	1.03433	2.36847	0	1.95015	2.61056	2.61296	1.58328	2.24744	0	1.97253	1.51308
ENSG00000073712.9	10.3608	10.5148	10.5014	9.75822	9.81884	9.79535	10.1387	10.2086	10.3576	10.1496	10.7092	10.2022	10.1699	10.1918	10.3187	10.336	10.3682	10.281	10.7794	10.7233	10.59	11.2967	11.013	11.1007	9.76115	9.48562	9.47783	9.52995	9.48399	9.57366	10.3235	10.5337	10.4319	10.1953	10.4309	10.6549
ENSG00000100523.10	9.0263	9.20265	8.98725	9.15482	9.20194	9.11954	8.98674	8.95271	8.77158	9.0177	9.16424	8.90072	8.8647	9.2413	9.15507	9.65639	9.64903	9.67467	9.56203	9.35525	9.37511	9.46225	9.53299	9.62834	9.16374	9.25263	9.1974	9.21898	9.38652	9.29975	9.09147	9.14214	9.10365	9.23572	9.32964	9.45126
ENSG00000258731.1	0	0	0	0	0	0	0.9674	1.5667	1.0017	1.94006	0.984798	0	0	0	0	0.978973	0	0	1.55366	0	1.00771	0	0	0	0	1.03433	0	0	0.966962	0	0	2.31991	0	0	0	0
ENSG00000237356.1	2.57672	2.57523	0	2.53346	1.91247	2.80121	2.26941	1.5667	2.00255	0.96032	2.55954	1.54373	1.71134	3.64602	2.02331	0.978973	1.57174	2.91986	1.96474	0	2.82055	1.57194	0	0	2.99239	2.0512	0	2.90044	2.2687	2.83368	2.61296	2.80519	2.91833	1.56585	2.55441	1.51308
ENSG00000224004.2	0.995061	1.57718	1.61105	0.969317	0.942243	0.996418	1.95082	0	1.58723	2.51821	1.97714	1.95353	0	1.62962	1.01558	1.55686	0	0.954751	0	0	1.00771	0.990244	1.01367	0.993152	0.995656	1.03433	1.02927	0	1.54074	2.02306	1.01687	0.99874	0	1.97848	1.97253	2.71425
ENSG00000100526.15	10.1525	10.2563	10.2287	9.12295	9.34577	9.42955	10.1891	10.2831	10.3321	10.6458	10.5777	10.6631	10.167	10.1149	10.3001	10.0504	9.98997	10.0768	10.3916	10.2679	9.98404	11.2612	11.2452	11.3786	9.47915	9.11759	9.18971	9.37231	9.33199	9.30208	10.2295	10.1396	10.0687	10.8781	11.2423	10.9256
ENSG00000100528.7	12.3717	12.4411	12.5969	10.6289	10.4387	10.6002	12.1307	12.0302	12.1487	11.5073	11.9112	11.1349	11.0065	10.9499	10.6457	11.0197	11.0204	10.9491	12.8358	12.6954	12.5463	12.7689	12.5098	12.5387	12.0102	11.9845	12.0695	11.8261	11.751	11.7367	12.5751	12.3633	12.3157	11.7575	11.6667	12.3809
ENSG00000197045.8	10.7366	11.0238	11.1117	10.2025	10.3467	10.169	10.335	10.4754	10.797	9.58496	10.6419	9.40335	10.6002	10.9205	10.3382	11.0991	11.1908	11.2113	11.7027	11.5245	11.2303	11.1874	11.0838	11.3133	10.8399	10.8319	10.8773	10.7245	10.8946	10.8484	10.7825	10.4394	10.5256	9.70936	9.88067	10.8501
ENSG00000100532.7	8.90899	9.01624	9.13955	7.33066	7.56917	7.47668	8.59599	8.7039	8.87991	8.3249	8.47334	8.02008	7.88525	7.82107	7.45709	8.02388	7.9344	7.76643	9.24519	9.15205	8.88572	9.08375	9.1252	9.04699	9.03571	8.89109	9.01784	8.81859	8.66463	8.58133	9.1679	9.01708	9.07887	8.57122	8.62869	8.89382
ENSG00000020577.9	6.23816	6.29224	6.28638	6.70673	6.27586	6.72082	6.41054	5.87987	5.75822	5.92081	5.61391	5.10939	7.01701	7.29487	6.99654	8.15745	8.32891	8.09324	7.74742	7.61002	7.5231	8.82282	8.50287	8.49806	5.71938	5.92471	5.6715	5.8875	5.91152	5.52185	5.42506	4.24554	4.81639	6.52613	6.33875	6.67317
ENSG00000131979.14	7.35649	7.31031	7.59334	8.02035	8.14926	8.06967	7.6068	7.56512	7.74485	8.19591	8.00847	7.74534	8.97642	9.08038	8.74861	9.82187	9.79232	9.74734	10.706	10.2797	10.2064	10.7269	10.5971	10.7912	7.86785	7.75405	7.50057	8.09631	8.18604	7.99055	8.19833	8.09025	8.10136	8.52973	8.56327	8.83645
ENSG00000258872.2	0	0	1.61105	0	0	0	0	1.97944	1.0017	0.96032	0	0	1.09581	0	0	0	0	0.954751	0.976588	0	1.59524	2.56867	1.01367	1.57582	0	0	0	0	0	0	0	0	0	0	0.981747	0
ENSG00000198554.7	10.8372	11.0483	10.8829	10.3559	10.3147	10.292	10.8737	10.8437	10.8952	10.8234	11.3396	10.7419	10.6844	10.6885	10.7521	10.9745	10.9314	10.8351	11.1966	11.1463	10.9283	11.6947	11.3184	11.3732	10.1077	9.8557	10.0579	10.2488	10.2358	10.2998	11.2059	11.3643	11.3508	10.793	10.9946	11.3691
ENSG00000233924.1	1.99259	0.994168	2.02932	1.5439	1.91247	0.996418	0	0.986323	2.32465	1.53181	1.56466	0	1.71134	2.05015	2.02331	0	0	0.954751	1.96474	1.00885	3.01347	1.98534	2.02046	0.993152	0.995656	1.03433	1.62385	1.05503	0.966962	0	1.01687	1.58328	0.953898	0	0.981747	0.946423
ENSG00000180008.8	10.1983	10.2898	10.1887	10.5192	10.517	10.4655	10.0685	10.0798	9.99066	9.57426	10.0845	9.27987	11.2941	11.5341	11.2128	11.3025	11.574	11.5084	11.0679	10.8896	10.7262	10.7765	10.6008	10.5881	10.7294	10.8968	10.7117	10.7581	11.014	10.7136	10.0942	9.88775	10.0725	9.53732	9.57064	10.3317
ENSG00000168175.10	10.9443	11.0791	11.0069	10.7858	10.7686	10.7832	10.85	10.8297	10.8188	11.0617	10.9897	10.9021	11.072	11.0502	10.925	11.1628	11.0808	11.2079	11.4641	11.3413	11.2138	11.5055	11.5586	11.6785	10.9906	10.7126	10.7926	10.7097	10.8816	10.711	11.0321	10.9238	10.9521	11.1555	11.3142	11.3731
ENSG00000131981.11	12.0693	12.1901	12.1785	12.5234	12.5695	12.551	12.3012	12.3026	12.3471	12.7093	12.4543	13.2588	12.9741	12.8149	12.9407	12.4042	12.439	12.4506	12.2957	12.3486	12.2409	12.6263	12.7634	12.9317	12.843	12.6162	12.6761	12.9401	12.8537	12.8661	12.5334	12.5747	12.6041	13.2169	13.2716	12.8195
ENSG00000126787.8	12.0986	12.3693	12.311	10.8768	10.9162	10.9651	12.0403	12.134	12.3304	11.8922	12.1706	11.9701	12.1521	12.1652	12.2966	11.8634	11.7208	11.7234	12.5483	12.4097	12.2342	12.7307	12.6117	12.737	10.8929	10.5697	10.7188	10.7962	10.8333	10.7905	12.1596	12.3649	12.2589	12.0313	12.3092	12.4734
ENSG00000271180.1	0.995061	0	1.01961	0	0	0.996418	1.54133	0	1.0017	0	1.56466	0	0	1.03363	0	0	0	0	0	1.59676	0	0.990244	2.02046	0	0	0	0	0	0	1.01542	0	0	0.953898	0	0.981747	0
ENSG00000258413.1	0.995061	1.99124	1.01961	2.27252	2.89735	2.80121	1.54133	0.986323	1.0017	0.96032	0.984798	0	2.14143	1.03363	2.61084	1.96834	0	0.954751	2.54573	1.00885	1.00771	0	1.01367	0.993152	0.995656	3.05956	2.36847	1.65788	2.52947	2.34651	1.01687	2.31991	1.52316	0.985687	1.56057	1.51308
ENSG00000178974.5	9.73495	9.95555	9.9443	9.4379	9.51159	9.58342	9.83498	9.60008	9.80753	9.95026	10.0556	9.77224	10.2901	10.175	10.3786	10.4625	10.3927	10.3949	10.9056	10.7362	10.6125	10.9375	10.6881	10.9163	9.93821	9.58151	9.67259	9.78739	9.71623	9.72063	10.2623	10.3024	10.3668	10.4048	10.5188	10.7126
ENSG00000258469.1	3.69131	1.57718	3.62071	3.26622	4.21014	3.9002	3.74621	3.43447	2.5878	4.31577	3.14279	4.40002	4.56965	3.96904	4.27731	3.86739	4.50456	4.49695	3.86288	3.92338	3.47343	3.56703	4.34779	4.23492	3.69241	3.38315	2.63342	3.80045	3.93742	4.48872	3.48995	3.45714	2.91833	4.5574	4.71952	4.14467
ENSG00000126775.8	10.0629	10.0955	9.96076	10.5591	10.4038	10.5075	9.9744	10.1286	9.98639	10.0527	9.97228	9.98897	10.307	10.3449	10.1512	9.95344	10.0516	10.0361	9.94436	9.82177	9.90259	9.89034	9.90063	9.89768	10.9019	10.8695	10.8781	10.7282	10.8128	10.7466	9.97161	9.8923	10.0162	9.99224	10.0951	10.0633
ENSG00000259318.1	3.31303	3.44881	3.03414	4.18923	3.88974	4.94726	4.46054	4.14398	4.32516	1.94006	1.97714	2.94563	2.9679	3.76192	3.34986	2.77112	3.44138	1.93158	3.41658	2.01326	3.33578	1.98534	1.60316	0	4.31366	4.8203	4.44756	4.68866	5.18288	5.11724	3.73142	3.69811	4.23304	0.985687	0.981747	2.90489
ENSG00000182521.5	0	0	1.01961	2.27252	1.50743	1.58018	0	0.986323	0	0	0	0	1.09581	0	1.01558	0	0	0.954751	0	0	0	0.990244	0	0.993152	0.995656	1.03433	0	2.08178	1.54074	2.02306	1.01687	0.99874	0	2.56103	0	1.91887
ENSG00000186615.6	8.21414	8.1279	8.258	8.76783	8.7527	8.91468	8.01644	8.45237	8.36094	8.27292	8.21271	8.10283	8.81821	8.91809	9.0253	8.16235	8.19451	8.33038	8.05625	8.04549	7.97533	8.04119	8.05502	8.14114	9.22972	9.12574	9.14531	9.16583	9.2416	9.20804	7.9876	8.01986	7.96192	8.2751	8.35569	8.2705
ENSG00000213641.4	0	0.994168	0	0	0	1.99462	0	0.986323	1.58723	0	0	0.969185	1.09581	1.03363	0	0	0	0.954751	0.976588	0	0	1.57194	0	0	0.995656	0	0	1.05503	0.966962	1.01542	1.01687	0	0	0	0.981747	0
ENSG00000271484.1	0	0.994168	0	0.969317	0	0	0	1.5667	1.0017	0	0	0	1.09581	0	0	0	0	0	0	1.00885	1.00771	0	0	0.993152	0	1.03433	0	1.05503	0.966962	0	0	0	0	1.56585	0	0.946423
ENSG00000126777.13	16.1906	16.3612	16.2449	15.3397	15.3551	15.6058	16.1711	16.2456	16.2067	15.5603	15.7124	15.4309	15.5907	15.6091	15.6273	15.2327	15.3546	15.2518	15.7363	15.823	15.6501	16.1281	15.873	15.9978	16.0037	16.0375	16.1534	15.8346	15.8921	16.039	15.7694	15.8467	15.8706	15.6258	15.4671	15.9865
ENSG00000200742.1	2.79888	2.57523	3.49489	3.64327	4.13646	2.80121	2.75101	3.29722	1.58723	2.73865	0.984798	1.95353	2.9679	3.86919	3.83616	2.54975	2.98262	2.91986	2.54573	2.59969	2.82055	1.98534	2.02046	0	1.99348	3.52126	3.75402	4.18936	4.02463	4.02877	1.60741	2.31991	2.50729	3.14438	2.55441	3.07326
ENSG00000258784.1	0.995061	1.57718	1.61105	0	0	0	0.9674	1.97944	0	0.96032	0	1.95353	0	1.03363	1.01558	0	1.57174	0.954751	0.976588	0	0	0	0	0	1.99348	1.63056	0	2.08178	1.54074	2.34651	0	0.99874	0	0	1.56057	0
ENSG00000177350.6	1.57837	0	0	1.95373	1.50743	1.58018	1.54133	1.97944	2.5878	0.96032	2.55954	1.54373	0	1.62962	0	0.978973	2.56842	0.954751	0.976588	1.59676	1.59524	0.990244	1.60316	0.993152	1.99348	2.0512	1.62385	1.65788	1.95015	1.60548	1.01687	2.31991	2.24744	0.985687	2.55441	0
ENSG00000258791.3	0	0	0	1.5439	0.942243	0.996418	0	0	0	0	0	0	0	1.03363	1.01558	0.978973	0.990097	0.954751	0	0	0	1.57194	0	0	0	0	0	0	0	0	0	0	0	0	0	0
ENSG00000139946.5	0	1.57718	1.61105	2.75435	3.35264	3.69382	0.9674	1.5667	1.0017	0	1.56466	0	3.16371	3.52	3.34986	3.76806	3.56675	2.50874	1.55366	2.01326	1.00771	1.57194	0	1.57582	1.99348	2.37648	2.04368	3.41952	3.2619	3.34956	1.60741	1.99811	2.50729	0	0	2.23522
ENSG00000070269.9	10.483	10.6421	10.661	9.97695	9.93068	10.063	10.5396	10.5724	10.5959	10.0795	10.3026	9.75954	9.41898	9.62673	9.32787	9.53512	9.69783	9.51734	10.8007	10.7616	10.6402	10.6449	10.3344	10.3613	10.191	10.6176	10.5971	10.3404	10.42	10.4422	10.6765	10.6619	10.5761	10.1018	9.849	10.3827
ENSG00000259133.1	0	0	1.01961	0	0	0	0	0	0	0	0	0	0	0	0	0.978973	0.990097	0	0	1.00885	0	0	1.01367	0.993152	0	1.03433	1.02927	0	0	2.02306	0	0	0	0	0	0
ENSG00000243388.1	1.57837	0	0	0	0	1.58018	0	0	1.58723	1.53181	0.984798	0	1.71134	1.62962	0	0	1.57174	0.954751	1.55366	0	0	1.57194	1.60316	0	1.57917	1.03433	1.62385	1.05503	1.54074	1.01542	1.01687	0.99874	0.953898	0.985687	1.56057	0.946423
ENSG00000070367.11	10.3019	10.4498	10.5268	9.8732	9.91974	9.79535	9.85596	9.98656	10.1314	9.45879	10.2767	9.31934	10.5187	10.7282	10.6103	10.8494	10.9401	10.9088	11.0296	10.8568	10.6843	10.7966	10.6252	10.742	9.86936	9.76476	9.71252	9.67395	9.79431	9.75344	10.2599	9.95458	10.0624	9.47708	9.63926	10.3098
ENSG00000053770.7	8.74502	9.03273	9.05847	8.61055	8.77108	8.78075	8.7734	8.73745	8.81717	8.75575	9.09361	8.71263	8.68501	8.94593	8.5623	9.09726	8.96316	9.12009	9.67736	9.47706	9.37731	9.48824	9.74657	9.80646	9.04116	9.04502	8.99153	8.92159	8.96945	8.91935	9.11562	8.78865	8.99656	8.96564	9.14074	9.22411
ENSG00000139977.9	9.49791	9.49612	9.62949	9.33894	9.32312	8.96151	8.94261	8.95271	9.19322	8.74942	9.32923	8.66577	9.66316	9.83294	9.47183	9.87803	9.96171	9.99824	10.1924	9.97183	9.70885	10.1703	9.90677	10.1449	9.71753	9.51279	9.43291	9.42755	9.53686	9.43364	9.41286	9.14723	9.11101	8.90203	9.12823	9.73011
ENSG00000100557.5	1.57837	0	0	0	0	0	0.9674	0	0	0	0	0	0	1.03363	1.01558	0	0.990097	0	0	0	0	0	0	0	0	1.63056	0	1.05503	0	0	0	1.58328	0	0	0.981747	0
ENSG00000259039.1	0.995061	0	0	0	0	0	0	0.986323	1.0017	0.96032	0	0	0	0	0	0	0	0	2.54573	1.00885	2.01156	0.990244	0	1.57582	0	0	0	0	0.966962	1.60548	0	0.99874	1.52316	0	0	0
ENSG00000139971.11	4.89733	4.6892	4.03655	4.02915	4.34708	4.5167	4.84318	5.01775	5.17323	3.92468	3.43167	3.64303	4.34586	4.06242	4.3514	4.95898	4.06876	4.49695	5.5084	5.47669	5.22443	4.68162	4.27372	4.30889	3.69241	4.3123	4.57904	4.56273	3.5238	3.72877	4.67607	4.90445	4.08157	3.14438	3.13731	3.9849
ENSG00000243023.2	0	0	0	0	0	0	0.9674	0	0	0	0	0	0	0	0	0.978973	0	0.954751	0.976588	1.59676	1.00771	0	0	0	0.995656	0	0	0	0.966962	0	0	0	1.52316	0.985687	0	1.91887
ENSG00000131966.9	9.82459	9.90271	9.94881	9.57829	9.64377	9.52422	10.2538	10.0732	10.1493	10.2085	10.1519	10.4114	9.59266	9.61907	9.92882	9.61053	9.58563	9.76145	10.6137	10.3949	10.204	10.879	10.7526	10.9863	9.9042	9.62811	9.73031	9.56527	9.63194	9.64165	10.4064	10.3855	10.4181	10.5046	10.6071	10.5526
ENSG00000100567.8	11.3216	11.4721	11.484	10.5333	10.679	10.6626	11.4369	11.2786	11.4628	12.0159	11.6867	12.2372	10.762	10.802	10.8788	11.2338	10.9358	11.1888	11.6177	11.578	11.385	12.306	12.4464	12.5726	10.8876	10.5283	10.6466	10.6276	10.5534	10.5938	11.5082	11.3351	11.4308	12.4061	12.7083	12.2276
ENSG00000258682.1	4.23856	4.23686	4.03655	3.5282	3.69818	4.16315	3.63967	2.97598	3.91006	4.44667	4.14107	3.52796	3.98051	3.96904	2.83397	3.42097	4.22911	4.2347	4.86128	4.26466	4.33655	3.98165	4.19564	4.07454	4.6355	3.52126	3.86124	4.80447	4.32872	4.19891	3.61573	3.16768	2.7274	3.6739	4.21314	3.36049
ENSG00000257621.3	9.58258	9.64475	9.57029	10.1104	10.0965	10.3034	9.7543	9.62001	9.26314	9.94058	9.69398	9.7973	9.36774	9.60362	9.33929	9.21745	9.31107	9.47422	9.81857	9.50547	9.5757	9.57664	9.54681	9.3978	9.25106	9.87193	9.57554	9.41393	9.73089	9.61559	9.3235	9.16239	9.34936	9.78344	9.82283	9.50379
ENSG00000180189.9	0	0.994168	0	0	0	0.996418	0	0.986323	0	0	0	0	1.09581	0	0	0	0.990097	0.954751	0	1.00885	0	0	1.01367	0	0.995656	0	0	0	0	0	0	0	0	0	0	0.946423
ENSG00000252782.1	0.995061	0	0	0	0.942243	0.996418	0	0	0	0	0.984798	0	0	0	0	0	0	0	0	1.00885	0	0	0	0	0	0	0	1.05503	0	0	1.01687	0	0	0	0	0
ENSG00000032219.14	10.4434	10.4752	10.3921	10.9687	10.8551	10.8861	10.6162	10.7807	10.5761	10.184	10.5544	10.1152	11.1542	11.1493	11.1085	10.6581	10.6543	10.5609	10.2982	10.2099	10.1068	10.5493	10.2158	10.385	10.4701	10.4962	10.5081	10.4981	10.802	10.7163	10.3856	10.6566	10.695	10.275	10.3811	10.6812
ENSG00000258658.1	0	0	0	0	0	0	0	1.5667	0	0	0	0	0	0	0	0	0	0	0.976588	1.00885	0	0	0	0	0	0	0	0	1.54074	0	0	0	0	0	0	0
ENSG00000196860.3	0	0.994168	0	3.11492	3.06559	1.99462	1.54133	1.5667	1.0017	0.96032	0.984798	2.53323	2.14143	1.03363	0	2.28814	0	1.52431	0.976588	1.59676	1.00771	0.990244	1.01367	0	0.995656	2.0512	1.02927	2.08178	1.95015	1.01542	0	0	1.93028	0.985687	2.29261	0.946423
ENSG00000258378.1	0	0	0	0	0	0	0	0.986323	0	0	0	0	0	0	0	0	0.990097	0.954751	0	0	0	0	0	0	0.995656	1.03433	0	0	0	0	0	0	0	0	0	0.946423
ENSG00000100575.9	8.55999	8.60673	8.62006	8.93809	8.85674	8.94994	8.8767	8.79912	8.84888	9.16045	8.97512	9.24841	8.8822	9.14851	9.04496	8.84647	8.67017	8.74429	9.02969	8.93648	8.67356	9.50597	9.55856	9.56372	9.03571	8.60297	8.7267	8.89244	8.88457	8.85397	9.09147	8.83669	8.88375	9.49875	9.68269	9.21963
ENSG00000100578.10	10.6731	10.79	10.6201	10.0028	9.96567	9.88006	10.6188	10.7726	10.7313	10.2131	10.8039	10.2358	10.6118	10.5998	10.6585	10.2115	10.3267	10.2221	10.9986	10.8942	10.7627	11.0056	10.7946	10.8223	10.1024	10.0336	10.2266	9.96279	10.174	10.1008	10.7305	10.9531	10.8922	10.1685	10.5053	10.8745
ENSG00000252198.1	0	1.57718	1.01961	0	0	0	0	0	1.0017	0.96032	1.56466	0	0	0	0	1.55686	0.990097	0	0.976588	1.00885	1.00771	0	0	0	0.995656	0	1.02927	1.65788	0.966962	1.60548	1.01687	0.99874	0	0.985687	0	0
ENSG00000258900.1	6.31216	6.58835	6.28638	6.33104	6.37529	6.63676	6.72907	6.93852	6.63272	7.11975	6.62795	7.29564	6.59299	6.7663	6.82514	6.40107	6.06788	6.26675	6.59713	7.03989	6.33712	6.93478	7.26544	7.32621	5.89834	5.55825	6.14458	6.10641	6.20082	6.42262	6.77469	7.11644	7.26442	7.47919	7.32981	7.29233
ENSG00000165617.10	0.995061	0.994168	1.61105	2.27252	0.942243	0	0	0	0	0.96032	1.56466	0.969185	1.09581	2.05015	1.01558	2.54975	1.57174	1.52431	0.976588	1.00885	2.01156	0.990244	2.34374	0.993152	0	1.03433	0	0	2.52947	1.60548	2.34882	1.58328	0.953898	0.985687	0	0.946423
ENSG00000213598.3	0.995061	2.31259	1.61105	1.95373	2.48737	2.31619	0.9674	0	0	1.94006	0.984798	0	1.71134	2.05015	1.6057	0.978973	0	0.954751	1.96474	2.01326	2.33425	0.990244	2.60768	2.57353	1.99348	1.63056	1.62385	0	1.95015	0	2.61296	1.58328	1.93028	2.29896	2.29261	2.23522
ENSG00000100592.11	7.44137	7.55823	7.3516	7.41406	7.4219	7.54745	7.62786	7.97825	7.71763	7.35462	7.53945	7.16694	7.00429	7.26572	7.37066	7.37574	7.24704	7.34321	7.97534	8.17241	8.14976	7.76187	7.13554	7.35268	7.52273	7.34357	7.45849	7.44724	7.64772	7.68157	8.27183	8.63773	8.47638	7.20024	7.07205	7.86851
ENSG00000181619.11	7.61221	7.3193	7.54654	7.53075	7.53374	7.50066	7.65546	7.41562	7.21283	7.36294	7.23642	6.65255	6.75367	7.397	6.86362	7.1576	7.02467	7.23954	7.50763	7.07281	7.47473	7.04666	7.00428	6.84437	6.88619	7.60667	7.22748	7.14066	7.34294	7.13897	6.81459	6.73897	6.64865	6.99382	6.84622	7.101
ENSG00000126790.7	9.12711	9.05711	9.01902	9.09036	8.97241	9.02626	8.86492	8.90921	9.05052	9.02033	8.87037	8.86264	8.69692	8.79425	8.61588	8.5085	8.69785	8.64973	9.13029	8.92451	8.82592	8.97764	9.01585	8.95208	8.61703	9.19445	9.12124	9.00869	9.11069	9.1829	8.53329	8.69793	8.63782	8.85088	8.96051	8.81285
ENSG00000050130.13	11.3979	11.5173	11.4552	10.5361	10.4067	10.4937	11.4723	11.432	11.4786	10.9762	11.0483	10.6951	11.1456	11.1599	10.8551	10.6847	10.7672	10.6504	11.9623	11.7813	11.7564	11.8527	11.5605	11.6065	10.9397	11.1718	11.2051	10.7079	10.8005	10.711	11.408	11.2892	11.3508	10.7236	10.698	11.2262
ENSG00000139970.12	7.22858	6.97709	7.19856	7.17679	7.32573	7.25966	8.15827	8.06537	8.34324	7.99129	8.2222	8.06205	7.54214	7.40593	7.4317	9.51611	9.44776	9.2188	11.3499	10.9949	11.1141	12.1129	11.6126	11.7453	7.59126	7.44251	7.61989	8.20041	8.66463	8.55022	9.30961	9.58057	9.15199	10.0719	9.72651	10.4454
ENSG00000258553.1	0	0	0	0	1.50743	0	0.9674	0	1.0017	0	0	0	0	0	0	0	0	0	0	0	0	0	0	0.993152	0	0	0	1.05503	0	0	0	0	0	0	0	0
ENSG00000126773.8	12.0481	12.2428	12.2086	11.7356	11.7221	11.7828	12.0328	12.1156	12.1708	11.2951	11.5464	11.0754	12.3191	12.2986	12.0408	11.6038	11.8712	11.737	12.3457	12.2546	12.1281	12.0569	11.5385	11.6605	12.1882	12.4828	12.5238	12.3245	12.3494	12.3691	12.1217	12.2057	12.2001	11.2739	11.2148	11.7666
ENSG00000100612.9	10.7608	10.7876	10.8551	10.7843	10.6806	10.9463	11.1867	11.3367	11.298	11.0674	10.9967	11.25	11.255	11.1278	10.9772	10.9883	11.0347	10.9748	12.0518	12.1684	12.2388	11.2676	11.3503	11.3466	11.464	11.6977	11.7863	11.7496	11.5602	11.6435	12.246	12.1479	12.1778	11.4444	11.2936	11.3155
ENSG00000258896.1	1.57837	0	0	0	0	1.58018	0	1.5667	0	0	0	0.969185	0	0	0	0	0	0	0.976588	0	2.01156	0	1.01367	0	0	0	0	0	0	1.01542	1.01687	0	0	0	0	0
ENSG00000254718.2	3.45044	2.57523	1.61105	2.27252	2.48737	2.99373	0.9674	3.29722	2.00255	3.2497	2.7812	2.94563	2.14143	1.03363	2.34678	2.54975	1.57174	0.954751	2.76698	2.8225	2.5978	2.56867	2.60768	1.98972	2.31497	2.64174	1.62385	1.65788	3.11066	2.02306	3.48995	3.16768	2.50729	3.29606	3.42607	2.23522
ENSG00000100614.13	9.42475	9.55818	9.54868	10.0162	10.088	9.87701	9.61361	9.61641	9.51317	9.43138	9.66644	9.57802	10.8348	10.802	10.6103	10.5294	10.6186	10.5311	10.114	9.90486	9.83395	9.97762	10.0661	9.94773	9.81786	9.79911	9.82442	9.8678	9.98442	9.82017	9.52934	9.40475	9.48383	9.37642	9.51213	9.72695
ENSG00000258556.1	0	0.994168	0	0	0	0	0	0	0	0	0	0	0	0	0	0	0.990097	1.93158	0.976588	0	0	0	1.01367	0	0	0	0	0	0	0	0	0	0	0	0	0
ENSG00000179008.4	0	0	0	0	0	0.996418	0	0	0	0	0	0.969185	0	0	0	0	0.990097	0	1.55366	0	0	0	0	0.993152	0	1.03433	1.02927	0	0	1.01542	0	0.99874	0	0	0	0
ENSG00000258427.3	2.57672	2.31259	2.84081	1.95373	0	1.58018	1.95082	0.986323	3.00298	2.92983	0.984798	2.2723	2.74128	2.37536	2.02331	1.55686	2.98262	2.50874	2.54573	2.59969	1.59524	3.30432	3.48419	3.44696	2.57772	2.0512	2.04368	1.65788	2.2687	2.34651	2.02522	0.99874	1.52316	3.4333	3.13731	3.22401
ENSG00000258692.2	0	1.99124	0	0	0.942243	0	0.9674	0	0	0	0	0	0	0	0	0	0	0.954751	0	0	0	0	0	0	0	0	1.02927	0	0	0	1.01687	0	0	0	0	0
ENSG00000244756.1	0	0	0	0	0.942243	0	0.9674	0	0	0.96032	0	0	0	0	0	1.55686	0	0	0	0	0	0	0	0.993152	0.995656	0	0	1.05503	0	0	1.01687	0	0	0	1.56057	0
ENSG00000241354.2	0	0	0	0	0	0	0	1.5667	0	0.96032	0	0	0	0	0	0	0	0	0	0	0	0	0	0	0	0	0	0	0	0	0	0.99874	0	0	0	0
ENSG00000126778.7	8.55619	8.74656	8.85585	8.20963	8.29606	8.10138	8.48112	8.32575	8.74823	8.47816	9.0543	8.86264	8.93008	8.86076	9.01963	9.01571	8.90498	9.18199	8.66371	8.67225	8.6447	9.23312	9.26557	9.3829	8.63878	8.34378	8.28176	8.30244	8.41312	8.42718	8.80164	8.73895	8.60347	8.62236	8.9857	9.31301
ENSG00000100625.8	9.55427	9.54866	9.52875	9.90814	9.86946	9.94558	9.4119	9.45233	9.41491	9.07953	9.39574	9.11273	10.892	10.813	10.8359	10.6212	10.8303	10.7307	9.80615	9.64699	9.66103	9.81649	9.79702	9.66928	9.98707	9.96413	9.95876	9.75716	9.85952	9.83315	9.3509	9.24541	9.36174	9.16111	9.1482	9.57391
ENSG00000020426.6	9.15503	9.39772	9.34496	8.86291	8.93216	8.93829	9.352	9.4217	9.48115	9.77136	9.50475	10.0645	9.23789	9.38606	9.57206	9.41918	9.01634	9.36144	9.22433	9.07832	8.94609	9.89183	10.0892	10.136	8.62068	8.32504	8.39763	8.52558	8.46472	8.59283	9.31193	9.28289	9.18023	10.0785	10.3556	9.96636
ENSG00000258445.3	0.995061	0.994168	1.01961	0.969317	0.942243	0	0.9674	1.5667	1.0017	0	0	0	1.09581	0	0	0	0	0	1.55366	0	0	1.57194	1.60316	1.98972	0	0	0	0	0	0	1.60741	0.99874	0.953898	0.985687	0	1.51308
ENSG00000126814.6	9.92528	9.96989	10.0205	9.5891	9.66849	9.65995	10.1997	10.1808	10.2584	10.0281	10.0701	10.0463	10.0558	9.94293	9.95578	9.86006	9.77294	9.81653	10.2971	10.3785	10.1752	10.6964	10.513	10.6605	9.59864	9.56961	9.77041	9.64899	9.8005	9.62122	10.0545	10.1737	10.1507	10.2439	10.3577	10.4095
ENSG00000139974.11	9.90898	9.98126	10.0459	8.78046	8.89912	8.65818	9.43796	9.33669	9.61257	9.11688	9.31378	8.82962	8.47511	8.8737	8.20582	9.16472	9.12227	9.11765	10.2008	9.97909	9.92676	9.99586	10.0145	10.1246	9.42176	9.73312	9.82276	9.5816	9.46852	9.35705	9.3509	9.24066	9.38214	9.09799	9.06661	9.61713
ENSG00000027075.9	5.66273	5.87115	6.30524	6.94969	6.59749	6.65111	6.18286	6.18234	6.21281	6.14944	6.9122	6.46195	6.2274	6.1316	6.38818	7.05598	6.5039	6.80365	6.72141	6.30283	5.99242	6.56559	6.31227	6.46216	6.73285	6.06683	6.10148	6.59873	6.72818	6.98462	6.49259	6.80486	6.66206	6.10093	6.30357	6.71196
ENSG00000250548.2	3.16113	2.31259	1.01961	3.26622	3.59194	3.69382	4.25934	3.97425	4.00319	3.51136	3.87838	4.26281	2.47231	3.52	2.34678	3.13233	4.06876	4.2347	4.59856	4.1866	4.01443	4.73604	4.5496	4.51043	2.99239	2.64174	3.22155	4.80447	3.63884	3.93553	4.27972	2.99779	4.08157	4.0604	4.42438	3.59992
ENSG00000232774.3	0	0	1.01961	2.75435	2.22837	0.996418	0.9674	1.5667	2.32465	1.53181	0.984798	0	2.14143	2.05015	1.6057	2.77112	1.57174	2.50874	2.54573	2.33607	2.5978	2.56867	3.02384	2.98799	2.31497	2.37648	1.62385	2.08178	3.11066	2.34651	2.02522	1.58328	1.52316	1.56585	2.29261	3.07326
ENSG00000258777.1	1.99259	1.99124	2.02932	0.969317	0	0	2.94246	1.5667	1.0017	0	0.984798	0	0	0	1.01558	0.978973	0	1.52431	3.12804	2.59969	2.33425	2.98288	1.01367	0.993152	0.995656	1.03433	1.62385	1.65788	0.966962	0	2.61296	1.99811	1.52316	0	1.56057	1.91887
ENSG00000100644.12	12.3891	12.527	12.4393	11.981	11.986	12.0293	12.277	12.2393	12.314	12.0501	12.5322	11.9684	12.28	12.3409	12.4863	13.0274	12.9184	12.8746	13.2869	13.0545	12.9383	13.5473	13.3538	13.5441	12.4801	11.9067	12.0615	12.1707	12.0563	12.0478	12.3642	12.4279	12.4411	12.2532	12.5176	13.0544
ENSG00000258667.1	0	0	0	0	0	0	0	0	0	0	0.984798	0	0	0	0	1.55686	0	0	1.96474	0	0	0	1.01367	0	1.99348	1.03433	0	1.05503	0	0	0	0	0	0	0	0.946423
ENSG00000023608.4	9.3695	9.50206	9.50038	8.39758	8.28758	8.52812	9.42799	9.33231	9.57704	9.30766	8.87939	9.29094	9.02762	9.0915	9.13685	8.88846	8.84126	8.84192	9.79047	9.59695	9.40553	10.1516	9.80526	9.99891	8.68132	8.48553	8.54161	8.54236	8.74066	8.60802	9.41719	9.37035	9.42801	9.66997	9.66548	9.65744
ENSG00000258956.2	0	0	0	0.969317	0.942243	0	0	0	0	0	0	0.969185	0	0	0	0	0	0	0	0	0	0	0	0	0	0	0	1.05503	0	0	0	0	0.953898	0.985687	0	0
ENSG00000154001.9	10.3007	10.4812	10.4777	9.80994	9.99071	9.83833	10.0082	10.0587	10.3095	10.0681	10.434	10.0212	10.3554	10.5177	10.4666	10.4161	10.3767	10.3808	10.6934	10.4481	10.3396	10.8493	10.7268	10.9499	10.3256	9.82768	9.93287	10.0909	10.123	10.0488	10.6128	10.4853	10.4561	10.2474	10.5188	10.7512
ENSG00000261242.1	2.31402	3.31141	3.03414	2.75435	3.97675	3.45291	2.75101	2.97598	2.5878	3.2497	2.29753	3.11468	2.14143	2.37536	2.34678	2.77112	1.57174	1.93158	4.04307	1.59676	3.47343	1.98534	2.34374	2.31096	2.7999	2.64174	2.85717	2.67555	3.11066	2.83368	3.19977	3.31966	2.24744	2.97486	2.29261	3.89785
ENSG00000270878.1	3.45044	3.31141	3.49489	4.40028	4.41097	4.74798	4.18552	4.67402	4.25115	4.31577	3.67225	4.84671	5.67363	5.35022	5.07447	4.8171	5.37292	5.04003	3.65692	3.60115	4.18446	3.88863	3.19414	3.68777	4.51524	4.15143	4.0544	3.09497	3.84459	4.19891	4.27972	3.16768	3.99942	4.43198	4.48844	3.89785
ENSG00000140006.7	8.44135	8.4802	8.43972	8.33476	8.31289	8.3504	8.33085	8.29903	8.62178	8.46277	8.40831	8.45751	8.79991	9.03214	8.98804	8.91772	8.9603	9.08562	9.05617	8.85051	8.53891	8.89036	8.9638	9.10264	8.48718	8.31082	8.35239	8.26249	8.29968	8.50632	8.6071	8.60111	8.54676	8.67174	8.81196	8.80988
ENSG00000258645.2	1.99259	2.31259	2.35318	0.969317	0	1.99462	1.54133	3.55979	2.00255	2.51821	1.97714	2.94563	1.09581	2.37536	2.02331	0	1.57174	1.52431	1.55366	2.33607	2.01156	1.57194	2.83071	1.98972	0.995656	1.03433	1.62385	2.40899	0	0	2.02522	2.80519	1.93028	2.78273	3.55132	2.49453
ENSG00000126821.7	11.4	11.4996	11.8762	9.54907	9.63376	9.67232	10.9432	11.0156	11.2614	9.94612	10.6383	9.62077	10.7601	10.7935	10.2355	11.1871	11.3741	11.2261	12.3942	12.1788	12.1869	11.6524	11.5923	11.5594	9.59864	9.84587	9.94663	9.69286	9.8082	9.86036	10.1909	10.1472	10.0292	8.85394	8.89997	9.80827
ENSG00000258778.2	1.99259	0.994168	1.01961	0	1.91247	0	1.95082	1.5667	1.0017	1.53181	0.984798	1.54373	1.71134	2.05015	1.01558	0.978973	0	0	0	0	1.00771	0	1.60316	0.993152	0	0	0	0	0.966962	1.01542	1.01687	0.99874	0	1.56585	0	0
ENSG00000054654.11	11.7632	11.7787	11.7622	11.8554	11.8719	11.9826	11.8897	11.969	12.0651	11.8936	11.9035	11.7639	12.1856	12.3599	12.3669	11.5696	11.5935	11.7417	12.2158	12.0063	11.9439	11.737	11.8114	11.7819	11.4548	11.7434	11.6754	11.3559	11.7518	11.5809	12.0919	11.9349	11.9619	11.6639	11.526	11.8795
ENSG00000140009.14	2.57672	3.15954	1.61105	3.84908	3.35264	3.31547	3.93826	1.5667	2.32465	3.38645	2.55954	1.54373	2.47231	3.05834	3.34986	3.86739	3.44138	3.82124	3.54175	3.60115	3.82165	2.98288	3.19414	2.57353	2.99239	3.87048	3.51221	3.80045	4.39569	4.42154	3.83852	4.31953	3.91231	3.6739	3.13731	3.59992
ENSG00000214770.2	4.74536	4.8467	4.94456	4.26306	3.59194	4.16315	4.84318	4.92761	3.58808	4.38271	4.61453	4.52531	3.87263	4.58722	4.3514	3.96032	4.06876	4.86529	4.95429	5.14644	4.76971	4.68162	4.66999	4.89362	4.31366	4.87285	4.5148	4.62707	5.22031	4.48872	4.49146	4.38992	4.30319	4.29461	3.96558	4.48046
ENSG00000234911.1	4.3829	4.44828	4.28486	4.11141	4.41097	4.31511	4.93615	3.88125	3.70358	4.1718	3.43167	3.84883	3.16371	4.2328	3.93585	3.13233	3.88835	3.82124	3.41658	3.82376	4.01443	3.88863	3.93231	2.98799	4.23969	4.3123	3.63817	3.80045	3.2619	4.11635	4.03146	3.58265	3.81961	3.55861	4.05291	2.90489
ENSG00000258809.1	1.57837	0	2.35318	0	0.942243	1.58018	0	0.986323	0	0	1.56466	0.969185	1.09581	1.03363	1.6057	0.978973	1.57174	0	0	1.00885	0	0	0	1.57582	0	1.63056	1.02927	2.08178	0	1.60548	0	0	0	1.97848	0	1.51308
ENSG00000100714.11	12.9045	12.9272	12.8833	12.2335	12.2733	12.2628	13.0185	12.9005	13.0118	13.4877	13.5785	13.7394	12.2977	12.3292	12.5528	12.8823	12.6316	12.6449	13.3286	13.2104	13.1594	14.1575	14.138	14.2605	11.9228	11.5732	11.6648	11.8791	11.7553	11.836	12.8668	13.2374	13.1811	13.6325	13.7279	13.6782
ENSG00000258824.2	2.57672	1.57718	2.6175	3.26622	1.91247	2.99373	2.26941	1.5667	1.58723	1.94006	2.29753	1.54373	2.47231	2.37536	2.83397	2.28814	1.98512	0	2.28428	2.59969	2.01156	0.990244	1.60316	2.57353	0.995656	3.38315	2.85717	2.90044	2.52947	1.01542	1.01687	0	1.93028	1.56585	0	2.71425
ENSG00000272909.1	1.57837	0.994168	1.01961	3.84908	4.28023	4.24113	3.3996	2.97598	2.00255	2.25791	1.56466	3.11468	3.62916	3.52	3.02716	1.55686	2.98262	3.61576	2.28428	2.01326	3.33578	1.98534	1.60316	2.57353	2.99239	1.63056	2.36847	1.05503	2.2687	2.61056	1.01687	0.99874	1.93028	2.56103	3.13731	1.51308
ENSG00000089775.7	9.47997	9.48018	9.38319	10.8061	10.6651	10.7208	10.0724	10.1574	9.79619	9.82198	9.60428	9.6102	10.9295	11.0452	10.8041	10.0972	10.3563	10.2424	10.0627	9.82499	9.853	9.70837	9.70314	9.612	10.5168	10.932	10.7161	10.471	10.6671	10.5581	9.24293	9.43003	9.44943	9.78504	9.60355	9.62731
ENSG00000272828.1	2.57672	1.99124	2.02932	0.969317	0.942243	0	0.9674	1.97944	0	3.38645	2.7812	2.75412	0	2.37536	0	0.978973	1.57174	0.954751	0.976588	2.01326	2.01156	2.56867	2.83071	2.98799	1.99348	1.03433	2.04368	0	1.54074	0	1.01687	2.31991	1.93028	2.97486	3.2889	3.07326
ENSG00000179841.8	5.0348	5.51213	5.56168	5.02729	5.43928	5.80031	5.81783	6.03902	6.17328	6.37989	6.30967	5.82142	5.64112	6.01963	5.91312	6.76537	6.4233	6.72906	7.9864	7.33947	7.19519	8.62793	8.3079	8.65164	5.20099	4.45703	4.69953	5.14927	4.93529	4.98389	6.01029	6.28291	6.17432	7.01585	7.32104	7.57081
ENSG00000126804.9	10.3662	10.3988	10.3899	10.5295	10.4671	10.3271	10.4868	10.4289	10.4669	10.5315	10.597	10.4053	10.5018	10.6017	10.5118	10.6033	10.6552	10.5946	11.2606	10.9885	10.9535	11.5522	11.3033	11.4721	10.5343	10.3987	10.4264	10.2437	10.4733	10.4111	10.6962	10.7747	10.7392	10.8073	11.0327	11.2167
ENSG00000126803.8	7.81033	8.04364	8.08866	8.48503	8.73721	8.58904	8.80147	8.83985	9.04231	8.88258	9.00841	9.43164	8.78883	8.92121	9.11841	9.60155	9.40851	9.45699	7.68773	7.88177	7.7835	7.54277	7.98711	8.35263	9.46502	8.82927	9.16114	9.23455	9.22788	9.38817	8.92221	9.28057	9.21249	9.31557	9.45516	9.23525
ENSG00000165807.3	5.0348	4.98868	4.73792	5.02729	5.37666	4.80044	5.06526	5.52769	5.75822	5.44488	5.46197	5.46264	5.82602	5.65009	5.86335	5.48213	5.02513	5.55379	5.16354	5.30261	5.40734	5.11027	4.98054	5.89339	5.60619	5.27553	5.2263	5.42736	5.25679	5.7025	5.55638	5.4238	5.66295	5.5568	5.7453	5.62084
ENSG00000259010.1	0	0	0	1.5439	0	0	0	1.5667	0	0.96032	0	0.969185	0	0	1.01558	0	0	0.954751	0	0	0	0	0	0	0	0	0	0	0	0	0	0	0	0	1.56057	0.946423
ENSG00000126822.11	10.2939	10.152	10.195	10.0055	10.156	10.0249	10.2916	10.3573	10.3388	10.4194	10.6187	10.3786	10.1953	10.2238	10.261	10.4037	10.2885	10.221	10.7027	10.5125	10.6718	11.2378	10.9959	11.0863	10.2996	10.3086	10.191	10.2841	10.3699	10.3959	10.2755	10.4641	10.3739	10.6846	10.6161	10.707
ENSG00000070182.13	2.31402	2.79734	2.35318	4.3333	3.69818	4.5167	2.53021	2.97598	2.5878	3.38645	4.05871	3.74959	4.08088	4.76442	4.19922	5.95831	5.68095	5.90952	5.08344	4.71742	4.82219	5.93494	4.93321	5.30854	2.7999	2.64174	2.85717	3.55797	3.39879	3.48734	3.83852	3.80501	3.49928	4.22069	4.77194	4.53917
ENSG00000258289.3	9.75333	9.88163	9.83819	9.98515	9.91286	9.72246	9.67391	9.74404	9.82994	9.37291	9.56193	9.46721	9.74192	9.99271	9.98517	9.80003	9.64726	9.77387	10.3333	10.1456	9.90715	10.202	10.0244	10.079	10.1334	9.89275	10.0466	9.8678	9.83258	9.83315	10.182	9.81606	9.99383	9.48302	9.70308	10.0844
ENSG00000257365.3	7.53705	7.3807	7.08306	7.38127	7.27513	7.27828	7.59971	7.365	7.62543	7.95875	7.9062	8.3302	7.04213	7.05466	7.18053	7.17709	6.98028	6.93113	8.00282	8.1975	8.22965	8.24727	8.52699	8.57876	6.83687	6.73964	6.87763	7.03792	6.85258	6.65972	7.84074	8.20206	8.13541	8.45513	8.51025	8.35053
ENSG00000176153.10	0.995061	0	0	0	0	0	0	0	0	0	0	0	0	0	0	0	0	0	0.976588	1.59676	1.00771	1.57194	0	0	0	0	0	0	0	0	1.01687	0.99874	0	0.985687	0	1.51308
ENSG00000139998.10	8.02906	7.74325	7.83968	8.11809	7.90492	7.92359	7.83519	7.98943	7.70382	8.10468	7.91793	8.02539	7.3443	7.49237	7.57773	8.2842	8.33774	8.22122	8.6359	8.37515	8.43319	8.33803	8.34454	8.21032	7.98002	8.17092	8.01192	7.91493	7.93342	7.91928	7.84074	8.10078	7.89534	8.06937	8.08233	7.95729
ENSG00000125952.14	9.87581	9.79407	9.7988	10.0979	10.0769	9.99283	9.77017	9.65554	9.73132	9.90686	9.88982	9.84165	10.6326	10.5146	10.3336	10.1622	10.1993	10.2062	10.1377	10.1788	10.0975	10.5417	10.5211	10.5759	9.6848	9.57557	9.64659	9.93923	9.95002	9.89791	10.0036	9.85857	9.83563	10.1248	10.2005	10.1647
ENSG00000258613.1	0	0	1.61105	0	0	0	0	0	0	0.96032	0	0.969185	0	0	0	0.978973	0	0	0	0	0	0	0	0	0.995656	0	0	1.05503	0	1.01542	0	0	0	1.56585	0	0
ENSG00000259078.2	0.995061	0.994168	1.01961	0	0	0.996418	0	0	0	0.96032	1.97714	1.54373	1.09581	1.03363	1.01558	0.978973	0	0	2.28428	2.01326	0	1.57194	2.02046	0.993152	0.995656	1.63056	2.04368	1.05503	0	0	0	0.99874	0	0	1.97253	0.946423
ENSG00000033170.12	9.47997	9.53522	9.77023	8.15735	8.06737	8.28747	9.61361	9.65379	9.69862	9.17468	9.27326	8.94064	8.16224	8.24119	8.13418	8.50078	8.50374	8.46671	10.3387	10.2428	10.2297	10.0438	10.0314	10.0551	9.46095	9.72421	9.76697	9.24228	9.4311	9.3548	10.5354	10.5626	10.5439	9.4266	9.52173	9.89792
ENSG00000180662.8	0.995061	0	0	1.5439	0	0	0.9674	0.986323	0	0.96032	0	1.54373	0	0	0	0.978973	0.990097	0	0	0	1.00771	0	1.01367	0	0	0	0	0	0	0	1.60741	0	0	0.985687	1.97253	0.946423
ENSG00000258960.1	0.995061	1.57718	1.01961	0	0	0	0.9674	0	1.0017	0.96032	0	0.969185	0	0	1.6057	0	1.57174	1.52431	0.976588	1.00885	1.00771	0	1.60316	0	0	2.0512	0	1.05503	0.966962	1.01542	2.34882	0	0.953898	1.56585	1.56057	1.51308
ENSG00000224861.1	3.99073	4.51238	4.35896	3.11492	4.34708	3.57839	4.18552	4.06161	4.32516	4.38271	4.29291	4.74732	4.17472	4.06242	4.83726	3.66138	3.88835	2.24883	2.76698	4.40914	3.82165	4.98104	4.83361	4.89362	3.16219	3.87048	3.37419	3.26635	3.63884	4.02877	5.16187	4.58255	3.91231	4.83021	5.32172	4.28849
ENSG00000258561.1	1.99259	3.15954	1.61105	2.27252	1.50743	2.57899	2.53021	3.14552	2.00255	2.25791	2.7812	2.75412	1.09581	2.05015	2.34678	0.978973	1.98512	2.24883	2.28428	3.01546	2.5978	3.15254	2.83071	2.57353	2.57772	3.23041	3.22155	2.08178	2.52947	2.02306	2.83615	3.45714	3.37448	1.97848	3.42607	2.90489
ENSG00000171723.11	9.38673	9.33927	9.40959	8.58918	8.56537	8.27825	8.86787	8.7308	8.85202	9.11195	9.41242	9.09768	8.847	9.02055	9.18323	9.24542	9.11459	9.2256	9.71606	9.61568	9.56995	9.95915	9.78207	9.94918	9.08935	8.68241	8.84246	8.9996	8.64067	8.84758	10.0752	10.1624	10.1316	9.49875	9.54827	9.99155
ENSG00000172717.11	6.59012	6.95419	6.60841	6.22418	6.32643	6.69334	6.90037	7.02801	6.87374	6.85093	6.56967	6.82088	5.98989	5.45726	5.78532	5.04636	5.33817	5.0806	6.23881	6.01738	6.30059	5.40714	5.23594	5.54115	6.7193	6.98618	6.72982	6.54978	6.51882	6.37014	7.09938	6.62686	6.62144	6.69943	6.48723	6.71196
ENSG00000258988.1	4.31253	4.44828	3.49489	4.18923	3.97675	3.8007	4.63708	5.01775	4.39556	3.51136	4.21899	3.94167	3.16371	3.76192	3.93585	3.13233	2.98262	3.37608	3.12804	4.10409	3.92126	2.98288	2.83071	3.15773	4.84958	4.23411	4.7562	3.6843	4.88955	4.19891	3.73142	4.24554	4.30319	3.55861	4.48844	4.53917
ENSG00000072415.4	10.4258	10.5901	10.6342	9.96317	10.0534	9.86474	10.2639	10.3157	10.4096	9.86943	10.716	9.80659	10.833	10.959	10.9326	10.9068	10.878	10.8344	10.6235	10.548	10.4301	10.747	10.5517	10.7717	10.1922	9.73844	9.88126	9.75176	9.68812	9.66181	10.1984	10.1434	10.0838	9.56746	9.77066	10.4926
ENSG00000100554.7	9.84187	9.97417	9.94731	9.3196	9.44448	9.33046	9.77647	9.77183	9.94738	10.2279	10.1356	10.3755	9.49144	9.59583	9.77412	10.0583	9.73837	9.81051	10.3213	10.2075	9.91019	10.8585	10.82	11.0114	9.0708	8.77161	8.94658	9.04151	9.05221	8.97019	9.82954	9.66104	9.77674	10.446	10.515	10.3827
ENSG00000134001.8	12.0135	12.1598	12.104	11.0007	11.0458	11.018	11.8729	11.7374	11.9967	12.1904	12.358	12.3038	11.1643	11.1925	11.3929	11.7316	11.5357	11.6478	12.3712	12.3229	12.135	13.0822	12.9982	13.1527	11.4023	10.9497	11.0452	11.0673	11.1261	11.1522	12.2028	12.2964	12.1792	12.4864	12.8131	12.8005
ENSG00000198133.4	2.31402	2.31259	3.03414	3.84908	4.21014	3.9002	1.95082	2.56209	2.32465	2.25791	1.56466	3.11468	3.33609	3.22917	4.02908	4.20782	4.62478	4.61212	3.65692	4.10409	4.53828	2.79059	3.02384	3.44696	3.89877	3.52126	3.75402	2.67555	4.02463	3.83585	3.48995	4.38992	3.99942	2.56103	2.55441	3.9849
ENSG00000054690.9	9.96166	9.66781	9.63882	10.7185	10.4913	10.6626	10.1653	10.145	9.82517	10.4204	9.78325	10.0657	10.1656	10.3645	10.0699	10.1401	10.0874	10.0258	10.2657	10.0661	10.2892	9.79422	9.84896	9.54471	10.0561	10.4537	10.334	10.1686	10.2808	10.2315	9.84568	9.874	9.94116	10.1336	9.99534	9.72853
ENSG00000100564.4	9.55617	9.53907	9.50038	8.46562	8.39811	8.43164	9.22187	9.22759	9.28184	9.17468	9.13439	8.92934	8.36993	8.45861	8.29769	8.6651	8.82566	8.62936	9.80927	9.67584	9.80327	10.0506	9.88827	9.9891	9.28363	9.19961	9.29865	9.24996	9.04962	9.03342	9.45975	9.50329	9.37198	9.24041	9.29871	9.49084
ENSG00000259502.1	2.99135	0.994168	2.02932	3.26622	2.70688	3.57839	3.3996	2.97598	1.58723	2.73865	0	1.95353	2.47231	2.05015	2.02331	0	1.98512	1.52431	1.55366	1.59676	1.59524	0.990244	2.34374	0.993152	1.57917	2.37648	2.04368	2.67555	2.52947	3.93553	0	2.31991	1.52316	2.29896	0.981747	1.91887
ENSG00000259648.1	1.57837	2.57523	1.01961	1.95373	2.70688	2.80121	1.54133	0	2.32465	1.94006	1.56466	2.2723	1.09581	0	1.01558	0.978973	1.98512	0.954751	0	1.59676	2.01156	1.57194	1.01367	0.993152	1.57917	2.0512	1.02927	1.65788	1.95015	1.60548	1.01687	0.99874	0	1.56585	0.981747	0.946423
ENSG00000081181.3	8.28016	8.51972	8.57801	8.79919	8.97506	8.71394	8.40591	8.30352	8.68989	9.4373	9.23393	9.69099	9.81114	9.63815	9.86069	10.4181	10.2655	10.2679	9.73911	9.68297	9.56995	10.1935	10.4763	10.4941	9.18607	8.62228	8.78914	9.16312	9.05998	8.99639	9.25507	9.11123	9.20105	10.1783	10.3631	10.077
ENSG00000100568.6	10.0345	10.2315	10.2447	9.76459	9.74019	9.72755	9.97166	9.94982	10.1365	9.98703	10.2114	10.0722	9.19093	9.33551	9.34837	9.4314	9.28394	9.20281	10.3322	10.2727	9.99551	10.5626	10.4461	10.559	9.91315	9.74198	9.76352	9.9072	9.76453	9.84121	10.5264	10.2167	10.2506	10.3387	10.4541	10.3716
ENSG00000258626.2	0	0	0	0.969317	0	0	0	0	1.0017	0.96032	0	0	0	0	1.6057	0	0	0	0	0	1.00771	0	0	0.993152	0.995656	0	0	1.05503	1.54074	2.34651	0	0	0	0.985687	1.56057	0.946423
ENSG00000258466.1	2.31402	2.79734	0	1.95373	0.942243	0	2.26941	0.986323	1.0017	0	0.984798	1.54373	2.14143	2.05015	1.6057	2.28814	1.98512	2.50874	0.976588	2.33607	2.33425	1.57194	2.02046	0	0.995656	0	2.63342	1.05503	0	2.02306	1.60741	1.58328	1.52316	0	0	0.946423
ENSG00000072042.8	12.9229	13.038	13.0507	12.3796	12.1896	12.4924	13.4409	13.4671	13.5262	12.8714	12.8169	12.6104	13.0991	12.9941	12.8663	12.7008	12.9414	12.6818	13.9093	13.7912	13.8173	13.7167	13.5258	13.5191	12.4799	12.775	12.8542	12.5873	12.5405	12.5756	13.1381	13.2215	13.1943	12.924	12.7339	13.1427
ENSG00000139988.5	0.995061	0	0	0	0	0	0.9674	0	0	0	0	0	0	0	0	0	0	0	0.976588	0	0	0	0	0	0	0	1.62385	0	0.966962	1.01542	1.01687	0.99874	0.953898	0	0	0
ENSG00000072121.11	11.1731	11.0995	11.009	11.4703	11.3835	11.408	11.4032	11.417	11.1994	11.1775	11.2245	11.107	11.2902	11.4196	11.5072	11.5515	11.5576	11.3752	11.2685	11.2926	11.3379	11.0425	10.9468	10.8466	11.4665	11.4499	11.4508	11.5973	11.5621	11.4947	11.3137	11.3284	11.4022	11.0279	11.0361	11.0825
ENSG00000252792.1	0	1.57718	0	0	0	0	0	0.986323	0	0.96032	0	1.95353	0	1.03363	0	0	0	0	0	0	0	0	0	0	0.995656	0	0	0	0	0	1.01687	0	0	0.985687	0.981747	0
ENSG00000239820.2	0	1.57718	1.01961	1.5439	0.942243	0.996418	0	1.5667	1.0017	0	1.56466	0.969185	0	1.03363	0	1.55686	0	1.52431	0	0	1.59524	0	0	0	0	1.63056	1.62385	0	2.2687	1.60548	2.02522	0	0	0	0.981747	0
ENSG00000258759.1	0.995061	0	1.61105	0.969317	0.942243	0	0	0	0	0.96032	0.984798	0.969185	0	1.03363	0	1.96834	0	0.954751	0.976588	0	1.00771	0	1.01367	1.57582	0	0	1.02927	0	0	1.01542	0	1.58328	0.953898	0.985687	2.29261	0
ENSG00000182185.14	8.02357	7.83385	7.98131	7.59649	7.6964	7.66529	8.17744	8.19178	8.26078	7.74006	7.6278	7.79595	7.93303	8.0886	8.11835	8.37983	8.35087	8.35952	8.52277	8.27969	8.30536	8.06796	8.11458	8.19089	7.73953	7.67486	7.60454	8.10763	8.13305	8.03617	8.31883	8.15231	8.21492	7.98257	8.07192	8.13433
ENSG00000258837.1	6.75838	7.03279	6.46477	7.3646	7.20477	7.2408	6.80499	6.89161	6.55795	6.31282	6.88855	6.82088	7.9263	8.19554	8.21577	7.74573	7.71493	7.57384	6.52315	6.70399	6.71568	6.15062	6.36673	6.07394	6.88619	6.82214	6.81231	7.77286	7.33443	7.43137	7.35526	6.92824	7.17369	6.75286	6.83394	6.56432
ENSG00000244677.2	1.57837	0.994168	1.61105	1.5439	0.942243	0.996418	2.26941	2.56209	1.58723	3.09861	0.984798	2.2723	1.71134	2.37536	1.6057	0.978973	1.57174	1.52431	1.55366	1.59676	1.59524	1.57194	0	0.993152	2.31497	2.0512	1.62385	0	0.966962	2.02306	1.60741	0.99874	2.24744	1.97848	2.29261	1.51308
ENSG00000243546.2	0	0	0	0	0.942243	1.58018	0.9674	0.986323	0	0	1.56466	0	0	0	0	0	0	1.52431	0	0	1.59524	0	0	0	0	1.03433	0	0	0	0	0	0	0	0	0	0
ENSG00000240210.2	0	0	0	0	0.942243	0	0.9674	0	1.0017	2.51821	1.56466	0.969185	0	1.62962	1.01558	0.978973	0	0	0	0	1.00771	0.990244	0	0	0	1.03433	0	0	0	1.01542	0	0	0	0	2.29261	0
ENSG00000258477.1	1.57837	2.31259	1.01961	0.969317	0.942243	2.80121	0.9674	2.78383	1.58723	2.51821	1.97714	2.2723	0	1.62962	1.6057	1.55686	0	0.954751	0.976588	1.59676	2.01156	2.56867	2.34374	3.44696	2.7999	2.0512	1.02927	0	2.2687	0	0	1.58328	1.52316	2.78273	2.77592	2.49453
ENSG00000259038.1	1.99259	1.99124	0	1.5439	0.942243	0.996418	0	0	0	1.53181	2.29753	0.969185	1.71134	0	1.01558	2.77112	2.79034	0.954751	0	2.01326	0	0	1.01367	0.993152	0	0	0	1.65788	0.966962	1.60548	1.01687	0	1.93028	1.56585	0	0.946423
ENSG00000258623.1	2.79888	2.98978	2.6175	2.27252	2.89735	3.31547	1.54133	2.29998	2.81027	0	3.29445	0	1.71134	1.03363	2.83397	3.13233	2.56842	2.91986	2.95878	2.59969	1.00771	0	1.60316	0.993152	1.57917	2.0512	2.36847	2.67555	2.75025	1.01542	1.60741	1.99811	2.7274	0.985687	0.981747	0
ENSG00000242941.1	0	0.994168	1.01961	0.969317	2.22837	0	0	0	0	0	0.984798	0	1.71134	2.37536	2.02331	1.55686	2.30605	2.24883	0	0	0	0	0	0	0	0	1.62385	1.65788	0.966962	1.60548	1.01687	0.99874	0.953898	0	0	0
ENSG00000185650.8	14.4573	14.3152	14.1543	15.1104	14.9082	15.0262	14.402	14.3118	14.1064	13.901	13.8545	13.6599	15.2415	14.9767	14.8685	14.7947	14.9815	14.8113	13.2901	13.2493	13.2756	13.1645	13.3358	13.2509	14.6253	14.4937	14.5199	14.7625	14.8045	14.6912	13.3535	13.2191	13.3066	13.6136	13.6926	13.7392
ENSG00000270975.1	0	0	0	0.969317	0	0	1.54133	0	0	0.96032	0	1.95353	0	0	0	0	0	0	0	0	1.00771	0.990244	1.60316	0.993152	0	0	1.02927	0	0	0	1.01687	0	0.953898	1.97848	1.56057	0
ENSG00000258565.1	0.995061	0	1.01961	0.969317	0	0	0	0	0	0	0.984798	1.54373	0	0	0	0.978973	0	0	0.976588	1.59676	1.59524	0.990244	1.01367	0	0.995656	0	1.02927	1.65788	0.966962	0	0	0.99874	0	0.985687	0	0
ENSG00000072110.9	13.8898	13.8837	13.8989	13.4071	13.4266	13.3026	13.6128	13.509	13.7127	13.9876	14.1841	14.0385	13.6115	13.4221	13.6142	14.226	14.0988	14.0349	13.856	13.9156	13.8371	14.5764	14.6591	14.6442	13.7036	13.0966	13.2552	13.3108	13.2132	13.3234	13.7045	13.9341	13.7842	14.0629	14.0198	14.2637
ENSG00000259062.1	2.57672	2.79734	1.61105	2.75435	1.91247	3.57839	1.95082	1.97944	2.81027	1.94006	1.97714	0.969185	2.14143	3.05834	2.61084	2.54975	1.98512	2.91986	0	0	2.01156	2.30629	0	0.993152	1.57917	1.63056	3.37419	3.09497	2.75025	3.34956	2.34882	1.58328	2.50729	2.78273	0.981747	1.91887
ENSG00000139990.13	10.6931	10.5826	10.5227	10.9555	10.9482	10.9893	10.9495	11.048	10.8418	10.783	10.6768	10.8897	10.7686	10.8802	10.9083	10.6676	10.6866	10.6111	10.4376	10.4153	10.4789	10.4171	10.308	10.1712	10.726	10.8976	10.9275	10.6315	10.7137	10.6853	10.3633	10.5645	10.6137	10.6481	10.5963	10.4521
ENSG00000259165.1	0	1.57718	1.01961	0.969317	0	0	0.9674	0	0	0.96032	0.984798	0.969185	1.09581	0	1.01558	0	0	0	0	1.00885	0	0	1.01367	0	0	0	0	0	0	0	0	0	1.93028	0	0	0
ENSG00000258957.1	1.57837	2.31259	2.35318	1.5439	0.942243	2.31619	1.95082	1.97944	0	0.96032	0.984798	0.969185	2.47231	0	1.6057	0.978973	2.30605	1.52431	1.55366	3.01546	0	0.990244	0	0.993152	1.57917	2.0512	0	2.08178	0.966962	2.02306	2.83615	2.80519	0.953898	1.56585	1.56057	1.51308
ENSG00000081177.14	11.2189	11.3693	11.3777	10.6166	10.5314	10.5927	11.4703	11.541	11.5401	10.6235	10.7168	10.4894	10.7854	10.6894	10.728	10.3933	10.624	10.4317	11.5574	11.4863	11.4619	10.8858	10.6611	10.7742	11.4569	11.539	11.6731	11.2087	11.1131	11.2969	11.2172	11.3434	11.3183	10.5421	10.3811	10.8501
ENSG00000100626.12	3.5759	3.89598	4.35896	4.79813	5.05541	5.12232	3.63967	4.06161	3.32499	3.92468	4.29291	3.74959	3.87263	4.45571	4.55323	5.41804	5.5655	5.66468	5.34625	5.37478	5.37256	4.37368	3.72558	3.68777	5.16147	4.97255	5.10062	5.9391	5.25679	5.35184	4.61712	5.80488	4.71708	4.5574	3.77327	4.80145
ENSG00000100632.6	11.5327	11.684	11.8273	10.6166	10.8429	10.8686	11.4669	11.4599	11.6638	12.1502	11.9316	12.3399	11.131	11.2041	11.089	11.4037	11.1261	11.4598	11.7841	11.9722	11.6691	12.2788	12.6148	12.7666	11.1135	10.5825	10.7233	10.8006	10.6319	10.6194	11.8708	11.6879	11.6889	12.3495	12.629	12.2612
ENSG00000029364.7	12.3291	12.3373	12.439	11.2548	11.1181	11.1577	12.1935	12.221	12.3563	11.221	11.8402	10.9712	12.1362	11.9722	11.8925	11.6109	11.8455	11.6085	12.8752	12.6888	12.7134	12.4622	11.8933	12.079	11.9484	12.0107	12.1044	11.6418	11.4684	11.5079	12.3319	12.3143	12.313	11.1424	11.2035	11.8344
ENSG00000175985.8	1.57837	2.31259	2.84081	1.5439	2.48737	2.57899	2.75101	2.29998	1.0017	0.96032	1.97714	1.95353	1.09581	1.03363	1.01558	1.96834	0.990097	1.52431	0.976588	1.59676	2.33425	1.98534	0	0.993152	0	2.0512	1.62385	2.40899	2.2687	2.02306	1.01687	2.31991	0.953898	1.56585	0	1.51308
ENSG00000100647.7	10.4759	10.458	10.5045	9.5819	9.47656	9.50261	10.1165	10.1661	10.1969	9.52695	9.67164	9.2116	10.1382	10.1486	10.0111	10.2127	10.3895	10.213	10.9279	10.9543	11.046	10.2319	9.9697	9.92145	10.2534	10.5992	10.5687	10.332	10.2641	10.2118	10.7512	10.6708	10.6786	9.32442	9.32964	9.86817
ENSG00000100650.11	13.3939	13.3556	13.2511	13.8509	13.7224	13.9617	13.5068	13.5911	13.4209	13.5273	13.3373	13.6105	14.1607	14.0143	13.8863	13.3693	13.6392	13.4513	12.845	12.8078	12.8165	13.1176	13.1612	13.0882	13.5416	13.744	13.798	13.7653	13.7347	13.887	12.6229	12.9132	12.8201	13.5131	13.5885	13.2959
ENSG00000242071.2	3.16113	3.31141	3.35704	2.75435	2.89735	3.31547	3.93826	3.43447	3.32499	4.50793	3.77899	4.40002	3.49005	2.86453	3.72908	3.96032	3.98138	3.23943	3.86288	3.47549	4.40697	4.30334	4.7811	4.94091	4.16171	3.7632	3.22155	2.40899	3.11066	3.93553	3.93821	3.90454	3.91231	4.22069	4.82252	5.06385
ENSG00000235812.4	2.31402	2.57523	2.6175	2.75435	2.70688	3.9002	4.02547	2.97598	3.58808	0	2.29753	1.54373	3.87263	3.3819	2.61084	4.04762	3.44138	3.50089	4.47844	4.47629	3.82165	1.57194	1.60316	2.57353	3.89877	3.52126	4.5148	4.18936	4.69057	4.19891	4.27972	4.64144	4.30319	2.29896	2.29261	2.71425
ENSG00000133983.10	8.23331	8.58825	8.75311	7.62478	8.02206	7.60757	8.2918	8.12236	8.27485	8.65442	8.31826	8.59249	7.20668	7.07721	7.18053	7.75224	7.49593	7.71582	8.83553	8.65061	8.46655	8.64936	8.66377	8.80648	7.96861	7.80903	7.93423	7.86244	7.78519	7.55407	8.44283	8.05277	8.27289	8.50269	8.67415	8.67894
ENSG00000213463.3	7.89704	8.05444	8.15256	8.24195	8.34186	8.36354	8.09919	7.8735	8.11713	7.41183	8.04636	7.54535	8.33986	8.44567	8.33469	8.06632	8.11975	8.02732	8.45675	8.37515	8.27272	8.3114	7.62699	7.65167	7.87398	7.9441	7.77878	7.76573	8.05752	7.97891	8.1627	7.84924	7.97272	7.69247	7.55591	7.69219
ENSG00000139985.5	5.11967	5.11793	5.24737	5.26148	5.55691	5.24094	4.89042	5.10259	4.91018	4.09403	4.92463	4.64058	5.26798	5.38679	5.23963	5.68637	5.78784	5.81651	6.42906	6.54103	6.70174	4.44075	5.11388	4.07454	6.18124	6.15436	6.28601	6.64608	6.63425	6.67422	6.49259	6.31944	6.53661	4.87909	4.42438	5.0233
ENSG00000259158.1	1.57837	0.994168	1.01961	3.64327	3.21624	3.16355	2.75101	3.14552	0	3.2497	0.984798	1.54373	2.74128	2.86453	2.61084	3.13233	2.56842	2.72889	2.54573	0	3.01347	1.57194	3.02384	1.57582	0	1.03433	2.36847	2.90044	1.54074	2.61056	2.02522	2.31991	1.52316	0.985687	2.55441	0
ENSG00000134007.3	1.99259	1.57718	2.35318	2.94587	3.47724	2.57899	3.11145	2.78383	3.17295	2.73865	0	3.52796	3.62916	3.22917	2.83397	2.28814	2.30605	1.93158	0.976588	2.8225	1.00771	0	2.02046	0.993152	0.995656	2.37648	1.62385	2.08178	1.95015	0	1.01687	0	2.7274	1.97848	2.9679	0.946423
ENSG00000133997.7	9.29618	9.40618	9.31502	8.93809	9.05971	8.98153	9.18208	9.12231	9.1093	9.64072	9.37036	9.77854	9.15397	9.15648	8.99094	9.31964	9.25628	9.1959	9.29938	9.15718	9.05428	9.80699	9.79537	9.89318	9.23211	8.79903	8.92202	9.1302	9.13294	9.10743	9.46394	9.27361	9.39826	10.0157	10.1494	9.71904
ENSG00000258951.1	0	1.57718	0	0.969317	0	0	0	0	0	0	0.984798	0.969185	0	0	0	0.978973	0.990097	0	0.976588	1.00885	1.00771	0	1.60316	1.57582	0	0	0	0	0	0	1.01687	0	0.953898	0.985687	0.981747	0.946423
ENSG00000133985.2	2.31402	1.57718	3.2046	2.75435	3.06559	3.16355	2.94246	2.56209	2.32465	2.25791	2.97329	2.2723	2.14143	2.37536	3.34986	3.66138	3.44138	3.82124	2.76698	3.33783	3.47343	2.98288	3.02384	2.31096	2.57772	2.37648	1.02927	1.65788	2.94168	2.83368	3.02939	3.31966	2.91833	1.97848	0.981747	1.91887
ENSG00000006432.11	8.68013	8.61405	8.62006	10.1728	9.90179	9.93974	8.98674	9.08631	8.74823	8.32064	8.75741	8.34728	9.947	9.88019	9.90595	9.81411	9.98997	9.77078	9.13278	8.97472	8.98402	8.83533	8.212	8.37002	8.8115	8.8226	8.79253	9.0474	9.08809	9.03342	8.78165	8.75904	8.86936	7.99371	7.84606	8.05105
ENSG00000259153.1	4.44999	4.44828	4.56085	4.89421	4.88591	5.16295	4.74381	5.10259	4.58822	4.72983	4.77789	5.58283	3.87263	3.76192	4.27731	5.12875	3.78891	4.55569	5.12405	4.54045	4.59971	4.98104	4.7811	4.9867	4.69207	4.38648	4.91397	4.74772	4.84232	4.67331	4.93932	4.80492	5.07889	4.77962	5.09361	4.98158
ENSG00000100731.11	12.9458	13.0482	13.0743	12.3925	12.4694	12.5598	12.9022	13.0608	13.0536	11.5728	12.358	11.1331	12.6082	12.6942	12.7727	12.5863	12.8239	12.6779	12.9917	12.9921	13.0092	12.6966	11.9854	11.9567	12.9189	13.0544	13.1022	12.7517	12.9261	12.9033	12.7826	12.7584	12.8278	11.4261	11.2953	12.1235
ENSG00000259146.2	2.79888	1.57718	2.6175	4.18923	2.89735	2.99373	3.11145	1.97944	2.81027	3.09861	3.43167	3.40291	4.63714	3.96904	4.67363	4.12995	4.68133	4.49695	3.76357	3.01546	3.71465	3.98165	3.60993	3.79461	3.45152	2.86572	3.37419	4.18936	3.5238	4.19891	3.48995	3.80501	4.08157	3.55861	3.66656	3.36049
ENSG00000197555.5	8.4164	8.49217	8.49006	9.30657	9.17689	9.12727	8.54524	8.62004	8.6181	9.03861	8.9266	8.78333	9.08917	9.30478	9.38189	9.76343	9.71655	9.63947	9.26575	9.3463	9.26329	9.52348	9.56245	9.601	8.76611	8.59517	8.59696	8.87598	8.86993	8.7517	9.28851	9.10077	9.34728	9.17095	9.04814	9.32974
ENSG00000259079.1	0	0	0	0	0.942243	0	0	0	0	0.96032	0	0	1.09581	0	0	0	0	0	0	0	1.59524	0	0	0	0	0	0	0	0	0	1.01687	0	0	0.985687	0	0.946423
ENSG00000266869.1	0	0	0	0.969317	0.942243	0	0	0	0	0	0	0	0	1.03363	0	0	0	0	0.976588	0	0	0	0	0	0	0	0	1.65788	1.95015	0	1.01687	0	0	0	0	0
ENSG00000182732.12	0	0	0	0	0.942243	0	0	0	0	0	0	0	0	0	0	0	0.990097	0	0	0	1.00771	0	0	0	0.995656	0	0	1.05503	1.54074	1.01542	0	0.99874	1.52316	0	0	0
ENSG00000205683.7	2.31402	1.99124	2.02932	0.969317	1.91247	0.996418	2.26941	0.986323	2.5878	1.94006	1.97714	1.54373	0	1.62962	1.01558	3.13233	2.98262	3.08847	4.65507	3.92338	3.82165	3.78918	3.19414	3.68777	0.995656	2.64174	2.04368	1.65788	1.95015	2.02306	3.48995	1.99811	2.50729	1.56585	2.29261	3.07326
ENSG00000119599.12	10.3366	10.4083	10.3529	11.0928	10.9978	11.0276	10.7921	10.7132	10.6254	10.4722	10.6006	10.5771	11.0924	11.0358	10.9182	10.9897	11.0354	10.8739	9.91139	9.888	9.90715	10.1764	10.2121	10.3026	10.8281	10.8655	10.8733	11.0795	10.9112	10.9525	9.92528	10.1447	10.0149	10.4641	10.4073	10.5329
ENSG00000176043.4	1.99259	0.994168	2.84081	2.27252	1.50743	1.58018	1.95082	1.5667	1.0017	2.25791	2.29753	2.2723	1.71134	1.03363	2.83397	2.77112	1.98512	1.52431	2.28428	2.33607	2.33425	2.30629	2.34374	2.57353	2.31497	3.05956	1.62385	2.08178	2.94168	3.34956	2.83615	2.80519	1.52316	2.78273	2.77592	2.90489
ENSG00000259015.1	4.99042	5.54315	4.68127	4.6952	4.69381	4.38549	5.10584	4.97338	4.00319	4.78035	3.97136	5.39858	4.76333	4.52296	4.55323	5.00333	4.68133	5.12005	3.76357	4.66081	5.18489	4.15144	4.7811	4.44633	4.6355	4.65007	3.96105	4.62707	4.18467	4.98389	3.93821	4.45703	4.66474	4.87909	4.6086	4.35536
ENSG00000165861.9	9.25925	9.19046	9.20631	9.76776	9.79509	9.68109	9.39971	9.4422	9.42546	8.90552	9.34017	9.18573	10.2782	10.1592	10.2489	10.1683	10.2563	10.1441	9.60927	9.56645	9.5928	9.40672	9.3491	9.36783	9.97857	9.66024	9.82607	9.80314	9.7438	9.79882	9.55509	9.74735	9.58587	9.04543	9.19214	9.42036
ENSG00000258813.1	1.57837	0.994168	0	1.95373	0.942243	1.99462	1.54133	0	1.0017	1.53181	1.97714	2.2723	0	0	0	0.978973	1.57174	1.93158	0.976588	1.59676	1.59524	0	2.02046	2.57353	2.57772	1.03433	1.02927	2.08178	0.966962	1.01542	0	1.99811	1.52316	0.985687	1.97253	0
ENSG00000119707.9	13.8406	13.7759	13.6937	13.9823	13.8013	13.991	13.7313	13.7565	13.4615	13.5689	13.5821	13.3577	14.2243	14.2298	13.9468	13.4967	13.6737	13.6061	13.2994	13.3031	13.3005	13.3816	13.3456	13.3134	13.4206	13.9566	13.8457	13.87	14.0683	13.988	13.2413	13.4877	13.4469	13.3985	13.4995	13.6099
ENSG00000080815.14	13.2623	13.3181	13.3891	12.3187	12.1371	12.3176	13.1484	13.1336	13.2972	12.2493	12.6008	12.0031	12.654	12.5241	12.4139	12.1001	12.2922	12.0966	13.0261	12.9629	12.9841	12.5787	12.2931	12.3397	13.2742	13.4556	13.5765	13.2216	13.1935	13.2826	13.2227	13.2332	13.155	12.2043	12.1244	12.6503
ENSG00000100767.11	0	0	1.61105	0	0.942243	0	1.95082	0	0	1.94006	0.984798	0	1.09581	0	1.6057	0	2.30605	2.50874	0	0	1.59524	1.57194	1.60316	0	0	1.03433	0	2.08178	1.95015	0	1.01687	0.99874	0.953898	2.29896	0	1.51308
ENSG00000258944.1	5.69074	4.94289	4.84494	3.74984	4.47215	4.08071	4.5806	4.55863	4.52681	5.98684	5.01476	6.06789	2.9679	2.64058	3.02716	4.54439	4.3734	3.91396	5.20198	4.66081	4.53828	5.19041	4.48542	5.15658	5.03596	4.45703	4.57904	4.62707	4.84232	4.35108	4.78719	4.80492	5.11834	5.82971	5.96384	5.2858
ENSG00000133961.15	11.8007	11.8248	11.6801	11.749	11.7319	11.7758	11.7325	11.8437	11.7309	11.7799	11.7736	11.9521	11.8821	11.7952	11.887	11.8479	11.7887	11.7957	11.3743	11.3938	11.4012	11.3385	11.4566	11.6261	11.8123	11.6205	11.6183	11.6408	11.6968	11.6254	11.6975	11.8375	11.7774	11.8093	11.9727	11.9301
ENSG00000187105.4	0.995061	1.57718	1.01961	2.27252	1.91247	1.99462	1.95082	1.97944	1.0017	1.53181	0.984798	2.53323	0	0	2.34678	1.55686	1.98512	0.954751	3.12804	2.01326	2.5978	2.30629	2.60768	0.993152	1.57917	1.63056	2.04368	0	0.966962	1.01542	2.02522	2.31991	1.93028	0	0.981747	2.49453
ENSG00000258695.2	0	1.57718	2.02932	3.64327	3.21624	3.8007	0.9674	2.29998	1.0017	1.53181	1.97714	2.2723	3.98051	3.22917	3.72908	2.54975	3.78891	2.24883	1.96474	1.59676	2.01156	0.990244	1.60316	0.993152	3.3141	2.0512	1.02927	3.41952	1.54074	2.02306	0	2.99779	2.50729	0.985687	1.56057	2.23522
ENSG00000184227.3	5.07786	4.79609	4.94456	4.58436	4.97315	4.08071	4.98048	4.97338	5.17323	5.87505	5.96992	6.52332	4.49884	4.70774	4.67363	5.81636	5.33817	5.55379	5.53875	5.30261	5.76999	5.95801	6.51877	6.54101	6.14117	5.68122	5.30438	5.72062	5.25679	5.7025	5.12002	5.88017	5.5806	6.75286	6.57835	6.33503
ENSG00000119673.10	7.72486	7.74325	7.93361	7.81475	8.00664	7.70711	8.3521	8.17718	8.79455	9.0412	9.16424	9.32365	8.05527	8.04351	8.24035	8.41719	8.04629	8.01167	8.45675	8.44387	8.53891	8.89335	9.28691	9.28091	8.92205	8.49394	8.54965	8.534	8.69818	8.7517	8.64816	8.96327	8.76446	9.55247	9.42274	9.30457
ENSG00000177465.4	1.57837	0.994168	1.01961	2.75435	3.06559	2.80121	2.94246	3.67509	3.32499	3.51136	1.97714	3.52796	2.47231	2.64058	2.34678	1.96834	1.57174	2.91986	2.28428	2.59969	2.33425	1.98534	2.34374	3.30958	2.99239	3.05956	3.22155	3.09497	2.2687	3.34956	3.19977	2.80519	3.61414	3.97305	4.28705	3.36049
ENSG00000205669.2	1.57837	0.994168	0	2.94587	2.22837	1.99462	0.9674	0.986323	2.00255	0	0	1.54373	1.09581	1.62962	1.6057	0.978973	1.57174	0.954751	0.976588	1.59676	0	0	0	0	1.99348	1.03433	2.36847	2.08178	2.2687	0	1.01687	0.99874	0	1.56585	0	0
ENSG00000119661.10	8.20931	8.45595	8.48593	8.57837	8.61368	8.49269	8.41401	8.39466	8.70036	8.27732	8.41247	8.45357	8.45187	8.58594	8.33924	7.82201	8.20901	8.01167	8.47648	8.26077	8.23934	8.17031	8.1304	7.96932	8.44254	8.43836	8.41533	8.09631	8.20949	8.28323	8.15236	8.0254	8.22399	8.20015	8.18255	8.13908
ENSG00000258660.1	0	0	0	0	0.942243	0	0	0.986323	0	0	0	0	1.09581	0	0	0.978973	0	0.954751	0	0	1.00771	0	0	0	0	0	1.62385	0	0	0	0	0	0	0	0.981747	0
ENSG00000176903.3	10.953	10.9834	10.9734	10.6845	10.7158	10.5513	10.6144	10.7115	10.8906	10.7922	11.1642	11.0179	11.0697	10.9407	11.1839	11.308	11.2334	11.1483	10.696	10.7172	10.6292	11.0639	11.1246	11.2073	11.4916	10.8484	10.9451	11.1565	11.012	10.9943	11.0942	11.0575	11.0089	10.9428	11.2023	11.2423
ENSG00000156030.8	10.9134	10.8847	10.6954	11.2856	11.1893	11.2579	10.8963	11.0325	10.7848	10.677	10.7524	10.6269	11.4576	11.4091	11.3764	11.4949	11.6801	11.4059	10.6524	10.5402	10.5738	10.6537	10.509	10.3935	11.0847	10.9266	10.9451	10.9393	10.9632	10.9413	10.4765	10.5521	10.6461	10.3785	10.3599	10.4973
ENSG00000259065.1	1.99259	2.31259	3.49489	4.58436	4.79306	4.38549	2.53021	2.56209	2.81027	3.2497	3.67225	3.26598	5.03761	3.52	4.83726	3.54618	3.98138	3.72216	3.54175	3.01546	3.33578	2.98288	2.02046	3.15773	4.99157	5.01992	5.61133	4.85906	4.69057	4.93655	3.73142	3.58265	3.99942	4.36493	3.96558	3.22401
ENSG00000140043.7	8.08817	8.11764	8.20373	9.41985	9.37009	9.44816	8.56721	8.63436	8.46282	8.6578	8.37892	8.58531	8.99583	9.18271	8.94083	8.55766	8.53477	8.68961	8.04043	7.83776	7.74323	7.57298	7.78864	7.95211	9.13852	9.22257	9.15851	9.1495	9.29958	9.11276	8.20835	8.21181	8.46112	8.50658	8.50252	8.45713
ENSG00000258653.3	0.995061	0	0	1.5439	0	0	0.9674	1.5667	1.0017	0	0	0	0	1.03363	1.01558	0	0	1.52431	0.976588	0	1.00771	0	1.01367	1.57582	0	1.03433	1.02927	0	0	1.01542	1.01687	0.99874	0.953898	1.56585	0.981747	0
ENSG00000119725.13	5.48218	4.57376	4.56085	6.70673	6.48326	6.59281	5.49007	5.70096	5.21276	6.0082	4.9704	5.39858	7.06681	6.80735	6.33439	6.04573	6.0028	6.30148	4.95429	5.1046	5.60003	4.30334	4.72662	4.84473	5.77282	5.62105	6.12319	5.05887	6.02162	5.78499	4.55566	4.95176	4.9093	5.52644	5.42354	5.5078
ENSG00000270140.1	0	1.57718	1.01961	1.5439	0.942243	0.996418	1.54133	0.986323	0	0	1.56466	0	2.14143	2.05015	1.6057	0.978973	1.57174	1.52431	1.96474	1.00885	0	0	1.01367	0.993152	0.995656	1.03433	1.02927	1.65788	1.95015	2.02306	2.02522	0.99874	1.52316	0.985687	0	0
ENSG00000156050.4	6.27564	6.5276	6.51426	5.77197	5.66567	5.66539	6.47393	6.33041	6.41275	5.82779	6.13979	5.93869	5.82602	5.52444	5.86335	6.04573	5.62438	5.66468	6.39629	6.54103	6.58508	6.24746	6.0712	6.00885	6.33126	6.11126	6.14458	6.37347	6.04267	6.13875	6.74747	7.35505	6.89572	5.9259	6.48723	6.26719
ENSG00000119723.11	9.31655	9.21474	9.08054	9.34745	9.39991	9.50656	9.45574	9.36702	9.41491	9.57962	9.46733	9.70264	9.36774	9.40178	9.35288	9.21037	9.22809	9.25912	9.42046	9.40995	9.46245	9.53119	9.63266	9.60834	9.07346	9.37154	9.35018	9.26773	9.3148	9.25462	9.07239	9.25251	9.17322	9.46513	9.52936	9.38279
ENSG00000187097.8	10.9134	10.9213	10.9147	10.1596	10.0904	10.126	10.5312	10.6173	10.5406	10.1007	10.2595	9.81428	10.0278	10.2364	10.1883	9.95909	9.83346	9.89539	10.7102	10.7215	10.652	10.5147	10.3321	10.5457	10.6188	10.5933	10.5716	10.2866	10.2886	10.1981	10.6765	10.7143	10.6762	9.85848	10.0796	10.4075
ENSG00000119636.11	4.23856	4.51238	4.62232	4.93995	5.52839	5.38532	4.39654	5.18272	4.32516	4.62314	4.43027	4.0289	4.34586	5.35022	4.88792	4.41902	3.88835	4.30487	4.99864	4.92396	4.47412	3.88863	4.02553	3.30958	4.79897	4.06372	4.44756	4.56273	3.93742	4.67331	4.55566	4.31953	4.554	4.14277	4.13525	3.89785
ENSG00000119711.8	9.6085	9.706	9.60305	9.96178	10.1745	9.99986	9.65864	9.77345	9.77818	9.53433	9.85364	9.67586	9.89797	9.91816	9.90749	9.57791	9.52512	9.4837	10.0189	9.82177	9.71754	9.96913	9.64557	9.82549	10.6079	10.1579	10.2241	10.1441	10.1439	10.0981	10.2405	10.1922	10.1998	9.74275	9.98982	10.1705
ENSG00000205659.6	8.66961	9.02176	9.00755	8.81462	8.99604	8.90274	8.81683	8.95556	8.96918	8.85632	8.97792	8.88327	8.94013	8.8078	8.90438	8.91772	8.97169	8.99302	9.21261	9.19504	9.20271	8.98046	8.90367	8.89018	8.62068	8.52301	8.56955	8.6195	8.69486	8.67084	9.4847	9.27593	9.32848	8.85088	8.994	8.89943
ENSG00000119614.2	0.995061	0	0	0	0	0	0	0.986323	0	0	0	0.969185	2.14143	0	0	1.55686	0	0	0	0	1.59524	0	0	1.57582	0.995656	0	1.02927	0	0	0	0	0	0	0	1.56057	0.946423
ENSG00000119688.16	11.6021	11.4671	11.5752	12.0798	12.0056	12.0862	11.8725	11.9172	11.7043	11.6694	11.4802	11.6163	12.3996	12.2538	12.0296	11.7337	11.9517	11.7807	11.425	11.3002	11.5429	11.205	11.2787	11.1065	12.0095	12.4166	12.2987	12.3062	12.2455	12.2398	11.2761	11.5107	11.5302	11.6001	11.4073	11.2837
ENSG00000258559.2	7.39955	7.32823	7.34249	8.38936	8.18625	8.43993	7.84721	7.96131	7.35211	7.23292	7.1194	6.5677	8.63636	8.72096	8.48624	7.57256	8.19936	8.18447	6.53825	6.54103	6.83543	6.53522	6.45317	5.74141	7.51491	8.14977	7.81258	8.09631	8.22339	8.1495	6.3369	6.72542	6.84957	6.20044	6.11353	6.36779
ENSG00000177776.8	0	0	0	0	0.942243	0	0	0	0	0	0	0	0	0	0	0.978973	0	0	0	0	0	1.57194	1.01367	0	0	1.03433	0	0	0.966962	0	1.01687	0.99874	0	0	0	0
ENSG00000183379.4	0	0.994168	1.61105	1.5439	1.50743	1.99462	0	0	0	0.96032	0	0	1.71134	2.05015	1.01558	1.96834	2.30605	0.954751	1.55366	1.59676	1.59524	1.57194	2.34374	0	0	1.63056	2.04368	3.26635	3.39879	3.48734	1.01687	1.99811	1.52316	2.29896	2.55441	2.23522
ENSG00000270000.1	0	0	2.6175	0	0.942243	0.996418	2.26941	2.56209	2.00255	1.53181	0	0	1.09581	0	2.34678	0	0.990097	1.93158	0.976588	2.01326	2.33425	0	1.01367	0.993152	0	1.03433	0	3.26635	3.5238	2.34651	2.02522	1.58328	1.93028	1.56585	0.981747	2.49453
ENSG00000259005.1	2.99135	2.57523	2.02932	2.75435	0.942243	0.996418	1.54133	1.5667	2.00255	0	1.97714	0	3.16371	2.86453	2.34678	2.28814	2.30605	2.24883	1.96474	1.59676	1.59524	2.30629	1.60316	0	2.57772	1.63056	2.04368	3.41952	3.74538	3.34956	2.02522	2.31991	2.50729	0.985687	1.97253	1.91887
ENSG00000119655.4	12.2824	12.2615	12.2557	11.2667	11.1103	11.1882	12.404	12.3885	12.3321	12.0957	11.6432	12.0592	11.4276	11.2276	11.0644	10.8585	10.9365	10.8521	12.3125	12.2492	12.328	12.0258	11.93	12.0086	12.0036	12.1473	12.2604	12.428	12.2548	12.2869	12.6812	12.6857	12.6363	12.2818	12.1515	12.2085
ENSG00000258769.1	0.995061	0	0	0	0	0	0	0	1.0017	0	0	0	0	1.03363	0	0	0.990097	0.954751	0	0	0	0	1.01367	0	0	0	0	0	0	1.01542	0	0	0.953898	0	0	0
ENSG00000165898.9	8.95591	9.04362	8.97257	8.88938	8.96711	8.82889	9.13873	9.24169	9.39356	9.18175	9.3004	9.57802	9.57985	9.69576	9.57978	8.99664	8.80672	9.01412	9.2008	9.22951	9.04326	9.14787	9.20708	9.47212	8.95998	8.87185	8.93741	9.19796	9.04441	8.9643	9.56487	9.42165	9.44943	9.54492	9.57802	9.48151
ENSG00000119681.7	12.0376	11.7985	11.8559	12.2873	12.173	12.2877	11.8923	11.9051	11.7116	12.0901	11.8627	11.9869	11.9563	11.9965	11.8733	12.3802	12.5137	12.3484	12.0818	12.0233	12.0925	12.0827	12.2993	11.9696	11.0004	11.4292	11.2789	11.5515	11.4992	11.4289	10.8696	10.9319	10.9751	11.7632	11.6379	11.3374
ENSG00000258976.1	6.84817	6.61779	6.51426	6.97187	6.70334	7.2408	6.67614	6.84312	6.66158	5.5062	6.46163	5.39858	7.01701	6.80735	7.07516	7.12786	7.17993	6.88607	6.83584	6.85039	6.70174	6.66711	5.98098	5.6304	5.74635	5.65145	5.81179	6.63047	5.93422	5.9128	5.91562	5.58249	5.93013	5.29389	5.21217	5.21554
ENSG00000119682.12	12.9225	13.0264	13.0196	12.292	12.1961	12.1842	12.6772	12.6788	12.647	11.99	12.4054	11.7895	12.3417	12.2588	12.2134	12.2702	12.4228	12.1807	12.8379	12.861	12.8566	12.6462	12.2351	12.338	12.4033	12.4273	12.4537	12.2479	12.2824	12.2495	12.7108	12.7679	12.7257	11.812	11.6344	12.2293
ENSG00000119616.7	10.8238	10.9027	10.7736	10.5126	10.4681	10.5646	10.7285	10.8513	10.9814	10.2583	10.7622	10.3514	10.4686	10.5381	10.6328	10.4243	10.2632	10.3645	10.5415	10.5155	10.2728	10.9804	10.577	10.8271	10.564	10.1632	10.3456	10.3665	10.3266	10.2315	10.8222	10.6884	10.7345	10.1844	10.4441	10.7962
ENSG00000119596.13	12.9582	12.985	12.9641	12.5888	12.6271	12.6472	12.8815	13.1541	13.0322	12.5607	13.2873	12.5118	12.2938	12.458	12.6656	12.3915	12.5912	12.3492	12.9713	13.1424	13.1088	13.3029	12.7875	12.775	12.3766	12.3668	12.5045	12.4454	12.5898	12.6643	13.2889	13.6372	13.4653	12.5515	12.6221	13.0905
ENSG00000259606.2	2.99135	2.98978	2.35318	2.94587	2.22837	3.16355	1.54133	2.78383	1.58723	2.51821	2.29753	3.11468	1.09581	1.03363	0	2.54975	2.30605	0.954751	3.12804	2.8225	3.01347	1.98534	2.83071	2.31096	0	1.03433	1.62385	1.05503	0.966962	1.01542	2.83615	1.99811	2.24744	0.985687	0	2.23522
ENSG00000119689.10	12.5896	12.5304	12.5071	12.4933	12.4572	12.4731	12.5632	12.5139	12.486	12.684	12.8461	12.7115	12.6466	12.5693	12.6134	12.461	12.5012	12.3866	12.3944	12.3597	12.3491	12.9211	12.8609	12.8582	12.4047	12.2681	12.2453	12.2182	12.1635	12.1648	12.1407	12.3777	12.3662	12.6476	12.6541	12.7225
ENSG00000198208.7	7.53705	7.52753	7.39627	7.76479	7.78346	7.95286	8.04281	7.90337	7.87375	7.62036	7.72446	7.38101	6.08963	6.54149	6.66005	7.14775	7.09921	7.02766	7.71456	7.57215	7.86707	7.78141	7.64179	7.43756	7.5838	7.90047	7.77878	7.33616	7.47268	7.20038	6.97578	6.77886	6.9514	7.47124	7.11327	7.01054
ENSG00000119630.9	5.63416	5.23655	5.28587	5.84591	5.63924	5.60768	5.06526	4.83145	5.13259	4.24558	4.49434	5.22473	5.42898	5.73764	5.73085	6.41756	6.66682	6.35207	5.23942	5.14644	5.47447	5.4403	5.95751	5.41286	6.73285	5.49259	6.05706	6.10641	5.57837	5.78499	5.16187	4.45703	4.9093	5.52644	5.549	5.38515
ENSG00000119718.6	10.2032	10.2668	10.1721	9.56376	9.61524	9.55889	9.95925	9.8086	9.81397	10.4254	10.3767	10.619	9.95694	9.78408	9.95578	10.1586	9.92266	9.98227	9.92438	10.0092	9.93274	10.5186	10.6908	10.7495	9.52074	9.28693	9.4088	9.55083	9.30176	9.44848	9.97161	9.99607	9.80724	10.596	10.7618	10.5202
ENSG00000258646.1	3.16113	2.98978	2.35318	3.5282	3.21624	4.45259	2.26941	3.14552	2.5878	3.38645	1.56466	3.40291	2.74128	2.86453	0	2.28814	2.30605	2.72889	2.76698	3.18563	2.82055	2.79059	2.83071	1.98972	0.995656	3.6473	2.04368	2.90044	3.11066	3.48734	2.34882	2.58286	2.7274	3.78066	3.42607	2.23522
ENSG00000119684.11	10.4101	10.4762	10.3266	10.9174	10.961	10.9808	10.7326	10.8227	10.6855	10.6148	10.6357	10.3598	10.4263	10.5583	10.6094	10.5979	10.6517	10.5447	10.5112	10.3851	10.3157	10.4531	10.2692	10.2935	10.5109	10.6926	10.6569	10.6413	10.8647	10.773	10.0711	10.2654	10.2814	10.3732	10.2579	10.2616
ENSG00000119640.4	8.35208	8.36339	8.2915	7.86304	7.89936	8.0427	8.55993	8.64147	8.42545	8.92249	8.52411	8.97399	8.60299	8.51751	8.49444	8.34578	8.16507	8.424	8.63941	8.68295	8.56224	8.69128	9.00444	8.81919	7.4832	7.64495	7.70152	7.47373	7.74081	7.93743	8.3142	8.44457	8.39438	8.98251	9.05344	8.44183
ENSG00000119703.12	6.16017	6.1584	6.20835	5.74645	5.90633	6.01531	6.57858	6.43226	6.57322	6.50534	6.39606	6.71964	5.64112	5.35022	6.03052	5.51314	5.73538	5.52468	6.62569	6.88787	6.74316	7.04666	7.0931	7.15629	5.96872	5.94939	6.14458	5.74981	6.21943	5.7025	6.29989	6.5053	6.17432	7.14136	7.10307	6.89167
ENSG00000119638.8	12.9724	13.0509	12.9689	13.5795	13.5631	13.5137	13.1357	13.2227	13.1064	12.8913	13.0295	12.9964	13.0857	13.2181	13.2786	12.9798	13.0671	12.9167	13.1116	13.1109	13.1461	12.8378	12.5792	12.6387	13.2865	13.3686	13.402	13.3109	13.2984	13.3274	13.2625	13.2973	13.3433	12.8867	12.8211	12.9896
ENSG00000258978.1	0	0	2.6175	2.53346	2.22837	0	0.9674	0	1.0017	0.96032	0	0	2.14143	1.03363	0	0.978973	0	1.52431	0.976588	1.00885	0	0.990244	0	0	0	0	1.02927	2.40899	2.52947	1.01542	1.60741	0.99874	0	0	0	0
ENSG00000259138.1	2.99135	3.68965	2.02932	0.969317	1.50743	2.80121	3.93826	3.29722	2.81027	2.51821	3.29445	2.75412	0	0	0	1.55686	0.990097	0.954751	0	1.59676	1.00771	2.30629	2.34374	1.98972	0	1.03433	1.62385	1.65788	0	2.02306	0	2.31991	0.953898	2.29896	0.981747	1.51308
ENSG00000170348.4	14.4291	14.5358	14.6164	13.016	12.8646	13.0107	14.3095	14.2576	14.4092	13.179	13.6217	12.8194	13.3078	13.1653	12.8716	12.983	13.1146	12.8783	14.5007	14.3253	14.2457	14.1855	13.7397	13.7912	14.0817	14.2066	14.2824	14.111	13.9467	13.9947	14.4016	14.3357	14.3674	13.1455	13.0484	13.8144
ENSG00000170345.5	11.7946	11.2852	11.1422	13.7004	12.8417	12.9372	13.0225	11.6177	11.2055	11.9502	11.7928	12.0728	12.074	12.2578	12.158	13.2472	12.9064	12.6711	12.9438	12.2694	12.5786	12.2209	12.0134	11.7167	14.1579	12.1984	12.2459	13.5179	12.7463	12.7671	11.9513	11.3412	11.1625	12.3684	12.2919	11.943
ENSG00000119660.3	0.995061	0	0	1.5439	1.50743	0	0	0	0	0	0	0	1.09581	0	1.01558	1.55686	0.990097	0	0	0	0	0	1.01367	0.993152	1.99348	0	1.02927	1.65788	0	1.01542	0	0	0	0.985687	1.97253	0
ENSG00000259687.1	2.31402	2.57523	2.02932	4.40028	3.59194	3.69382	2.26941	2.29998	2.81027	2.51821	1.56466	1.95353	3.33609	3.52	3.34986	2.77112	3.30405	2.50874	1.55366	2.59969	2.01156	2.30629	1.60316	1.57582	4.31366	2.0512	2.04368	2.67555	1.95015	2.02306	1.01687	2.31991	2.24744	0.985687	1.97253	2.49453
ENSG00000259319.1	1.57837	2.79734	2.02932	3.74984	3.69818	3.31547	2.26941	2.56209	2.00255	2.25791	1.97714	1.95353	1.09581	0	2.02331	0	1.57174	2.72889	2.28428	2.33607	2.5978	1.57194	2.34374	1.98972	2.99239	3.23041	1.62385	2.90044	2.2687	2.02306	3.35215	2.58286	1.93028	2.56103	2.77592	2.49453
ENSG00000140044.8	6.6767	6.34601	6.14692	7.73267	7.82509	7.56272	6.81726	7.03881	7.21283	6.45957	6.07841	6.3135	6.73838	6.40553	6.55423	7.23404	7.25638	7.00676	5.8116	5.9	6.08125	4.93525	5.15573	5.15658	6.38372	5.55825	6.41481	7.29715	7.19098	7.08572	6.73366	6.30129	6.47715	6.72639	6.30357	6.31836
ENSG00000119686.5	7.76494	7.88923	7.85896	6.82115	6.69053	7.09091	8.25167	8.3169	8.32982	7.24196	7.50098	6.99346	6.01548	6.33243	6.13908	6.14805	6.4233	6.24906	7.61124	7.79893	8.04875	7.32039	6.75488	6.81928	8.64953	8.62611	8.74781	8.38847	8.19547	8.33891	8.64816	8.63411	8.59999	7.02673	7.02963	7.36715
ENSG00000242951.1	2.79888	0.994168	2.84081	2.94587	2.89735	2.57899	2.53021	3.14552	2.32465	2.51821	2.29753	2.94563	2.14143	2.37536	2.83397	1.96834	1.98512	2.50874	2.28428	2.8225	1.59524	3.30432	2.60768	2.31096	1.99348	3.23041	2.36847	1.05503	2.75025	2.34651	2.02522	2.58286	1.93028	1.97848	2.9679	1.91887
ENSG00000119685.15	10.191	10.1595	10.2076	10.1764	10.2441	10.3023	10.0965	10.2405	10.2725	10.1864	10.174	10.2484	10.325	10.3414	10.4986	10.2818	10.2851	10.2401	10.2079	10.1737	9.98979	10.1123	10.1147	10.1736	10.0275	9.76128	9.8604	9.86614	9.81281	9.87769	10.3521	10.1636	10.3493	10.1399	10.1993	10.14
ENSG00000133935.6	11.0703	11.1425	11.246	10.1278	10.0243	10.1131	11.4552	11.4196	11.3455	10.7682	10.5647	10.7531	10.3466	10.1081	10.0685	10.2671	10.3746	10.1631	11.4174	11.2099	11.1891	10.9938	10.9951	11.1982	10.9131	10.9188	10.9182	10.7617	10.5833	10.5483	11.0983	11.0981	11.0693	10.9578	10.8566	11.0576
ENSG00000119650.8	8.81031	8.82439	8.74967	8.84499	9.12545	8.94994	8.92853	8.76048	8.92523	9.2528	9.06752	9.63126	8.51602	8.41943	8.53076	8.48913	8.51545	8.63618	8.72439	8.63232	8.75344	8.82595	9.01015	9.11815	8.79867	8.68241	8.84899	8.64303	8.6714	8.7345	8.75797	8.78212	8.66805	9.63126	9.65853	9.14835
ENSG00000119699.3	10.6439	10.5323	10.5674	9.77724	9.66849	9.8477	10.0069	10.1108	10.0842	9.74616	10.007	9.60133	9.7685	9.8346	9.66396	9.86457	10.2257	10.0992	9.59851	9.90942	9.8049	9.43578	9.67823	9.58806	9.69175	9.81598	9.62963	9.82901	9.81127	9.78719	10.227	10.3484	10.2997	9.71946	9.73973	10.0444
ENSG00000258876.1	0.995061	2.31259	1.61105	0	0.942243	0.996418	0.9674	0.986323	0	2.25791	1.97714	1.54373	0	0	0	0.978973	0	0	1.55366	1.00885	1.59524	0.990244	1.01367	1.98972	0	0	1.62385	0	1.54074	0	0	0	0.953898	1.97848	2.55441	0.946423
ENSG00000089916.13	11.279	11.1911	11.1324	11.9697	11.7894	11.8504	11.1926	11.3421	11.1223	10.6304	10.9779	10.4366	12.2038	12.2213	12.0043	11.7117	12.0208	11.8925	11.0904	10.958	10.9797	10.799	10.5468	10.4323	11.3543	11.6248	11.5533	11.3701	11.5252	11.4808	10.7059	10.7356	10.8034	10.3277	10.2964	10.6926
ENSG00000258454.1	0	1.99124	1.01961	0.969317	0	0	1.54133	0	1.0017	2.25791	1.56466	0	1.09581	0	0	0.978973	1.57174	1.93158	2.28428	1.00885	1.59524	1.57194	2.34374	2.98799	0	2.37648	0	0	0	0	0	0	1.52316	0	0.981747	0.946423
ENSG00000119715.10	0	0.994168	0	0	1.50743	0.996418	1.54133	0.986323	0	2.25791	1.56466	1.95353	0	0	0	1.96834	2.30605	0.954751	0.976588	1.00885	2.33425	0	0	0.993152	0	1.03433	1.02927	0	0.966962	1.60548	1.01687	0	1.52316	0	2.29261	0.946423
ENSG00000242952.1	0.995061	0	0	0	1.91247	0	1.54133	1.5667	1.58723	0.96032	0	0	0	0	1.01558	1.96834	0	1.52431	1.55366	2.01326	1.00771	1.57194	1.01367	1.98972	1.57917	2.0512	1.62385	1.65788	0	1.01542	0	0	1.52316	0.985687	1.97253	0.946423
ENSG00000071246.6	8.72484	8.5733	8.51863	10.4488	10.4358	10.4128	9.27622	9.56874	9.47913	9.17704	9.35965	9.37033	9.04325	9.07479	9.05885	9.28413	9.3789	9.35112	9.41638	9.35302	9.56419	8.68437	8.48657	8.49013	9.81786	9.69896	9.76869	9.86447	9.67806	9.69597	9.24293	9.2944	9.43779	8.92257	8.66379	8.71121
ENSG00000259081.1	5.3479	4.51238	5.03775	4.74758	3.79714	4.74798	4.74381	4.49728	4.32516	4.82916	3.77899	5.39858	3.33609	3.76192	3.34986	4.20782	3.56675	4.16095	4.86128	4.66081	4.76971	3.78918	4.11309	3.98713	4.74651	4.65007	5.05618	4.91167	4.88955	4.55291	4.61712	4.99756	4.30319	4.49606	4.77194	4.53917
ENSG00000258301.2	9.3322	9.25746	9.21132	9.04137	9.16768	9.10658	9.59769	9.5462	9.59211	9.70261	9.40827	9.64168	8.27777	8.57806	8.3752	8.45361	8.56138	8.50819	9.41638	9.33051	9.44582	9.4783	9.41519	9.33059	9.47513	9.65462	9.55971	9.4343	9.27755	9.3344	9.05861	9.37686	9.36789	9.75753	9.54451	9.34832
ENSG00000013523.5	12.0552	12.1063	12.1131	11.4703	11.4922	11.5881	12.1817	12.2326	12.2376	11.1887	11.7479	10.8566	11.6337	11.4917	11.5016	11.5089	11.6539	11.4521	12.262	12.3438	12.3427	11.8997	11.2963	11.3328	12.3742	12.392	12.4532	12.2074	12.0886	12.1218	12.1036	12.2563	12.2234	11.0054	10.773	11.5092
ENSG00000241081.1	0	0	0	1.5439	1.50743	1.58018	1.95082	1.97944	0	0.96032	0.984798	1.54373	1.09581	1.03363	1.01558	1.55686	0.990097	1.52431	0	2.33607	1.00771	0.990244	1.60316	0.993152	0	0	0	1.05503	0.966962	1.60548	1.60741	0	0.953898	0	0	2.71425
ENSG00000258602.1	3.5759	3.68965	3.84356	3.26622	2.89735	3.9002	3.26271	2.56209	3.00298	2.92983	2.97329	2.75412	2.74128	2.86453	1.6057	5.35098	5.5655	5.12005	4.04307	4.82438	4.47412	5.06846	4.66999	4.51043	1.99348	2.0512	1.02927	1.05503	3.39879	3.6131	3.19977	2.99779	0	2.78273	2.77592	1.51308
ENSG00000243225.2	4.16058	3.89598	3.49489	3.40315	2.22837	2.99373	2.75101	2.29998	2.32465	2.51821	3.29445	2.75412	3.49005	1.62962	2.61084	4.91322	5.15061	5.23234	4.12538	3.71674	4.01443	4.68162	4.34779	4.23492	1.57917	1.03433	2.04368	2.67555	2.75025	2.83368	2.34882	1.99811	0.953898	3.4333	3.66656	2.71425
ENSG00000119669.3	9.48997	9.41878	9.45041	10.2498	10.2745	10.0124	9.22877	9.15496	9.52892	9.74298	10.0436	10.0799	10.0803	10.0929	10.1908	10.8987	10.878	10.7489	10.6411	10.4822	10.5833	10.7194	10.8386	10.8909	10.7192	9.90542	9.9298	10.7181	10.6534	10.5225	9.88056	9.71858	9.73769	10.3144	10.3896	10.3897
ENSG00000246548.3	0.995061	1.99124	0	1.5439	0	0	0.9674	0	1.58723	0.96032	0	0.969185	0	0	2.02331	1.96834	1.98512	0.954751	0	2.01326	1.59524	0.990244	1.60316	0	1.57917	2.37648	1.02927	1.65788	0	2.61056	1.60741	0.99874	1.93028	0.985687	0	1.91887
ENSG00000198894.3	9.98871	10.0798	9.9785	9.89077	9.99332	9.81461	9.9327	9.93254	9.77983	9.57247	9.91783	9.35353	10.1251	10.0804	9.98371	9.86156	10.0011	9.79536	10.1051	10.0688	10.0391	9.9097	9.61589	9.68499	9.82103	9.92422	9.93747	9.83923	9.91336	9.88862	9.88525	9.88013	9.97111	9.39334	9.41658	9.8378
ENSG00000165548.6	6.92092	6.90727	6.80679	7.56764	7.39845	7.41913	6.70285	6.91525	6.96916	6.26039	6.37919	6.24228	6.29165	5.67987	5.61533	6.14805	6.26578	6.41687	6.74764	6.86299	7.19519	6.69486	6.17658	6.50998	7.12064	7.43379	7.23747	7.06139	6.97806	7.25928	6.77469	6.83039	6.9514	6.31144	6.45553	6.49186
ENSG00000177108.5	0.995061	0	1.61105	0.969317	0.942243	1.58018	1.54133	0	0	0	0.984798	0	0	2.05015	0	0.978973	0.990097	0	0.976588	0	1.59524	0	1.01367	0.993152	1.57917	0	0	2.40899	0.966962	1.60548	2.02522	0.99874	0	0	0	0
ENSG00000009830.7	11.576	11.6245	11.65	10.5135	10.5748	10.6276	11.4863	11.4309	11.4751	11.011	11.3071	10.6985	11.0137	10.9605	10.8733	11.0007	11.1767	10.9532	11.7634	11.8366	11.9869	11.5854	11.3564	11.2	10.564	10.8143	10.7867	10.651	10.5752	10.6371	11.1909	11.2742	11.26	10.7051	10.5121	10.9298
ENSG00000100577.14	8.85741	8.8117	8.71129	9.47721	9.3314	9.42747	8.84108	8.74076	8.89214	9.32265	9.01389	9.63995	9.26214	9.3564	9.15765	8.51617	8.65613	8.70591	8.83553	9.08908	9.10282	8.60252	9.0073	8.96644	8.54207	8.71156	8.72315	8.33651	8.167	8.40996	8.80825	9.03366	9.046	9.35282	9.41658	9.01769
ENSG00000100580.7	10.5872	10.5966	10.5916	10.7136	10.7237	10.7233	10.4299	10.5808	10.5704	10.0071	10.5897	9.81735	11.1849	11.2238	11.2343	11.2056	11.2493	11.2918	10.9258	10.8202	10.694	10.7269	10.3968	10.5936	10.6883	10.5221	10.5417	10.6078	10.7162	10.6527	10.9268	10.7254	10.7241	9.8931	10.0454	10.5464
ENSG00000100583.4	4.31253	4.63264	4.20674	2.94587	2.22837	3.99328	4.32957	4.29583	3.81051	4.31577	3.67225	4.11116	1.71134	0	1.6057	2.77112	2.79034	2.24883	4.20324	3.92338	3.82165	4.30334	3.60993	2.57353	3.16219	3.38315	3.05083	2.67555	2.52947	2.83368	3.93821	3.58265	3.81961	4.0604	3.42607	3.59992
ENSG00000165555.5	4.99042	4.79609	4.49664	5.98332	5.79101	6.12221	4.5806	5.10259	4.70371	4.62314	4.43027	4.64058	5.88273	5.3127	5.52217	4.95898	5.53514	5.43366	4.12538	4.10409	5.4413	4.15144	3.93231	4.07454	4.45113	5.19526	5.58028	5.39077	5.51954	4.8876	3.93821	4.58255	4.66474	4.87909	4.21314	3.89785
ENSG00000151445.11	9.84965	9.85715	9.80046	10.0361	10.0192	10.0696	10.0569	10.2228	10.2201	9.98434	10.0975	10.2381	10.0558	10.079	10.2331	10.0157	9.93289	9.94017	10.129	10.0162	9.89648	10.2355	9.98138	10.2659	10.5139	10.2226	10.244	10.2385	10.0087	10.147	10.1563	10.213	10.3136	10.3332	10.334	10.3192
ENSG00000100591.3	12.9341	12.9613	12.9313	12.2294	12.2827	12.3534	12.8694	12.7949	12.9306	13.5199	13.2292	13.7796	12.4418	12.3297	12.5987	12.8932	12.6745	12.7983	12.8527	12.8822	12.798	13.4753	13.6551	13.7382	12.2156	11.87	11.9641	12.2156	12.0482	12.1731	13.2353	13.1303	13.0826	13.9211	14.0633	13.5985
ENSG00000212371.1	4.63436	4.15889	4.12416	4.64084	4.34708	4.38549	4.10771	3.29722	3.70358	3.09861	3.97136	2.94563	4.63714	4.06242	4.88792	4.28171	2.98262	4.37178	3.76357	3.71674	3.47343	3.56703	3.34644	3.30958	3.45152	4.45703	3.86124	5.14927	4.45968	4.48872	3.35215	4.08509	3.08692	3.55861	3.96558	4.59558
ENSG00000100593.13	6.61956	6.4803	6.49795	7.89242	7.68998	7.94122	7.03257	7.04954	7.2795	5.53592	5.87684	5.98306	7.8713	7.78042	7.57773	7.71938	7.60228	7.39238	6.98658	7.07281	7.21495	6.26608	5.69911	5.98649	9.68828	9.84258	9.85393	9.89092	9.73574	9.76195	8.65184	8.66637	8.71062	6.76591	6.35602	6.74974
ENSG00000100596.2	12.7811	12.8982	12.8579	11.514	11.4811	11.5281	12.5089	12.5785	12.5923	11.4784	11.892	11.2506	11.5109	11.4191	11.3585	11.0921	11.3617	11.1655	12.0459	12.0794	12.1252	11.8569	11.4701	11.5123	12.7216	12.8635	12.9246	12.5779	12.6381	12.6682	12.3664	12.3706	12.3466	11.5735	11.4405	11.9987
ENSG00000240233.2	1.57837	0	1.61105	0	0	0	1.95082	0	1.0017	0	0.984798	0	1.09581	1.03363	1.01558	0	1.57174	0.954751	1.55366	0	1.00771	0.990244	0	0.993152	0	0	0	1.05503	0.966962	0	0	0.99874	0	0.985687	0	0.946423
ENSG00000100601.5	9.24986	9.32372	9.34268	8.4617	8.55833	8.52812	8.89708	8.83366	9.04779	9.37907	9.38099	9.55249	8.93344	8.99413	9.05608	9.28862	9.17738	9.23461	9.17928	9.17497	9.00404	9.74033	9.86323	9.99471	9.00254	8.52711	8.69805	8.73713	8.93328	8.70302	9.25023	9.22149	9.16853	9.63126	9.75446	9.80678
ENSG00000239272.1	2.31402	1.99124	2.35318	3.11492	2.22837	3.9002	2.26941	2.56209	2.81027	2.92983	2.7812	1.54373	1.09581	1.03363	2.34678	2.28814	2.30605	3.50089	1.55366	2.33607	2.33425	0	1.01367	0.993152	3.45152	2.0512	1.02927	2.08178	1.54074	2.02306	1.60741	1.99811	2.24744	1.56585	0.981747	0.946423
ENSG00000119705.5	10.6634	10.7515	10.7888	10.0014	10.1664	10.3193	10.8868	10.8367	10.841	11.2848	10.8718	11.4652	10.5187	10.4393	10.6475	10.6555	10.5318	10.6588	10.5638	10.6954	10.4789	11.3057	11.563	11.537	10.1064	10.0551	10.0982	10.2564	10.0715	10.1867	10.7546	10.4963	10.5654	11.483	11.775	11.1837
ENSG00000100603.9	11.7983	11.8982	11.8631	11.5342	11.4643	11.5075	11.8507	11.7494	11.9312	12.174	12.1195	12.4425	11.5687	11.5513	11.8363	11.86	11.6222	11.7198	11.469	11.5264	11.2845	12.0719	12.1757	12.2586	11.3653	10.9627	11.1749	11.3174	11.2896	11.3486	11.793	12.0195	11.8601	12.3601	12.6304	12.2877
ENSG00000197734.4	1.57837	1.57718	1.61105	0	1.91247	1.99462	0.9674	0.986323	1.0017	1.53181	1.97714	2.2723	1.09581	0	0	1.55686	0	2.24883	0.976588	0	0	0	0	1.57582	0.995656	1.63056	2.04368	1.65788	1.54074	0	1.60741	1.58328	0.953898	0	1.56057	0
ENSG00000063761.11	9.88342	9.86023	9.86546	8.83595	9.07704	9.0643	10.0737	10.0534	10.1365	9.50647	9.69909	9.58344	8.673	8.90869	9.00822	9.01841	9.09651	9.02455	10.0297	10.0566	10.2126	10.1225	9.86796	9.89017	9.30193	9.37154	9.50495	9.29025	9.14028	9.24736	10.1143	9.90887	9.97648	9.73779	9.6463	9.71586
ENSG00000211448.7	0	1.99124	1.01961	0.969317	0.942243	1.58018	0.9674	0.986323	1.0017	1.53181	0.984798	1.54373	0	1.03363	1.01558	0	0	1.52431	0.976588	2.33607	2.01156	1.98534	1.60316	0	0	0	0	0	1.54074	1.01542	1.01687	1.99811	0.953898	0	1.56057	0
ENSG00000100629.12	9.38673	9.48218	9.46516	8.43	8.57934	8.6367	9.37085	9.27634	9.17832	9.17232	9.41449	9.31066	8.86118	8.81453	8.86066	8.77791	8.9603	8.82411	9.34732	9.33504	9.13689	9.07057	9.37811	9.45797	8.1512	8.37144	8.14521	8.69648	8.64412	8.78882	9.62782	9.42794	9.49136	9.31557	9.51982	9.47213
ENSG00000258999.1	3.16113	2.57523	2.35318	2.94587	3.21624	3.69382	4.10771	2.56209	3.91006	2.51821	1.97714	2.94563	2.74128	2.86453	3.02716	2.77112	2.30605	1.52431	2.28428	2.59969	0	0.990244	2.02046	1.57582	2.99239	3.05956	3.75402	2.90044	3.39879	3.19722	3.61573	3.31966	2.91833	2.56103	2.29261	1.91887
ENSG00000165417.7	10.7517	10.8299	10.8766	10.1192	10.1277	10.1802	10.3708	10.4694	10.6024	9.7525	10.3115	9.69433	11.1022	11.2054	10.9823	10.9979	11.121	11.1102	10.9675	10.9805	10.8772	10.5417	10.5231	10.5955	10.7133	10.5924	10.6936	10.512	10.7621	10.5542	10.3778	10.2501	10.3952	9.71946	9.79935	10.2778
ENSG00000221303.1	0	0	1.01961	0	0	0	0	0	0	0	0.984798	0	1.09581	0	0	0	0.990097	1.52431	0	0	0	0	0	0	0	1.03433	1.62385	1.05503	0	1.01542	0	0	0	0	0	0
ENSG00000205579.2	0.995061	0.994168	1.01961	0	0	0	0.9674	1.97944	0	0	0	0.969185	0	0	1.01558	0	0	0	0	0	0	0	1.01367	0	0	0	0	1.05503	0	0	0	0	1.52316	1.56585	0	0
ENSG00000140022.5	0	1.57718	1.61105	2.94587	2.48737	3.16355	2.53021	0.986323	0	0.96032	2.7812	0.969185	4.17472	4.31099	3.93585	3.96032	4.15116	4.00107	1.96474	3.47549	2.01156	1.98534	2.02046	2.31096	0.995656	1.03433	2.36847	1.65788	1.54074	1.01542	1.01687	2.58286	0	2.29896	1.56057	0
ENSG00000242163.1	1.57837	0	0	0	0	1.58018	0.9674	0	1.0017	0	0.984798	0	1.09581	1.62962	0	0.978973	0	0	0	1.00885	1.59524	0	0	0	1.99348	0	1.02927	0	0	0	0	0.99874	0.953898	0	1.56057	0.946423
ENSG00000071537.9	12.5232	12.6894	12.7228	12.0165	11.9552	12.069	12.4406	12.5107	12.6059	10.8325	11.7936	10.4445	12.5774	12.5457	12.289	12.1683	12.529	12.2612	12.7253	12.6805	12.735	11.8333	11.075	11.203	11.4502	11.8792	11.9413	11.8873	11.9289	11.9026	11.9169	11.8449	11.8879	10.068	10.0159	11.0431
ENSG00000258841.1	0.995061	0.994168	1.01961	0	2.22837	1.58018	1.54133	1.97944	0	0.96032	0.984798	0.969185	0	1.03363	1.01558	0	0.990097	0	1.55366	2.01326	0	1.98534	1.60316	1.57582	0.995656	1.03433	2.04368	1.05503	0	1.01542	0	0.99874	0.953898	0	0.981747	0.946423
ENSG00000258501.1	0	1.57718	1.01961	0.969317	2.22837	0	1.95082	0	1.58723	1.53181	1.56466	0	1.71134	1.03363	1.6057	2.54975	0.990097	0.954751	1.55366	1.59676	1.00771	0	1.60316	0	0.995656	0	0	0	0	0	2.02522	0	1.52316	0	1.56057	0.946423
ENSG00000259032.2	0.995061	0	1.01961	0.969317	0	0	0	1.5667	1.0017	0.96032	0	0.969185	0	0	1.01558	0	0	0	0.976588	2.01326	1.00771	0	0	0.993152	0	0	0	0	0	0	0	0	0	0	1.56057	0
ENSG00000258762.1	0	0	0	0	0	0	0.9674	0	0	0	0	0	0	1.03363	1.01558	0	0	0	0.976588	0	0	0	0	0	0	2.0512	1.02927	0	0	0	0	0.99874	0	0	0	0
ENSG00000185070.6	0	0	0	0.969317	0.942243	0	0	0	0	1.53181	0	1.95353	0	0	1.01558	0	0.990097	0	0	0	1.59524	0	0	0	0	1.03433	0	0	0.966962	1.01542	0	0	0	0	0	0
ENSG00000054983.12	9.391	9.51385	9.59157	9.1279	9.2573	9.27593	9.51722	9.70556	9.73471	8.38328	9.22923	8.19057	9.62627	9.41733	9.33473	9.39441	9.67015	9.47422	11.2566	11.0442	11.0564	10.3663	9.48456	9.75282	9.877	10.0762	10.2415	10.3052	10.3212	10.2904	10.7033	10.6997	10.5893	8.63664	8.68102	9.67718
ENSG00000259096.1	1.99259	0	0	0.969317	0.942243	0	0.9674	0	1.0017	0.96032	0.984798	0	0	0	1.01558	0.978973	2.30605	1.52431	0	1.00885	0	0.990244	1.60316	1.98972	2.31497	0	0	1.05503	1.95015	0	1.01687	0	0	0.985687	0.981747	2.23522
ENSG00000042317.12	6.94438	7.08643	7.11549	8.04672	8.2356	8.075	7.57101	7.51182	7.61071	7.5994	7.40424	7.80216	8.17932	8.06058	8.08617	7.41731	7.3201	7.58093	7.41249	7.06192	7.31907	7.28433	7.46169	7.42929	7.96288	7.91307	8.08564	7.94047	8.17655	8.01923	7.64808	8.0143	7.97272	7.57129	7.67768	7.67266
ENSG00000070778.8	8.91197	9.05442	9.0304	9.05702	8.97241	8.96151	8.49265	8.68339	8.61442	8.45112	8.70422	8.41361	9.16544	9.2008	9.22571	9.45555	9.41061	9.2547	8.32362	8.39698	8.36849	7.70161	7.78864	7.63739	7.83054	7.86847	7.70872	7.8149	7.93342	7.82495	7.73382	7.62685	7.66827	7.13131	7.17296	7.43055
ENSG00000258983.1	0	0.994168	0	0	0	1.58018	0	0	0	0	0.984798	0	0	0	0	0	0.990097	0	0	0	0	0	0	0.993152	0	0	0	0	0	1.01542	1.01687	0	0	0.985687	0	0
ENSG00000258789.1	0.995061	3.68965	2.02932	3.5282	3.47724	3.8007	2.53021	3.43447	3.32499	2.92983	3.29445	2.75412	1.71134	1.62962	2.83397	1.96834	1.57174	2.72889	0.976588	1.59676	2.82055	0.990244	2.02046	0.993152	3.3141	3.6473	3.22155	3.09497	3.5238	3.34956	3.02939	1.58328	2.7274	3.29606	3.13731	2.71425
ENSG00000100722.14	12.2081	12.2907	12.1386	12.5189	12.4047	12.5546	12.2993	12.3386	12.1824	12.3273	12.3073	12.3689	12.4246	12.3648	12.2227	12.0425	12.0919	11.9819	11.9135	11.8826	11.7522	11.9659	12.1074	12.169	11.7966	11.8748	11.9022	11.8499	11.8742	11.8548	12.0779	12.1001	12.139	12.1641	12.3548	12.2538
ENSG00000165521.11	3.99073	4.23686	3.94328	3.11492	3.35264	3.31547	4.32957	4.06161	3.00298	4.01184	4.72547	2.75412	2.47231	3.05834	3.19751	4.71411	4.56592	4.30487	5.04166	5.68974	5.18489	4.78848	4.41825	3.57238	3.69241	3.6473	4.0544	4.56273	4.63622	4.61437	5.28059	5.31947	4.81639	4.5574	4.28705	4.53917
ENSG00000165533.14	8.85741	8.84009	8.80705	9.14509	9.30011	9.18266	8.97309	9.11722	9.00339	9.36879	9.30933	9.66229	8.74743	8.84112	8.91663	8.6052	8.58009	8.63958	8.88953	8.74213	8.72271	8.88434	9.13045	9.29918	9.19344	9.10117	9.17679	9.13298	9.12309	8.93449	9.22577	9.20937	9.26177	9.71105	9.89846	9.59309
ENSG00000207342.1	2.31402	2.79734	2.35318	3.26622	3.35264	1.99462	2.75101	2.29998	1.58723	3.09861	2.55954	2.53323	3.16371	2.37536	3.02716	2.28814	0	3.08847	1.96474	1.00885	1.00771	0	1.01367	0	3.16219	4.06372	3.63817	3.41952	3.2619	2.61056	0	1.58328	1.93028	1.56585	0	0.946423
ENSG00000053254.11	10.5048	10.6783	10.5447	10.6685	10.7213	10.5965	10.4309	10.5146	10.5968	9.9196	10.6034	9.92502	10.8429	10.8826	11.093	10.6633	10.7098	10.6705	10.077	9.96746	9.84351	9.99307	9.63636	9.78395	11.0302	10.5647	10.7584	10.7671	10.8393	10.8468	10.6574	10.3812	10.304	9.56559	9.71819	10.1305
ENSG00000259151.2	0.995061	0.994168	0	0.969317	0	1.99462	0	0.986323	1.58723	0.96032	1.56466	0	0	0	1.6057	0.978973	0	0	0	1.00885	0	0	0	0	0	1.03433	0	1.05503	0.966962	0	0	0	1.52316	0	0	1.51308
ENSG00000258920.1	5.3479	5.41485	5.28587	4.93995	5.20707	5.12232	5.36188	5.14321	5.67576	6.37989	5.96992	6.16736	2.9679	4.15012	4.02908	4.65973	3.56675	3.72216	5.38017	5.54084	5.05932	5.68124	6.21667	6.47828	5.20099	5.31405	5.72926	5.39077	5.361	5.58461	5.86584	5.83041	5.95213	6.41451	6.70507	6.59231
ENSG00000259050.2	0.995061	0	0	0	0	0	0.9674	0	0	0	0.984798	0.969185	1.09581	1.03363	1.6057	0.978973	0.990097	0	0	1.00885	1.00771	0.990244	0	0	0	0	0	0	0	0	0	0	0	0.985687	0	0
ENSG00000140025.11	7.19963	7.44781	7.5306	6.66649	6.69053	6.74778	7.51936	7.44028	7.4872	7.6681	7.61344	7.83278	6.62659	6.69519	6.93764	6.71292	6.4722	6.69026	7.75391	7.78576	7.56989	8.05196	8.04392	8.08961	6.34896	6.21668	6.3971	6.06055	6.57769	6.20017	7.69871	7.86168	7.64819	8.07986	8.20656	7.88558
ENSG00000042088.9	9.67487	9.71964	9.67553	9.80222	9.77854	9.68283	9.89845	9.80227	10.023	9.91537	10.0936	10.1251	10.1324	9.99271	10.1845	9.89579	9.8225	9.84918	9.76502	9.64699	9.4911	10	9.85214	10.0197	9.45484	9.28693	9.48832	9.5816	9.60919	9.52047	9.78671	9.94293	9.85911	9.84624	9.81036	9.92431
ENSG00000152315.4	0.995061	1.57718	3.49489	2.75435	1.50743	2.57899	1.54133	1.97944	3.00298	0	1.56466	2.2723	1.71134	0	1.6057	2.963	2.30605	2.24883	2.76698	3.33783	2.5978	2.30629	2.60768	2.98799	1.99348	2.0512	2.04368	1.05503	0.966962	1.60548	3.19977	3.16768	3.49928	0.985687	0	1.51308
ENSG00000100764.9	7.77151	7.58083	7.60861	7.54562	7.51932	7.56272	7.55644	7.365	7.00337	7.74643	7.42904	7.08789	7.89906	7.94273	7.49843	7.82201	8.11462	7.94732	7.21989	7.07281	7.37284	7.4068	7.35796	7.23429	7.4832	7.61441	7.50884	7.60731	7.71482	7.68873	6.84059	6.69794	6.75261	7.19059	7.13344	7.07147
ENSG00000119720.13	9.07227	9.20265	9.10766	9.62454	9.50611	9.49069	9.25608	9.21097	9.16579	9.19578	9.51444	9.42964	9.44039	9.55825	9.67662	9.90896	9.76151	9.69931	9.39994	9.35302	9.42687	9.29107	9.19959	9.38075	8.91316	8.67132	8.97072	9.20588	9.05739	9.19552	9.54919	9.93265	9.74873	9.35714	9.36633	9.52936
ENSG00000242571.1	0	0.994168	1.01961	0.969317	1.91247	0	0.9674	0	0	0	0.984798	0.969185	0	0	0	0.978973	0	0.954751	0.976588	0	0	0	0	0	0	1.03433	1.02927	1.05503	0.966962	0	0	0	0	0	0	0.946423
ENSG00000198668.6	12.7766	12.8877	12.8111	12.1526	12.241	12.2434	12.5274	12.593	12.7023	12.7638	12.7774	12.7865	11.98	11.9827	12.0271	12.295	12.3802	12.2526	12.7181	12.7131	12.6183	12.6109	12.5216	12.7218	12.5509	12.3553	12.564	12.4098	12.3851	12.4559	13.0639	12.827	12.95	12.7657	12.9657	12.8802
ENSG00000165914.10	9.42891	9.44776	9.44191	10.0148	10.1653	9.98152	9.25833	9.45031	9.60145	9.23932	9.55444	9.5488	9.92354	9.94906	10.1421	10.3975	10.2434	10.3079	9.5151	9.46264	9.15235	9.3402	9.4618	9.60651	9.87089	9.51072	9.65034	9.83753	9.59857	9.75002	9.48676	9.33956	9.41618	9.29095	9.44914	9.36667
ENSG00000213315.4	3.79817	3.31141	3.2046	4.02915	4.58723	4.74798	4.52182	4.67402	4.39556	4.24558	4.49434	5.43096	4.42438	4.87152	4.61469	4.20782	3.88835	3.91396	3.65692	3.82376	4.10195	4.37368	3.93231	3.79461	3.3141	2.64174	4.0544	3.80045	4.18467	3.48734	4.55566	4.45703	3.81961	4.5574	4.13525	4.64986
ENSG00000258884.1	2.31402	2.57523	2.35318	1.95373	2.22837	2.57899	3.52462	1.97944	3.00298	2.92983	2.55954	1.54373	3.16371	1.62962	2.34678	2.77112	2.79034	1.52431	2.95878	3.18563	2.33425	2.79059	3.02384	3.44696	2.31497	2.37648	1.02927	2.90044	1.54074	2.34651	3.19977	1.99811	2.91833	2.29896	1.56057	1.91887
ENSG00000100784.5	7.0236	7.13814	6.92127	8.67621	8.46736	8.26431	7.24735	7.51182	7.47099	7.03905	7.56951	7.25098	8.98292	8.81788	8.88268	8.70928	8.9109	8.74113	7.88372	7.6249	7.7835	7.42348	7.32166	7.75452	7.96288	7.79548	8.03501	8.42059	8.5951	8.40996	7.91604	8.0143	7.88965	6.91398	7.3981	7.64619
ENSG00000133943.16	10.4037	10.3557	10.195	10.7614	10.7103	10.801	10.7606	10.8429	10.7322	10.7822	10.7484	10.9214	10.8886	10.9001	10.7288	10.0504	10.2446	10.2657	10.3451	10.3157	10.5022	10.3303	10.2656	10.4083	10.793	10.9535	10.9512	10.6207	10.6474	10.6212	10.3856	10.5502	10.5752	10.5841	10.5388	10.4945
ENSG00000266343.1	0	0.994168	0	0	0	0.996418	0	0.986323	0	0	0	0	0	0	1.6057	0	0	0	0	0	1.00771	0	0	0	0	0	0	0	0.966962	1.01542	0	0	1.52316	0	0	0.946423
ENSG00000119714.6	0	0	0	0.969317	0	0.996418	0	0	0	0.96032	0.984798	1.54373	0	1.62962	1.01558	0.978973	0	0	0.976588	0	1.00771	0	0	0.993152	0	1.03433	1.02927	1.05503	0.966962	0	1.60741	0	0.953898	0	0.981747	0.946423
ENSG00000258875.1	1.57837	0	1.01961	2.94587	2.22837	1.58018	0.9674	2.56209	0	0.96032	0.984798	1.95353	0	1.03363	0	0.978973	1.57174	0.954751	0	1.00885	2.33425	1.57194	0	0.993152	0	1.03433	0	1.65788	0.966962	0	0	1.99811	0	0.985687	0.981747	0.946423
ENSG00000260810.1	0	0	0	1.5439	0	0	0	0.986323	0	0	0.984798	0	0	0	0	0.978973	0	0	1.55366	1.00885	1.00771	0	0	0	0	1.03433	0	0	0	0	1.01687	0.99874	0	0	0	0
ENSG00000015133.14	10.4027	10.2772	10.2916	10.8776	10.7739	10.6837	10.335	10.309	10.3003	10.1852	10.2467	10.1164	11.309	11.1665	11.3325	11.1895	11.2793	11.073	10.1635	10.1157	10.174	9.95055	9.99297	10.032	10.7537	10.5231	10.5488	10.8852	10.8082	10.7628	10.3384	10.3104	10.2825	10.1273	10.1092	10.1161
ENSG00000258798.1	0.995061	1.57718	0	0	0	0	0	0	0	0	0	0	0	0	1.6057	0.978973	0	0	0.976588	1.00885	1.00771	0	1.01367	0	0.995656	1.03433	1.62385	1.65788	0	0	1.01687	0.99874	0	0.985687	0	1.51308
ENSG00000258446.1	1.99259	1.99124	2.35318	1.5439	2.70688	1.99462	1.54133	1.5667	1.0017	0.96032	0.984798	0	0	1.62962	2.02331	0.978973	1.57174	0.954751	0.976588	0	2.33425	2.30629	2.34374	0.993152	0	1.63056	2.36847	2.08178	0.966962	1.01542	1.60741	2.31991	2.24744	1.97848	1.56057	1.51308
ENSG00000100796.13	11.7604	11.8598	11.8635	11.7082	11.659	11.6416	11.6069	11.5348	11.7146	11.8246	11.9138	11.6943	11.9849	11.9983	12.0565	12.1601	12.0778	12.0524	11.8034	11.8002	11.6624	12.1097	12.1507	12.1905	11.4265	11.2195	11.2674	11.4175	11.4834	11.4978	11.8747	11.8987	11.7506	11.7922	12.0083	11.9024
ENSG00000133962.3	0.995061	0	1.01961	0	0.942243	0	0	0	0	0	0	0	0	0	0	0.978973	0	0	0	0	1.00771	0	0	0.993152	0	1.03433	0	0	0	0	0	0	0	0	1.97253	0.946423
ENSG00000260711.1	0	0	0	0.969317	0.942243	0	0	0	0	0	0	0.969185	0	0	0	0	0.990097	0.954751	1.55366	0	0	0	1.01367	0.993152	0	1.03433	0	0	0	0	0	0	0.953898	0	0	0
ENSG00000165929.8	3.31303	3.68965	3.84356	4.3333	4.28023	3.69382	3.93826	3.14552	3.91006	2.92983	3.14279	3.40291	5.26798	4.64874	4.55323	4.91322	4.93497	5.2679	3.65692	4.01656	3.82165	3.98165	3.72558	4.23492	4.51524	4.38648	4.30289	4.49539	4.02463	4.11635	3.83852	3.16768	3.23785	3.29606	4.54977	4.35536
ENSG00000140092.10	6.64842	6.97709	6.98116	6.44646	6.51267	6.62226	7.11442	7.03881	7.12232	6.77821	6.52435	6.3647	6.29165	5.84666	5.9847	6.63048	6.5653	6.58139	6.88392	7.10499	7.11331	6.2095	6.15611	6.19591	7.14111	6.97421	7.31497	6.46432	6.21943	6.38785	7.17285	7.24542	7.18302	5.97169	5.63641	5.77534
ENSG00000100815.8	12.0132	12.1551	12.0018	11.1377	11.208	11.2955	11.898	11.9025	11.7946	11.2738	11.5101	10.8795	10.5864	10.8453	10.8058	10.71	10.6666	10.7512	11.9762	12.1038	11.9681	11.6774	11.3143	11.335	11.6606	11.2663	11.4144	11.1707	11.3282	11.3799	11.9143	11.9137	12.0301	10.9385	10.9305	11.3902
ENSG00000259020.2	2.31402	2.31259	1.61105	3.11492	1.91247	1.58018	2.94246	3.29722	2.81027	3.09861	2.97329	3.26598	3.16371	3.64602	3.02716	0.978973	2.30605	1.93158	2.28428	3.01546	2.33425	0.990244	3.72558	3.30958	2.57772	0	1.02927	2.67555	1.95015	2.83368	3.02939	3.16768	2.24744	3.55861	3.2889	2.49453
ENSG00000261372.1	3.45044	2.98978	3.03414	4.18923	4.47215	4.38549	2.26941	2.78383	1.58723	2.92983	2.55954	3.26598	3.75602	3.22917	3.34986	3.42097	3.56675	3.23943	2.76698	3.18563	3.47343	2.56867	1.60316	2.31096	2.99239	3.52126	3.86124	3.55797	4.10687	4.35108	3.19977	3.16768	3.49928	3.4333	2.9679	3.07326
ENSG00000066427.17	9.10906	9.23863	9.29628	9.65572	9.59131	9.58155	9.18445	9.22049	9.36095	9.00182	9.07278	9.13502	9.89969	9.95668	9.78919	9.54077	9.55001	9.63266	8.99728	8.89106	8.58899	8.5878	8.44499	8.81285	9.72771	9.53945	9.41761	9.74996	9.57889	9.57752	9.07787	8.96615	9.13044	9.0481	9.21599	9.18098
ENSG00000183648.5	10.1812	10.0395	9.96669	9.73408	9.78609	9.93681	10.4239	10.4092	10.3893	10.851	10.4513	11.0092	9.80931	9.89137	9.87959	9.43748	9.38103	9.56993	9.98901	10.1762	9.97102	10.4853	10.8844	10.8318	9.93382	9.92422	9.85879	9.77679	9.87573	9.86826	10.2246	10.2179	10.2238	11.04	11.2236	10.6017
ENSG00000165934.8	12.2099	12.4004	12.3768	12.0982	12.052	12.0103	12.2481	12.2769	12.3466	12.3148	12.5343	12.4676	11.9063	12.052	12.2258	12.2044	12.0916	12.0805	12.2431	12.1841	11.9253	12.5871	12.5355	12.6947	12.3796	11.9305	12.0681	12.0209	11.9776	12.0126	12.3264	12.3186	12.3896	12.4017	12.5692	12.7427
ENSG00000100599.11	8.25692	8.55059	8.59344	8.63509	8.85674	8.49667	8.49265	8.46445	8.67582	8.71737	8.90023	9.01463	7.83583	7.7941	8.13942	8.82191	8.68753	8.75373	8.61112	8.54508	8.78354	8.75525	8.93104	9.00589	9.02749	8.54342	8.5254	8.55482	8.65441	8.7171	8.76478	8.70139	8.64797	8.92549	8.87023	8.81583
ENSG00000100600.10	12.9013	12.9754	13.0467	12.081	12.0312	12.2366	12.8604	12.863	13.0394	12.2732	12.5195	12.2045	12.6991	12.5515	12.505	12.6038	12.7294	12.6057	13.2453	13.2641	13.3328	12.8661	12.6297	12.6878	13.024	13.213	13.2853	13.083	12.8385	12.9765	13.0427	13.1811	13.0677	12.3313	12.0812	12.5632
ENSG00000066455.8	10.0986	10.2898	10.2337	10.4107	10.3126	10.3722	10.2241	10.2533	10.3151	10.2804	10.2572	10.546	10.1599	10.1446	10.3348	10.2649	10.3021	10.1643	9.97659	9.92903	9.8718	10.2612	10.3091	10.5059	10.0972	9.56762	9.72499	9.87941	9.86248	9.90254	10.1858	10.0432	10.0725	10.3144	10.438	10.3255
ENSG00000100605.12	10.4206	10.3935	10.4599	9.82373	10.0307	9.87548	10.2333	10.1624	10.4822	10.6483	10.7631	10.9164	10.3441	10.2225	10.4965	10.9002	10.6995	10.7122	10.6084	10.4994	10.5862	11.0592	11.1921	11.274	10.4731	10.1816	10.2278	10.2256	10.1353	10.1274	10.4681	10.3962	10.3168	10.9922	11.0186	10.8972
ENSG00000165943.4	9.89701	10.0798	9.96224	10.6668	10.5051	10.6002	9.7983	9.70895	9.67582	9.94335	9.98348	10.3577	10.339	10.3782	10.4986	10.4425	10.3541	10.4375	9.90703	9.92152	9.79345	9.94189	10.1629	10.2306	11.0046	10.6031	10.5961	10.8695	10.743	10.7423	9.97308	9.93559	9.90496	10.3343	10.3706	10.3066
ENSG00000153485.5	8.62313	8.71966	8.72186	7.65251	7.7281	7.86937	8.53041	8.32575	8.35654	8.31637	8.34457	8.18583	7.7004	7.75267	7.83822	8.2339	8.17495	8.12752	8.97247	8.82497	8.82592	8.99169	8.94304	8.91111	8.47916	8.18657	8.16103	8.26249	8.13795	8.16499	8.67731	8.52496	8.46495	8.44299	8.57806	8.72392
ENSG00000259066.1	1.57837	1.57718	2.02932	3.26622	3.06559	2.31619	2.26941	1.5667	1.58723	0.96032	1.56466	0.969185	1.71134	3.05834	1.6057	1.96834	3.44138	2.50874	2.54573	1.00885	0	2.30629	1.01367	0.993152	1.99348	2.37648	2.04368	2.67555	2.75025	2.34651	1.01687	1.58328	1.93028	0.985687	0.981747	2.23522
ENSG00000170270.4	8.09867	8.20267	8.09951	7.12823	7.5551	6.89978	8.05323	7.77999	7.96917	8.43938	8.31826	8.48476	7.40365	7.54994	7.24996	7.62318	7.47209	7.82729	8.74731	8.74553	8.56224	8.94625	8.99583	9.11558	7.25814	6.92528	6.97635	7.21581	7.10355	7.01911	8.61465	8.31037	8.20579	8.48701	8.84903	8.4984
ENSG00000012963.9	10.4341	10.4406	10.4085	9.43989	9.52248	9.45022	10.223	10.266	10.2631	10.5661	10.7736	10.7216	9.97172	9.91504	10.1224	10.2534	9.99695	10.1796	10.8679	10.8104	10.7305	11.0316	11.0102	11.0524	9.17619	8.79903	8.94962	9.00264	9.06255	9.02779	10.7426	10.7599	10.7337	10.3657	10.6454	10.6289
ENSG00000240096.1	0.995061	0.994168	0	0.969317	0	0.996418	0	0	1.0017	1.53181	0	0	1.71134	1.03363	0	0	0	0	0	1.00885	0	0	1.60316	1.98972	0	0	0	1.05503	0	0	0	0	0.953898	0.985687	1.97253	0
ENSG00000011114.10	10.1824	10.2504	10.1197	10.3282	10.3063	10.2108	9.97166	10.0142	9.88451	9.86505	10.1167	9.74673	10.2462	10.2212	10.4499	10.5218	10.5395	10.3562	10.2196	10.1495	10.0868	10.0097	9.90983	9.86434	10.389	10.1012	10.124	10.3101	10.373	10.2486	10.1628	10.1959	10.0825	9.60608	9.77868	9.9981
ENSG00000133958.9	3.45044	3.7965	3.03414	6.06816	6.05371	5.85093	2.75101	3.29722	3.46252	3.38645	2.7812	3.26598	4.56965	5.15204	4.88792	3.66138	4.62478	4.95531	3.27951	3.60115	3.33578	3.15254	3.02384	3.15773	5.31345	4.65007	5.41412	6.17257	6.00026	6.17999	4.11905	4.52115	3.23785	3.97305	3.87263	3.89785
ENSG00000187581.2	1.57837	1.99124	0	1.5439	2.70688	2.80121	2.53021	1.5667	0	0.96032	0.984798	1.54373	1.09581	2.05015	2.02331	2.54975	1.57174	2.72889	2.28428	1.00885	2.01156	1.57194	2.02046	0.993152	2.57772	2.0512	2.85717	2.08178	2.2687	2.34651	2.02522	1.58328	0.953898	2.56103	1.56057	2.23522
ENSG00000175785.8	6.03465	6.09701	6.30524	3.94192	4.88591	5.12232	6.42665	6.83074	6.27014	6.20598	6.11962	5.82142	2.9679	1.03363	3.34986	3.54618	3.44138	2.91986	6.29323	6.30283	6.64459	6.04681	5.61161	5.68698	4.94578	5.0658	5.51609	4.35047	4.63622	4.48872	7.08857	7.17741	6.90703	5.64423	5.96384	5.75072
ENSG00000100628.7	2.79888	0.994168	0	0	0	0	0	1.5667	1.0017	0.96032	0	0	0	0	2.02331	0	0.990097	2.50874	0	2.33607	3.01347	2.30629	0	0.993152	0.995656	1.63056	2.04368	0	0	0	0	0	1.52316	1.56585	0.981747	0.946423
ENSG00000089723.5	6.59012	6.72989	6.62352	8.07262	7.99105	8.16278	7.14395	7.4484	7.41277	6.85093	6.85234	7.45375	7.95964	8.03201	8.13418	8.03994	7.92857	7.81532	6.88392	6.54103	6.95778	6.44008	6.6563	6.78081	7.98002	7.74703	7.72301	7.75137	7.67494	7.50623	6.73366	6.53667	6.63511	6.77885	6.42311	6.68622
ENSG00000089737.11	13.3714	13.4019	13.3734	12.631	12.5981	12.5969	13.1973	13.0876	13.2259	13.7307	13.9154	13.8666	12.7352	12.6979	12.9686	13.3835	13.0846	13.1521	13.285	13.3015	13.2627	14.1366	14.1436	14.209	12.4779	12.156	12.3425	12.4678	12.4079	12.5616	13.2853	13.7471	13.6241	13.9188	14.0368	14.0954
ENSG00000165948.6	8.66961	8.62497	8.80374	8.38523	8.42157	8.5589	9.00563	8.86739	8.95468	8.79006	8.52026	9.1202	8.79991	8.72096	8.63084	8.37983	8.1601	8.47434	8.53788	8.82175	8.63373	8.47233	8.57789	8.74785	8.33562	8.67132	8.74081	8.55895	8.3638	8.40562	8.51322	8.41955	8.47258	8.87216	8.71154	8.53131
ENSG00000165949.8	5.07786	4.79609	4.28486	4.79813	5.3443	4.85106	4.79435	4.49728	3.70358	5.47587	4.77789	4.74732	4.49884	4.58722	4.3514	4.41902	4.73575	4.2347	4.76186	4.87503	4.65863	3.98165	3.93231	4.23492	4.89848	5.73899	4.69953	5.14927	5.02262	5.42226	4.42427	4.52115	4.23304	4.83021	5.13422	5.0233
ENSG00000119632.3	7.69751	7.73656	7.59334	8.07262	8.17249	8.4107	8.04803	8.22527	8.15821	8.2144	7.83375	8.64866	8.04909	8.00286	8.11304	7.57991	7.60958	7.53057	7.66038	8.00058	8.01533	7.70844	7.90974	8.16124	8.61703	8.67503	8.72315	8.64303	8.17178	8.50632	8.39099	8.46916	8.51385	8.75266	8.67415	8.28772
ENSG00000119698.7	2.31402	3.57425	3.2046	3.64327	3.79714	3.8007	2.53021	2.29998	3.70358	3.38645	3.87838	3.11468	4.26283	4.52296	3.19751	4.76652	4.22911	4.911	4.12538	3.33783	3.71465	3.98165	4.7811	4.30889	3.57699	3.38315	3.05083	4.00797	3.5238	3.48734	3.83852	2.58286	3.99942	3.6739	4.13525	4.14467
ENSG00000197249.8	1.57837	0	2.35318	2.94587	2.22837	0.996418	0.9674	1.5667	2.00255	1.53181	1.97714	3.52796	0	1.03363	1.01558	1.96834	0	2.50874	2.54573	2.59969	2.33425	2.56867	2.02046	1.98972	1.99348	2.0512	2.36847	1.65788	0.966962	2.02306	2.61296	1.58328	3.08692	1.97848	0.981747	1.91887
ENSG00000100665.7	0	0.994168	0	0	0.942243	0.996418	0	0	0	0	0.984798	0	1.09581	0	0	0	0	0	1.96474	0	1.00771	0	0	0	0	0	0	0	2.2687	1.01542	2.34882	0.99874	0	0.985687	0.981747	0
ENSG00000188488.9	0	1.57718	1.01961	4.3333	4.41097	4.69354	0.9674	1.97944	2.00255	1.53181	1.97714	0	4.08088	3.22917	3.72908	3.54618	4.50456	3.72216	5.83625	5.30261	5.33693	2.79059	3.19414	0.993152	3.45152	3.52126	3.96105	5.23434	5.02262	4.35108	4.27972	4.38992	4.554	0.985687	3.42607	1.51308
ENSG00000273259.1	2.31402	1.57718	2.35318	3.84908	3.97675	3.8007	0	1.97944	3.00298	2.51821	2.55954	1.95353	2.14143	1.03363	2.02331	2.54975	3.44138	2.50874	4.4144	4.54045	4.26251	3.56703	2.83071	3.79461	0.995656	2.86572	1.02927	3.09497	3.11066	3.34956	3.93821	3.31966	3.49928	2.29896	1.97253	2.49453
ENSG00000196136.12	6.60492	6.1783	5.56168	9.91674	9.26596	9.48869	7.10444	7.55762	7.1932	7.4038	6.55472	7.09801	8.22391	8.06058	8.12365	9.39649	9.71824	9.32603	8.95288	8.10505	8.25851	8.03578	8.02711	7.65876	8.07879	8.08442	8.16103	9.17662	9.15243	9.19301	6.14158	6.1268	6.26501	7.75272	7.4229	7.3093
ENSG00000239269.1	0	0	0	1.5439	2.22837	0.996418	0.9674	0	1.58723	0.96032	0.984798	0.969185	1.09581	0	0	0	0	0	0	0	0	1.57194	1.01367	0	1.57917	1.03433	1.62385	0	0	0	1.01687	0.99874	0	0	1.56057	0
ENSG00000133937.3	2.31402	2.79734	3.62071	4.84697	4.47215	4.31511	3.84543	3.14552	3.70358	3.38645	3.77899	3.52796	4.70162	4.64874	4.48904	3.96032	4.68133	4.2347	3.86288	3.71674	3.59907	3.30432	3.02384	3.57238	4.16171	3.87048	3.63817	4.10152	4.63622	4.83694	4.42427	3.99764	4.23304	3.78066	3.87263	2.90489
ENSG00000240914.1	0	0.994168	0	0.969317	0	0	0.9674	0.986323	0	1.53181	0.984798	1.95353	1.09581	1.03363	0	0.978973	0	0.954751	0	1.00885	0	1.98534	0	0	0	0	0	1.65788	0.966962	1.01542	1.60741	0	0	1.97848	0	2.23522
ENSG00000100697.10	12.1255	12.0675	12.053	12.4205	12.1533	12.2608	11.9067	12.0022	11.8418	11.4631	11.8778	11.067	13.2987	13.3893	13.2843	13.057	13.2704	13.1071	12.5522	12.5326	12.4614	12.2369	12.0548	11.9852	11.6712	12.0333	11.936	11.933	12.2029	12.0436	11.5756	11.4773	11.6236	10.9356	10.937	11.3589
ENSG00000235706.3	6.99018	6.71634	6.98116	9.04922	8.7527	8.8002	7.57824	7.65915	7.24178	7.6134	7.27341	7.90374	9.26748	9.38153	9.17815	8.04526	8.43139	8.23476	6.87205	6.78568	7.08136	6.45638	6.45317	6.49422	8.20078	8.8226	8.66514	8.16834	8.31706	8.27374	6.9159	7.17741	7.2556	7.32014	7.27638	7.04133
ENSG00000165959.7	10.1898	10.2111	10.0792	11.5332	11.1961	11.3017	10.2927	10.2602	10.162	9.828	10.1179	9.75635	11.4894	11.4273	11.4185	11.0391	11.1896	11.096	9.696	9.77252	9.60595	9.78941	9.64005	9.70396	10.6549	10.7243	10.6735	10.7107	10.603	10.5766	9.49701	9.34178	9.47815	9.69065	9.58902	9.77964
ENSG00000229645.4	6.70445	6.43139	6.51426	7.42214	7.18663	7.12216	6.53465	6.67322	5.98063	6.99695	6.44551	6.80861	6.88441	7.20558	6.81208	6.76537	6.5195	6.50893	5.16354	5.14644	5.47447	5.22887	5.34847	5.11595	6.40079	6.60631	6.26664	5.59757	5.361	6.05257	5.24209	5.45697	5.15675	5.75312	5.57873	5.38515
ENSG00000176438.8	7.05627	6.97709	6.98116	7.24215	6.93828	7.03728	6.82943	6.58751	6.61807	5.80356	5.8526	5.10939	8.27247	7.82107	8.00242	7.52011	7.6597	7.56672	5.4774	5.68974	5.71553	4.98104	4.88426	4.94091	7.51491	6.90018	6.95229	6.72168	6.72818	6.23971	5.93987	5.66995	6.19292	4.22069	4.71952	5.21554
ENSG00000258572.1	0	0	1.01961	0.969317	1.50743	0.996418	0	1.97944	0	0	0	0	1.71134	1.03363	1.6057	0	0	1.52431	0.976588	0	1.00771	0	1.01367	0	1.99348	0	1.02927	0	0	0	0	0	0.953898	0.985687	0	0.946423
ENSG00000247092.2	9.60114	9.61586	9.5207	9.17648	8.97241	9.12212	9.57437	9.52137	9.56564	9.66277	9.79124	9.78482	9.78161	9.64194	9.58363	9.01841	9.34866	9.23686	8.93873	9.2173	9.14464	9.57664	9.58368	9.57688	8.77595	8.92881	8.9587	9.15223	9.293	9.0886	8.97011	9.15483	9.11589	9.69578	9.58719	9.5148
ENSG00000252481.1	5.92101	5.54315	5.16714	5.98332	6.13162	6.20238	6.32717	5.97295	6.02572	5.47587	5.05781	5.46264	6.91192	6.83407	6.61564	6.49726	7.08879	6.70331	5.68162	5.87533	5.76999	5.68124	5.61161	5.84449	5.94564	6.23687	6.22709	6.31608	6.12391	6.0746	4.61712	5.31947	5.49325	4.97214	4.35735	5.38515
ENSG00000182512.4	10.1625	10.1929	10.3609	9.50791	9.78609	9.3657	9.82438	9.66778	9.89821	10.5269	10.4041	10.5906	10.1784	10.1244	10.1845	10.7175	10.6031	10.6976	10.5967	10.4791	10.3328	10.8165	11.1744	11.3361	10.0735	9.7906	9.99894	10.1372	10.1267	10.1274	10.6034	10.3725	10.32	10.8331	10.9988	10.8304
ENSG00000227051.4	0	1.99124	1.61105	5.06906	5.05541	4.80044	1.54133	2.29998	2.32465	0	2.29753	3.26598	3.98051	3.3819	4.11666	4.28171	4.98075	4.911	1.96474	2.59969	2.33425	2.56867	3.19414	2.57353	3.89877	2.37648	2.85717	3.26635	3.2619	3.6131	2.02522	2.99779	3.23785	0.985687	1.97253	1.51308
ENSG00000168398.5	0	0	0	0	0.942243	0	0	0.986323	0	0.96032	0	1.54373	1.09581	1.03363	1.6057	0.978973	0	0	0.976588	2.01326	0	0	0	0	0	1.03433	0	0	0	0	0	0.99874	0.953898	0	0	0.946423
ENSG00000066739.7	10.7821	10.8252	10.7804	11.5723	11.4792	11.3932	10.8349	11.0258	10.7946	10.7922	10.946	10.6554	11.6077	11.7816	11.7047	11.3818	11.48	11.4395	10.9026	10.9208	10.8427	10.761	10.511	10.5186	11.1302	11.2675	11.1658	11.0853	11.1716	11.132	10.8521	10.8453	10.9885	10.4214	10.3459	10.6541
ENSG00000100744.10	8.44546	8.37205	8.60491	7.97163	7.98056	7.8755	8.04281	7.96698	8.19814	7.82073	8.56197	7.77087	8.42825	8.60159	8.33011	8.92639	9.04625	9.01673	8.9918	8.96306	8.87333	8.60252	8.76186	8.83492	8.18115	7.98646	7.94646	7.89547	8.00487	7.90706	8.43432	8.28289	8.03074	7.77226	7.98577	8.40679
ENSG00000222276.1	0	0.994168	1.01961	2.27252	1.50743	0	0	0	1.0017	0.96032	0	0	1.71134	0	0	0.978973	0.990097	0	0	0	1.00771	0	0	0	0	0	0	0	0.966962	2.02306	0	0	0	0	0	0.946423
ENSG00000140057.4	5.27576	4.6892	4.12416	6.77141	6.11253	6.18275	6.08474	6.27665	6.00335	5.80356	5.46197	5.96104	6.73838	6.84725	6.94961	6.87685	6.4233	6.97483	5.65415	5.99466	5.74302	5.53543	4.66999	6.05257	5.6639	5.23595	5.26587	4.74772	5.25679	5.35184	4.98666	4.95176	5.33479	5.58653	5.39039	5.72566
ENSG00000260806.1	5.69074	6.07595	5.59273	5.33179	5.49929	6.0804	6.23868	5.46498	5.98063	6.26039	6.21777	6.41415	5.64112	5.67987	5.48974	5.76576	5.73538	5.81651	6.12338	5.9	5.65894	6.26608	6.13535	6.42937	5.82434	5.15338	5.26587	5.10478	5.57837	4.83694	5.91562	6.1268	5.8386	6.36389	6.70507	6.17764
ENSG00000090060.13	13.0559	13.1724	13.1692	12.6544	12.7001	12.6595	12.7817	12.7837	12.8732	12.5407	13.0257	12.4465	12.8988	13.0489	12.922	13.1098	13.1149	13.1448	13.1997	13.0874	12.9136	13.466	13.2499	13.4532	12.6426	12.4817	12.4695	12.5473	12.6247	12.5865	12.8798	12.6517	12.7144	12.4335	12.6127	13.0313
ENSG00000258702.1	0.995061	0	0	0	0.942243	0	0	0.986323	0	0	0.984798	0	0	0	0	0.978973	0	0	0	0	1.59524	0.990244	0	0	0	0	0	1.05503	0	0	0	0	0	0	0	1.91887
ENSG00000100749.3	10.272	10.4219	10.3654	9.14996	9.23541	9.29433	10.2628	10.1337	10.3242	10.7099	10.8212	11.1502	9.34269	9.65136	9.64014	9.93639	9.67189	9.8768	10.4852	10.3077	10.0882	11.1529	11.2769	11.3957	8.94551	8.63755	8.82601	9.05327	9.03656	9.03904	10.3201	10.5955	10.5849	10.9514	11.3502	11.1476
ENSG00000258825.1	2.31402	1.99124	1.01961	1.95373	2.48737	2.31619	2.75101	1.97944	1.58723	2.51821	0.984798	2.2723	1.71134	1.62962	2.34678	1.55686	2.30605	1.93158	1.55366	2.01326	2.01156	1.57194	2.34374	1.57582	0	1.03433	1.02927	0	1.95015	2.02306	2.61296	1.99811	0.953898	1.56585	1.97253	1.91887
ENSG00000225163.3	3.99073	4.44828	4.28486	3.94192	3.21624	3.31547	4.69143	4.06161	4.00319	5.05116	4.55568	3.52796	3.62916	3.76192	3.61341	2.54975	3.6821	4.2347	4.12538	3.82376	4.82219	3.98165	4.19564	3.79461	2.31497	4.3123	3.75402	4.00797	4.57974	3.34956	3.83852	3.31966	4.3701	4.29461	4.05291	3.80521
ENSG00000232573.1	3.45044	3.44881	3.73644	4.58436	4.28023	3.69382	3.3996	4.06161	3.70358	4.38271	4.36322	5.1873	4.42438	4.06242	4.19922	4.71411	4.06876	4.71878	4.27712	4.54045	4.40697	4.44075	4.72662	5.11595	4.07928	4.65007	3.96105	4.00797	3.93742	3.19722	3.93821	4.16754	4.3701	4.77962	5.32172	4.89432
ENSG00000127152.13	0	0.994168	1.61105	2.53346	1.50743	0.996418	1.95082	0	0	0.96032	0.984798	1.95353	1.71134	2.05015	0	3.13233	1.57174	3.08847	2.95878	3.01546	2.5978	2.30629	0	2.57353	1.57917	1.03433	1.62385	1.65788	1.54074	1.60548	2.61296	1.58328	2.24744	0.985687	0	1.51308
ENSG00000183576.8	10.8527	11.0065	11.0453	10.8053	10.7709	10.867	10.8228	10.8483	10.9386	11.0604	10.946	11.0443	11.4687	11.4764	11.574	11.3617	11.1981	11.27	10.9972	10.8282	10.7602	11.2419	11.3132	11.5118	10.5021	10.299	10.4329	10.6286	10.6671	10.6343	11.1256	10.9862	10.928	11.1703	11.4171	11.2648
ENSG00000090061.13	11.5161	11.5789	11.4725	11.0215	10.9775	11.081	11.4429	11.4488	11.4842	11.4979	11.3957	11.6399	11.2631	11.1479	11.1654	11.1811	11.1261	11.1477	10.9945	11.0607	10.9848	11.2796	11.4125	11.5423	10.6778	10.8177	10.7765	10.7563	10.8212	10.8855	11.2478	11.2069	11.1819	11.5763	11.729	11.4198
ENSG00000205476.4	10.8348	10.8809	11.0516	10.7421	10.8494	10.6898	10.6722	10.6503	11.1223	10.6148	11.1026	10.8204	11.6583	11.5068	11.7223	11.8761	11.9416	11.7539	11.1158	11.0641	11.0591	11.4567	11.2548	11.3009	10.9419	10.6099	10.6306	11.2237	11.081	11.1121	11.1316	11.1599	11.042	10.9705	11.0341	11.1494
ENSG00000247970.2	0.995061	1.99124	0	2.75435	3.06559	2.57899	1.54133	0	0	0.96032	0	0	1.09581	2.05015	2.83397	1.55686	2.30605	1.93158	0	0	1.59524	0	1.01367	0.993152	2.31497	1.63056	1.02927	2.08178	1.54074	1.01542	1.01687	2.31991	2.7274	0.985687	0	0.946423
ENSG00000182218.5	2.79888	0.994168	0	4.6952	4.34708	4.31511	1.95082	1.97944	1.0017	0	1.97714	1.54373	4.56965	4.15012	4.11666	3.76806	4.3734	4.00107	1.55366	2.59969	2.5978	0.990244	1.01367	0	4.23969	3.23041	3.05083	4.35047	4.02463	4.19891	2.61296	0	3.08692	0.985687	1.97253	1.91887
ENSG00000036530.4	3.69131	3.31141	2.6175	4.11141	1.91247	3.69382	3.11145	2.78383	2.81027	4.09403	2.7812	3.26598	2.74128	1.62962	2.34678	2.963	2.79034	1.52431	3.76357	4.33871	4.26251	2.79059	3.19414	3.44696	2.7999	3.97033	3.51221	3.90794	3.84459	3.72877	4.67607	4.08509	4.08157	3.14438	3.55132	3.59992
ENSG00000066629.12	9.19958	9.25277	9.18864	9.23956	9.22656	9.03996	9.06859	9.19656	9.19322	8.71737	9.05695	8.78646	8.65276	8.82122	9.09703	8.75863	8.78107	8.68633	8.71445	8.6865	8.58899	8.64581	8.33091	8.38719	9.20806	9.16841	9.10224	8.80823	8.89039	8.85078	8.70588	8.71516	8.86357	8.2145	8.32092	8.62237
ENSG00000271198.1	1.57837	2.31259	1.01961	0.969317	0	2.31619	2.75101	1.5667	2.5878	1.53181	2.29753	2.2723	1.09581	0	2.34678	1.55686	1.57174	1.52431	2.28428	1.00885	0	1.57194	0	2.57353	1.57917	0	2.04368	1.05503	0.966962	1.60548	2.34882	1.99811	1.93028	1.97848	3.13731	1.91887
ENSG00000196405.8	0	0.994168	1.61105	1.5439	0	0.996418	0	0	0	0	0	0	0	0	0	0	1.57174	1.52431	0	0	1.00771	0	0	0	0	0	0	0	2.2687	0	1.60741	0	0	0	0	0.946423
ENSG00000168350.6	2.57672	1.57718	2.02932	4.6952	4.58723	4.5167	1.95082	2.29998	2.32465	2.73865	1.97714	2.53323	4.26283	4.06242	4.48904	3.28386	3.88835	3.37608	2.54573	2.33607	3.47343	2.56867	2.02046	2.31096	3.69241	4.23411	4.0544	3.6843	3.63884	3.48734	2.83615	2.58286	2.50729	2.78273	3.55132	1.51308
ENSG00000258982.1	2.99135	3.57425	3.03414	3.74984	1.91247	3.57839	3.3996	3.14552	4.70371	2.73865	2.7812	4.52531	4.08088	4.38516	3.83616	2.54975	3.44138	3.08847	2.76698	3.60115	4.65863	2.98288	4.34779	3.98713	3.89877	4.15143	3.86124	3.26635	4.02463	4.02877	4.49146	4.16754	3.49928	2.97486	3.66656	3.36049
ENSG00000100811.6	12.1953	12.2656	12.2791	12.3389	12.2636	12.1231	11.9295	11.9125	12.1699	12.2313	12.3545	12.2297	12.8122	12.6855	12.8386	12.9887	12.9088	12.8826	12.2784	12.1851	12.0865	12.4949	12.4941	12.6536	12.5845	12.104	12.1378	12.3031	12.2752	12.2438	12.3207	12.1627	12.1249	12.285	12.4703	12.4456
ENSG00000258904.1	3.31303	2.57523	3.35704	2.75435	3.47724	3.99328	2.94246	2.97598	2.81027	2.73865	3.14279	0	4.42438	4.15012	3.34986	3.28386	3.88835	2.91986	2.28428	2.01326	2.33425	2.30629	1.60316	0.993152	3.16219	2.86572	2.36847	3.09497	3.84459	2.83368	2.02522	2.99779	1.52316	1.56585	1.56057	3.07326
ENSG00000259052.1	1.57837	0	2.02932	3.64327	2.22837	2.80121	1.54133	0.986323	1.58723	0	1.56466	2.75412	2.14143	2.37536	2.02331	1.55686	0	0.954751	1.55366	1.00885	1.00771	0	1.01367	1.57582	2.31497	2.37648	2.36847	2.67555	0.966962	1.01542	2.02522	1.99811	1.52316	0.985687	1.97253	1.91887
ENSG00000197119.8	11.4116	11.2075	11.2963	12.4588	12.3459	12.2918	11.3376	11.4639	11.3449	11.6479	11.4145	11.6876	12.6986	12.4355	12.2401	11.4807	11.7429	11.6621	11.2702	11.2602	11.5709	11.033	11.2108	11.2193	12.3491	12.6917	12.5207	12.2754	12.2238	12.2759	11.2956	11.4983	11.4837	11.6898	11.4814	11.2842
ENSG00000140107.10	0	0	0	0.969317	0.942243	0.996418	0	1.5667	0	1.53181	0	0	2.47231	1.62962	0	0.978973	0.990097	0.954751	0	0	1.00771	0	0	0	0	1.03433	1.62385	1.05503	0.966962	0	0	1.58328	0.953898	0	1.97253	0
ENSG00000140105.13	14.1632	14.1907	14.1639	13.8096	13.8249	13.6789	13.8706	13.7606	13.9397	13.9755	13.9682	14.2368	13.5193	13.432	13.5672	14.361	14.2184	14.1866	14.5061	14.4413	14.5692	14.307	14.2413	14.4667	13.4816	12.9748	13.1482	13.6873	13.546	13.606	14.9548	15.0785	15.0603	14.6644	14.7064	14.7224
ENSG00000258581.2	1.57837	0.994168	0	0	0	0	0	0	1.0017	0	0	0	0	1.03363	0	0	0	0.954751	0	0	1.00771	0	0	0	0	0	0	0	0	0	0	0.99874	0	0	0.981747	0
ENSG00000176473.9	8.33886	8.39349	8.41388	8.27355	8.38226	8.12214	8.2874	8.30799	8.47507	8.76519	8.80871	9.18573	8.05527	8.12152	8.23057	8.61238	8.60953	8.5193	9.37703	9.18504	9.43111	9.32475	9.38472	9.45186	8.58751	8.36228	8.4501	8.65465	8.43716	8.60044	9.03629	9.24778	9.02019	9.35282	9.48687	9.3088
ENSG00000258620.1	2.99135	0.994168	3.03414	3.40315	2.89735	2.99373	3.11145	0.986323	2.00255	2.73865	0.984798	1.54373	1.71134	2.05015	0	2.54975	2.98262	1.52431	2.76698	2.59969	2.01156	1.57194	3.19414	1.57582	3.16219	2.37648	1.62385	3.80045	3.11066	2.61056	1.01687	2.99779	0	2.29896	1.97253	0.946423
ENSG00000258500.2	1.57837	0	1.61105	1.5439	0	0.996418	0.9674	0	1.0017	0.96032	0	1.54373	0	1.03363	0	0	0	0	0	0	1.00771	1.57194	1.01367	0	0	0	1.02927	1.05503	0.966962	1.01542	0	0	0	0	0	0
ENSG00000183092.11	12.4286	12.1004	12.1925	13.0201	12.7488	12.8946	12.4456	12.518	12.3571	13.1094	12.4578	12.8952	13.0757	12.8837	12.8379	12.1934	12.3665	12.3113	11.8006	11.7055	11.9876	11.9015	12.1272	11.9281	12.7964	12.9157	12.8701	12.9018	12.8342	12.8057	11.9724	12.0378	11.9643	12.9119	12.869	12.3348
ENSG00000259031.1	0	0.994168	0	0	0	0	0	0	0	0	0	0	1.09581	0	0	0	0.990097	0	0.976588	0	0	0	0	0.993152	0	0	0	1.05503	0	0	0	0.99874	0	0	0	1.51308
ENSG00000196273.3	4.23856	3.68965	4.12416	4.18923	4.84023	4.5167	3.84543	4.36615	3.70358	4.38271	3.87838	4.0289	4.17472	4.58722	4.61469	4.8171	4.78819	4.37178	5.23942	5.14644	5.33693	3.44164	3.48419	4.07454	4.31366	4.45703	4.37704	4.49539	3.63884	4.02877	3.19977	3.45714	3.08692	4.36493	4.05291	4.59558
ENSG00000258717.1	6.03465	5.82141	6.12585	6.79649	6.75349	6.83838	6.23868	6.16272	6.02572	6.68846	6.19866	6.94942	5.08672	4.97121	5.11756	4.91322	5.33817	5.23234	6.70812	5.9481	6.44147	6.19014	6.68516	6.25324	6.36644	6.35242	6.05706	6.1288	6.62031	5.67392	6.24254	5.72545	5.86203	7.30233	7.3558	6.78655
ENSG00000185559.9	4.74536	5.15856	4.56085	8.00429	7.68998	7.58532	5.9124	6.36516	5.83623	6.31282	5.61391	6.44619	7.39392	7.1953	7.1393	6.31571	6.37268	6.19466	5.83625	6.26535	6.28197	6.00309	5.98098	6.27185	6.69182	6.83544	6.7156	5.96422	5.97858	6.00747	4.78719	4.64144	4.15929	6.01607	5.66441	5.64777
ENSG00000273087.1	0	0.994168	0	1.95373	2.89735	2.80121	1.54133	1.5667	1.58723	2.25791	0	0	2.74128	3.52	2.34678	1.55686	2.56842	0.954751	0.976588	1.59676	0	1.57194	0	0	0	2.0512	2.36847	0	0	0	0	0.99874	0	0.985687	0.981747	0.946423
ENSG00000214548.10	0.995061	0.994168	1.61105	0.969317	0	1.58018	0	0.986323	1.58723	0	0	0	0	1.62962	0	2.28814	0	0.954751	0.976588	0	2.01156	0	0	0.993152	0.995656	1.03433	1.02927	0	0	1.60548	0	0	0	1.56585	0.981747	0.946423
ENSG00000254656.1	5.74518	5.19808	5.08218	5.14913	5.17063	5.48484	5.06526	5.49668	5.75822	5.00941	4.72547	5.10939	4.82252	4.52296	4.67363	5.81636	5.37292	5.12005	5.41331	5.9481	6.08125	5.30284	5.15573	5.94069	4.99157	5.23595	4.86328	5.42736	5.48919	5.75802	5.93987	6.22633	5.66295	5.82971	5.51864	5.82338
ENSG00000258399.2	0.995061	0	0	0	0	0	1.54133	0	0	0.96032	0	0.969185	0	0	0	0	0	0.954751	0.976588	0	0	0.990244	0	0	0	1.03433	1.02927	0	0	0	1.01687	0	0	0	0	0
ENSG00000225746.4	0	0	0	0	0	0.996418	0.9674	0	0	0	0	0	0	0	0	0	0	1.93158	0	0	0	0	1.01367	0	0.995656	0	0	0	0	1.01542	0	0	0	0	0	0.946423
ENSG00000271417.1	0	0	0	0	0	0	1.54133	0	0	0	0	1.54373	0	0	0	0	0	0	0	1.00885	0	0	1.01367	0	0.995656	1.03433	1.02927	0	0	0	0	0	0.953898	0	0	0
ENSG00000223403.3	0	0	1.01961	0	0.942243	0.996418	0	0	0	0	0.984798	0	1.09581	0	0	0.978973	0.990097	0	0	1.00885	0	0	0	0	0	1.03433	1.02927	1.65788	0.966962	0	0	0	0.953898	1.56585	0	0.946423
ENSG00000258497.1	0	0	0	0	1.50743	0	0	0.986323	0	0	0.984798	1.54373	0	0	0	0.978973	0	0	0	0	0	0	0	0	0	1.63056	1.02927	0	0	1.01542	1.01687	1.58328	1.93028	0	0	0
ENSG00000258919.1	1.57837	0.994168	1.61105	5.46291	5.3112	5.35055	3.3996	3.14552	1.0017	2.73865	1.56466	4.0289	5.39039	5.52444	5.35216	4.8171	5.73538	5.04003	1.96474	2.33607	2.82055	1.98534	1.60316	2.98799	3.57699	3.23041	3.86124	4.00797	3.5238	3.83585	2.02522	1.99811	0	3.29606	2.77592	1.51308
ENSG00000258404.1	0.995061	0.994168	1.01961	5.14913	5.17063	5.66539	2.53021	2.56209	2.32465	0.96032	1.56466	1.54373	5.42898	5.19391	5.23963	4.8171	4.73575	4.61212	2.28428	1.59676	2.82055	2.30629	2.02046	2.57353	2.7999	3.23041	3.37419	2.90044	3.5238	3.48734	1.60741	1.99811	1.52316	1.56585	0.981747	0
ENSG00000241494.1	3.45044	3.31141	3.84356	4.18923	2.70688	3.57839	4.52182	3.43447	3.58808	3.51136	3.77899	4.5841	3.62916	4.2328	4.48904	4.352	3.15227	3.37608	3.65692	3.33783	4.01443	3.78918	3.48419	4.51043	3.69241	3.23041	3.75402	2.90044	3.63884	3.6131	4.83971	4.52115	4.23304	3.78066	3.96558	4.48046
ENSG00000258512.1	1.57837	0.994168	1.01961	4.6952	4.97315	4.63697	3.74621	2.56209	3.00298	2.51821	2.7812	3.52796	3.75602	4.06242	3.48764	3.42097	2.79034	3.72216	3.12804	2.59969	3.71465	2.30629	3.34644	4.07454	0.995656	3.05956	2.85717	3.41952	3.5238	3.02687	2.02522	2.31991	2.7274	3.4333	3.96558	3.48517
ENSG00000078304.15	11.5737	11.6277	11.6351	11.6612	11.7724	11.7297	11.5896	11.6885	11.7562	11.7512	11.8917	11.9559	12.0331	12.0495	12.075	11.9155	11.8551	11.8746	11.9211	11.8394	11.6763	12.0656	12.0166	12.2085	11.6891	11.3335	11.5603	11.5073	11.423	11.4855	11.8529	11.716	11.7662	11.81	12.0273	11.9656
ENSG00000259088.1	3.16113	2.57523	2.35318	3.40315	3.21624	3.31547	3.26271	1.97944	3.00298	2.92983	2.97329	2.53323	2.47231	2.86453	3.02716	1.96834	0.990097	2.24883	2.95878	2.33607	3.01347	2.30629	2.02046	1.57582	3.69241	3.52126	3.05083	3.41952	3.5238	2.34651	3.35215	3.31966	3.37448	2.78273	2.9679	2.71425
ENSG00000271780.1	5.74518	6.05458	5.49751	6.65282	6.83726	6.85087	6.22031	6.16272	6.1531	5.77893	5.90068	5.55371	5.76698	6.10989	6.0529	5.48213	5.5655	5.46464	5.34625	5.74524	5.62978	5.26633	5.61161	6.09499	6.14117	6.80872	6.48356	6.69191	6.97806	6.98462	5.81429	5.9748	5.97381	6.29352	6.26751	6.23203
ENSG00000272444.1	3.89766	3.15954	3.73644	4.84697	4.47215	5.20248	4.02547	3.14552	4.09066	4.24558	3.87838	3.94167	3.75602	3.86919	3.48764	3.76806	2.56842	2.72889	2.95878	3.18563	3.92126	2.98288	3.72558	3.30958	4.31366	4.65007	4.30289	5.23434	4.18467	4.67331	3.35215	3.31966	4.08157	4.87909	3.87263	3.9849
ENSG00000197102.6	15.9452	15.7848	15.7842	15.244	15.2554	15.1961	15.6705	15.559	15.538	15.3493	15.5983	15.153	15.4207	15.5212	15.7459	15.7243	15.7203	15.6872	15.219	15.3278	15.3283	15.6628	15.6074	15.4126	15.6475	15.1557	15.1909	15.1205	15.1546	15.1228	15.1949	15.1352	15.145	15.2697	15.1587	15.4415
ENSG00000258959.1	0	0	0	0	0	0	0	0	1.58723	0	0	0	0	0	0	0	0	0	0	1.00885	2.33425	0	1.60316	0	0	0	0	0	0	0	0	0.99874	0	0	0	0
ENSG00000240457.2	4.23856	2.98978	3.49489	4.11141	3.97675	4.99305	2.53021	2.29998	3.17295	3.92468	3.29445	3.64303	4.42438	3.3819	2.61084	3.28386	4.8388	3.23943	2.76698	2.8225	2.33425	1.98534	2.02046	2.98799	3.69241	4.58855	3.75402	4.68866	3.74538	4.55291	1.60741	1.58328	0	3.78066	0.981747	2.23522
ENSG00000080824.14	17.2661	17.4048	17.3378	16.0169	16.0179	16.0598	17.2061	17.0873	17.2435	17.1037	17.4409	17.1842	16.3685	16.3491	16.6176	16.6909	16.4899	16.4863	16.8196	16.8751	16.6627	17.696	17.5201	17.6158	16.3073	15.8249	16.0493	16.1349	16.0944	16.25	17.0344	17.2527	17.1166	17.3056	17.4521	17.6678
ENSG00000140153.13	9.83247	9.8907	9.87338	9.87908	9.8451	9.8162	9.8091	9.81175	9.79619	10.2142	10.0923	10.2449	10.2065	10.038	10.1871	10.2408	10.0543	10.0918	9.84006	9.82015	9.75515	10.4358	10.4649	10.4891	9.72432	9.5313	9.67259	9.68722	9.72276	9.74316	9.87428	9.99184	9.80724	10.3189	10.4849	10.3452
ENSG00000080823.17	13.8805	13.7468	13.6749	13.8662	13.7545	13.8687	13.6575	13.6692	13.5545	13.8983	13.656	13.7549	13.9944	13.8784	13.7217	13.4727	13.5831	13.546	13.4059	13.4393	13.5585	13.2151	13.4127	13.1853	13.0584	13.4257	13.3847	13.2809	13.3312	13.3334	12.8638	13.0932	13.0204	13.5431	13.477	13.2286
ENSG00000022976.11	10.4424	10.4156	10.3642	10.7365	10.7119	10.7881	10.5115	10.4391	10.2165	10.7205	10.3237	10.5104	10.3766	10.4609	10.4873	10.4615	10.483	10.4199	10.2509	10.2112	10.2466	10.3035	10.3412	10.1297	10.32	10.5557	10.3605	10.3747	10.237	10.2571	9.96276	10.0823	10.065	10.5896	10.6143	10.1471
ENSG00000265677.1	2.31402	0.994168	0	2.27252	0	0.996418	1.95082	2.29998	1.58723	1.53181	1.56466	1.95353	0	1.03363	1.01558	0	0.990097	0	0	0	1.59524	0	0	0.993152	0.995656	0	2.04368	1.05503	0.966962	1.60548	0	0.99874	0	2.78273	1.56057	0
ENSG00000100865.10	9.17995	9.29894	9.14741	9.12047	9.19968	9.24314	9.34354	9.29899	9.50722	9.76979	9.50086	10.0722	8.9468	9.00004	9.06712	9.12262	8.82879	9.08063	9.18649	9.15718	9.09751	9.75852	9.82808	10.0817	9.17867	8.7507	8.88438	8.90222	8.65783	8.80209	9.40199	9.28289	9.34104	10.0197	10.251	9.87389
ENSG00000196663.11	9.89701	9.73316	9.80212	10.0979	10.1699	10.1789	9.83347	9.83518	9.77818	9.59204	9.92947	9.60666	10.0231	10.0579	10.2134	10.3152	10.2399	10.1924	10.0757	10.2247	10.1638	9.83998	9.6638	9.67977	10.1537	9.97319	9.97973	10.0679	9.94863	10.0723	10.3464	10.3035	10.3462	9.70428	9.68952	9.79629
ENSG00000156381.4	9.34327	9.15324	9.30802	9.94225	9.51523	9.67583	9.49638	9.24636	9.79456	9.57783	9.736	9.65374	11.219	10.962	10.878	10.6659	10.6978	10.5006	9.67907	9.58938	10.3586	9.76508	10.182	9.99611	10.2081	10.1122	9.98567	10.4344	10.5135	10.5659	9.96128	10.1216	9.85766	9.96561	9.78826	9.48712
ENSG00000259230.1	0	0.994168	0	1.5439	1.50743	1.99462	0	0	1.0017	0	0	0.969185	1.09581	0	0	0.978973	0	0	0	0	0	0	0	0	0	0	0	0	0	1.01542	0	0	0	0	0.981747	0
ENSG00000089902.8	11.8838	11.9049	11.8523	12.0047	11.9653	11.8166	11.6012	11.6114	11.6291	11.2859	11.8192	11.2991	12.7699	12.662	12.7136	12.5893	12.6372	12.5292	11.685	11.6861	11.569	11.9163	11.6894	11.7627	11.764	11.5303	11.5558	11.8704	11.8423	11.805	11.7699	11.7368	11.6913	11.3343	11.5034	11.8912
ENSG00000230988.3	0	0	1.01961	0	0	0	0.9674	0.986323	1.0017	0	0	0	0	1.03363	1.01558	0	0.990097	0.954751	0.976588	0	0	0	1.01367	0	0	0	0	1.05503	0	0	0	0	0	0	0	0
ENSG00000131323.10	10.6085	10.5733	10.6783	10.7349	10.7182	10.5721	10.481	10.4248	10.5474	10.3759	10.7109	10.2909	10.6933	10.6153	10.922	11.1555	11.145	11.0954	10.6593	10.5145	10.5824	10.9712	10.6511	10.6997	10.5276	10.3287	10.4459	10.7116	10.6789	10.6781	10.5736	10.4793	10.3231	10.3923	10.3811	10.4786
ENSG00000166126.6	4.07815	3.57425	4.56085	1.5439	2.70688	2.99373	2.53021	3.67509	2.5878	4.50793	4.67106	4.0289	2.74128	2.64058	2.34678	2.77112	3.30405	1.52431	4.81243	4.82438	5.53862	4.68162	5.61161	4.74167	2.7999	3.52126	3.86124	3.90794	3.39879	4.19891	3.73142	4.38992	4.66474	5.36424	5.71884	5.14169
ENSG00000198752.5	12.5552	12.4882	12.5139	12.9401	12.8509	12.8275	12.4901	12.4904	12.4603	12.3108	12.5705	12.1924	12.8945	12.8968	12.989	13.1682	13.1743	12.9982	12.2257	12.2185	12.1968	12.5116	12.4571	12.3441	12.7266	12.4746	12.5014	12.917	12.7726	12.7413	12.3552	12.3267	12.3191	12.3114	12.335	12.4802
ENSG00000205436.3	0.995061	0	0	1.5439	2.70688	0.996418	0	0.986323	0	0	0	0	0	1.03363	0	1.55686	0.990097	2.91986	0	1.00885	0	1.57194	0	0	0.995656	1.03433	1.62385	1.05503	0	1.01542	1.01687	1.58328	0	0	0	0
ENSG00000259717.1	1.57837	0	0	0.969317	0.942243	0.996418	1.95082	0	0	0	0	0	0	1.03363	0	0.978973	0	0	0	1.00885	0	0	0	0	0	1.03433	0	0	0	1.60548	0	0.99874	0	0	0	0
ENSG00000185215.4	10.3749	10.2829	10.3057	11.4664	11.482	11.4867	10.6535	10.6476	10.7491	10.4461	10.4563	10.7903	10.9905	10.9422	10.9506	11.5103	11.5967	11.4646	10.5084	10.3373	10.4552	10.4783	10.507	10.4811	11.5173	11.6424	11.599	11.4305	11.3228	11.4257	10.0208	10.0995	10.159	10.5721	10.2897	10.3716
ENSG00000259374.2	0.995061	0	1.01961	2.27252	0.942243	0	0	0.986323	1.58723	0.96032	0	0	1.09581	0	1.01558	0	1.98512	1.93158	0	1.59676	1.00771	0.990244	0	0	0	2.0512	1.02927	1.65788	1.54074	1.01542	0	1.99811	0	0	0.981747	1.51308
ENSG00000259775.1	2.99135	1.57718	2.84081	2.53346	3.79714	3.16355	3.26271	2.97598	3.17295	2.51821	3.14279	3.11468	1.71134	2.05015	2.02331	2.54975	2.79034	3.08847	2.54573	3.18563	2.5978	1.57194	3.60993	3.44696	2.57772	1.63056	2.04368	2.90044	1.54074	3.34956	2.61296	2.80519	1.93028	2.78273	2.55441	2.71425
ENSG00000100664.6	13.3397	13.4544	13.4444	13.0543	12.8553	13.0276	12.8979	12.8888	13.1367	12.8123	13.1582	12.653	12.7689	12.7886	12.739	13.2484	13.2914	13.1729	13.4396	13.4114	13.2605	13.6142	13.4301	13.551	13.2197	13.0084	13.184	13.442	13.3264	13.5107	13.3721	13.2859	13.2226	12.9473	13.1391	13.4312
ENSG00000272533.1	1.99259	2.57523	2.6175	4.11141	3.79714	3.31547	2.53021	0.986323	1.0017	1.53181	0.984798	1.54373	3.62916	3.3819	4.3514	4.8171	5.40686	4.55569	2.54573	3.01546	2.01156	1.98534	2.02046	1.57582	3.69241	4.06372	4.57904	4.56273	4.84232	3.83585	0	1.58328	0	1.97848	0.981747	2.23522
ENSG00000243904.1	0	0	0	0	0	0.996418	0.9674	0	1.0017	0	1.97714	0.969185	0	0	1.01558	0	0	0	0	1.00885	0	0.990244	1.01367	1.57582	0.995656	0	2.04368	0	0	1.01542	0	0.99874	1.93028	0	2.29261	0.946423
ENSG00000075413.13	11.6181	11.5629	11.5669	11.9489	11.8286	11.9572	11.5561	11.5603	11.4917	11.9164	11.6516	11.874	12.2661	12.1632	12.2134	12.0834	12.1104	12.0717	11.2617	11.2179	11.1834	11.4833	11.6899	11.6845	11.572	11.5298	11.5276	11.5099	11.6175	11.5939	11.2053	11.2045	11.1917	11.8163	11.9028	11.6251
ENSG00000244691.1	0.995061	0	0	0.969317	0	0.996418	0.9674	0	0	0	0	0	0	0	0	0	0	0	0.976588	0	0	0.990244	0	0	0	1.03433	0	0	0.966962	0	1.01687	0	0	0	0.981747	0
ENSG00000166165.8	7.17008	6.9426	6.83303	9.65229	9.34986	9.32151	7.59971	7.93263	7.70382	8.19125	7.97518	8.85072	9.27809	9.0915	8.99094	8.41719	8.5386	8.46671	8.31926	8.08368	8.35073	8.65643	8.95197	9.02522	9.01091	9.15786	9.01784	8.70022	8.51453	8.78882	7.54905	7.58246	7.34146	8.28421	8.12326	7.9356
ENSG00000260285.1	7.90901	7.66079	7.63121	10.7811	10.4406	10.6286	8.6172	8.93257	8.39141	7.45912	7.6975	7.4772	9.99763	9.97781	9.71571	8.54646	8.90498	8.76622	7.39601	7.28433	7.7088	6.56559	6.87247	6.72787	9.39858	10.0336	9.88285	9.38399	9.28198	9.33668	7.45119	7.7322	7.8015	7.20024	6.83394	7.28377
ENSG00000166166.8	10.5176	10.4229	10.5227	9.7292	9.61184	9.43992	9.82286	9.64674	9.92821	10.3851	10.4462	10.4175	9.49371	9.26605	9.20587	9.65986	9.72162	9.62925	10.0416	10.1712	10.1677	10.6774	10.7771	10.7336	10.2141	10.1379	10.0705	10.3747	10.1918	10.2291	9.99206	10.0703	9.95485	10.7898	10.7682	10.6264
ENSG00000166170.9	10.8364	10.9257	10.9368	10.5239	10.4755	10.5759	10.6284	10.637	10.6616	10.3479	10.7808	10.3807	10.1953	10.4163	10.4049	10.7754	10.7557	10.8082	10.9135	10.8282	10.5555	11.2002	11.003	11.0817	10.5734	10.3942	10.4534	10.5908	10.5662	10.564	10.7165	10.5376	10.522	10.3881	10.5111	10.8631
ENSG00000126214.16	10.3466	10.1292	10.1317	10.8114	10.6143	10.6484	10.2549	10.2568	9.90275	10.5849	10.4051	10.5367	10.9897	10.8778	10.6169	10.3797	10.5698	10.5438	9.92582	9.78085	9.95642	10.007	10.2219	9.99471	10.2905	10.6565	10.4044	10.3113	10.534	10.3727	9.75801	9.94439	9.97245	10.4531	10.4104	10.2451
ENSG00000256053.3	7.86666	7.91317	8.08866	7.67297	7.63753	7.44408	8.01644	7.63086	7.8799	8.29914	7.95255	8.55624	7.4229	7.68086	7.73129	7.86471	7.81942	7.74765	8.06149	8.02321	7.79668	8.2979	8.57789	8.65873	8.01924	7.73997	7.91569	7.87574	8.22339	8.05846	8.34177	8.05277	8.18271	8.66827	8.84292	8.2705
ENSG00000246451.2	2.79888	0.994168	0	1.5439	0.942243	0.996418	1.54133	1.97944	0	1.53181	1.97714	1.54373	0	0	1.6057	0	0.990097	1.93158	1.55366	1.00885	1.59524	2.98288	2.02046	0	0.995656	0	1.02927	0	1.54074	1.01542	1.01687	0.99874	1.93028	1.97848	0.981747	0.946423
ENSG00000270108.1	4.79781	4.57376	4.84494	5.22499	4.88591	5.35055	5.49007	4.83145	4.39556	5.09174	5.0996	5.2968	5.39039	5.67987	5.70283	5.57322	5.68095	5.84033	5.08344	4.82438	4.87284	4.44075	4.88426	4.68724	4.94578	4.76576	4.86328	5.10478	5.54926	4.98389	4.20162	4.38992	4.49527	4.97214	4.13525	4.48046
ENSG00000269910.1	4.07815	3.44881	4.49664	2.27252	2.22837	2.99373	2.94246	3.43447	2.81027	4.1718	3.87838	4.11116	0	2.86453	2.02331	2.963	2.30605	1.93158	3.65692	2.8225	3.47343	3.78918	3.93231	2.98799	0.995656	2.0512	1.62385	1.65788	2.94168	2.61056	2.61296	3.16768	3.23785	3.88006	3.66656	3.22401
ENSG00000269940.1	8.32999	8.21717	8.18348	8.19084	7.92694	8.36789	8.40997	8.11727	7.95758	8.25516	8.34457	7.83278	7.4229	8.02042	7.91962	7.36728	7.32898	7.49349	7.63952	7.76577	7.8733	8.11492	7.9813	7.91114	7.4832	7.78865	7.70872	7.70741	7.72136	7.69585	8.17297	8.42375	8.02556	8.03204	7.79631	8.24868
ENSG00000269958.1	8.43722	8.46002	8.44398	8.46562	8.56537	8.6222	8.57446	8.47642	8.29801	9.19111	8.63485	9.06193	8.55144	8.28059	8.00816	7.86471	7.95175	8.06824	8.02978	8.16734	8.25851	8.66697	8.9006	8.99473	8.09462	8.42961	8.03501	8.02049	8.04714	8.00209	8.36435	8.4487	8.21492	9.2474	9.35992	8.95708
ENSG00000126215.9	11.1277	11.0598	11.1111	9.94506	10.105	10.159	11.0971	11.0094	11.0498	11.5548	11.4062	11.3582	10.0056	10.0423	9.99531	10.4793	10.5125	10.4789	11.1519	11.1249	11.3356	11.4358	11.4984	11.4068	9.71412	10.1802	10.0621	10.1275	10.3028	10.323	11.107	11.1786	11.0937	11.5258	11.5431	11.3118
ENSG00000224997.1	6.89708	6.87105	6.22825	8.33903	8.51538	8.44406	6.97895	6.92693	7.0146	7.3712	6.76413	7.53048	6.33294	6.3876	6.37047	6.48166	6.3023	6.71624	6.69471	6.49319	6.946	6.2095	6.27479	6.03087	7.98002	8.12832	7.94646	7.60731	7.58454	7.60794	6.76114	6.71175	6.8378	7.42261	7.27638	7.02087
ENSG00000269963.1	5.82317	5.71645	5.87117	7.44611	7.44497	7.32379	5.84206	5.70096	4.91018	6.88596	6.34485	7.01498	5.30995	5.45726	5.42259	6.14805	5.65294	5.55379	5.70857	6.01738	5.89777	5.76214	5.72714	5.44602	7.12064	7.28659	7.23747	6.69191	6.51882	6.63027	5.55638	5.90441	5.74086	7.04826	6.84622	6.12111
ENSG00000100711.9	10.7813	10.5808	10.6746	10.8161	10.7245	10.7921	10.8266	10.6546	10.4515	11.0307	10.6734	10.9307	11.1628	10.9711	10.7708	10.5806	10.6927	10.7106	10.1768	10.1674	10.2442	10.0929	10.3924	10.2832	10.4342	10.7578	10.5912	10.6558	10.7574	10.679	10.5717	10.5569	10.459	10.7152	10.7098	10.541
ENSG00000088808.12	10.4699	10.4019	10.3676	10.5277	10.4242	10.5598	10.2183	10.3862	10.1468	10.5911	10.4523	10.5038	10.1981	10.197	10.2171	10.2785	10.3344	10.1819	9.84614	9.91548	10.0026	9.89333	9.96088	9.94629	10.375	10.5953	10.5029	10.5694	10.5219	10.5094	10.2659	10.3616	10.2965	10.3495	10.435	10.215
ENSG00000258735.1	0.995061	0	1.01961	2.27252	3.21624	1.58018	0.9674	1.97944	1.0017	0.96032	0.984798	1.54373	1.09581	1.62962	2.02331	0	0	0.954751	0	0	1.59524	0	0	0	1.99348	0	2.36847	2.08178	2.94168	2.02306	1.60741	0.99874	0	0.985687	1.56057	1.51308
ENSG00000258534.1	0	0	0	1.5439	0	2.31619	0	0.986323	0	0.96032	0	0	2.14143	0	0	0	0.990097	0	0	0	1.00771	0	0	0	0	0	1.02927	1.05503	0	0	0	0	0	0	0	0
ENSG00000258914.1	0	0	0	0	0	0	0	0	0	0	0	0	0	0	0	0	0	0	0	0	0	0	0	0	0	0	0	0	0	0	0	0.99874	0	0	0	0
ENSG00000156411.5	11.0118	11.0483	11.0326	10.7045	10.7386	10.817	11.1838	11.0811	11.2025	11.4124	11.2031	11.557	10.9186	10.8172	10.8796	10.4415	10.5222	10.5136	10.9965	11.1144	10.952	11.4208	11.5885	11.6423	10.6917	10.6358	10.6662	10.6364	10.5182	10.5679	11.0854	10.9968	11.0304	11.6106	11.769	11.405
ENSG00000156414.14	0	0	0	0	0.942243	0	0	0	0	0	0	0	0	0	1.01558	0	0	0	0.976588	0	1.59524	0	0	0.993152	0	0	0	1.05503	0	0	0	0	0.953898	0	0.981747	0
ENSG00000166183.11	0	0	0	0	1.50743	0.996418	0	0	0	0	0	0	0	0	0	0	0	0	0	0	0	0	0	0	0.995656	0	1.02927	2.40899	0.966962	0	0	0	0.953898	0	0	0
ENSG00000258748.1	2.57672	3.57425	2.35318	1.95373	2.48737	2.80121	2.75101	2.78383	3.32499	2.51821	3.43167	4.11116	0	1.03363	2.83397	1.96834	2.98262	0.954751	3.27951	3.60115	3.71465	3.15254	4.19564	3.15773	0.995656	3.05956	2.85717	3.41952	3.39879	3.02687	2.61296	3.69811	3.37448	2.78273	2.9679	1.91887
ENSG00000066735.10	10.48	10.3806	10.4641	10.0596	9.96434	9.66526	9.98668	9.82741	10.1093	10.1217	10.365	10.2208	9.59053	9.48635	9.62901	10.2841	10.2458	10.1357	10.2079	10.2124	10.4141	10.4693	10.3913	10.4701	10.1011	9.98069	9.93134	10.3259	10.3977	10.2266	10.6222	10.644	10.4695	10.1916	10.1345	10.1878
ENSG00000258986.2	7.58261	7.55062	7.56231	5.98332	6.11253	6.33277	7.09439	7.09166	7.2795	7.25095	7.0886	7.0777	4.82252	4.2328	4.83726	5.57322	5.33817	5.52468	7.37092	7.75904	8.13427	6.9231	6.78185	6.39582	7.05745	7.18633	7.43265	7.39277	7.27342	7.3614	7.78157	7.6557	7.93455	6.97146	7.01882	6.94691
ENSG00000258736.1	0.995061	0.994168	1.61105	2.94587	1.91247	1.58018	0.9674	0.986323	1.0017	1.94006	1.56466	1.54373	2.14143	0	1.6057	0	0	0	0	1.59676	1.59524	0	1.01367	0.993152	1.57917	1.63056	2.36847	1.65788	0.966962	2.34651	0	1.58328	1.52316	0	1.97253	0
ENSG00000260792.1	3.45044	2.98978	2.84081	4.84697	4.21014	4.94726	4.32957	4.67402	3.81051	4.1718	4.21899	3.40291	3.49005	3.76192	2.83397	2.28814	2.79034	2.91986	4.04307	3.92338	3.92126	3.15254	2.02046	1.98972	2.99239	4.45703	3.75402	4.85906	4.18467	3.93553	4.20162	3.80501	3.99942	4.14277	3.2889	3.89785
ENSG00000256050.2	2.31402	2.31259	1.61105	3.5282	2.70688	3.57839	3.52462	3.14552	2.32465	3.2497	2.55954	2.53323	2.47231	1.62962	2.02331	0.978973	2.56842	0	2.54573	2.8225	3.47343	2.56867	1.60316	1.57582	1.99348	1.03433	2.63342	3.55797	1.95015	2.02306	2.83615	1.99811	3.37448	2.56103	3.55132	2.90489
ENSG00000203485.8	13.4414	13.2786	13.3223	13.2113	13.2201	13.0969	13.2344	13.2396	13.2417	13.3196	13.3015	13.3566	13.5941	13.4214	13.4025	13.4641	13.5251	13.3791	13.2451	13.2321	13.3842	13.1031	13.2215	13.2004	13.5801	13.4882	13.4888	13.5693	13.5125	13.5205	13.2872	13.4245	13.3504	13.4556	13.3762	13.2431
ENSG00000185100.6	6.83568	6.71634	6.80679	8.1718	8.20439	8.17773	7.2291	7.16253	7.0368	7.47455	7.01406	7.65225	8.45187	8.33306	7.99088	7.69255	8.03548	7.76643	7.28401	7.41843	7.80322	6.5042	6.83433	6.72787	7.54593	8.08442	8.07454	8.09062	8.03669	8.22039	7.30011	7.31038	7.50669	7.35511	7.2489	6.85747
ENSG00000184990.8	10.9695	10.8763	11.0717	9.85839	9.97627	9.70536	10.6612	10.5826	10.6391	11.0731	11.1568	11.0696	10.3416	10.0706	10.0408	10.4374	10.472	10.5127	11.1476	11.3774	11.2633	11.4223	11.6983	11.8017	10.8266	10.5914	10.4492	10.6452	10.4089	10.4715	10.8304	10.8453	10.9294	11.1648	11.2733	11.1328
ENSG00000258430.1	2.31402	0.994168	2.6175	0.969317	0	0	2.26941	2.29998	2.81027	0.96032	1.97714	3.11468	1.09581	2.05015	2.02331	2.54975	1.98512	2.24883	1.55366	2.33607	2.33425	1.57194	2.02046	3.30958	0	2.0512	1.02927	2.67555	1.95015	2.02306	1.60741	2.58286	0.953898	0.985687	0.981747	2.71425
ENSG00000142208.11	12.997	12.8862	12.9662	12.6684	12.7017	12.6885	12.8993	12.8084	12.9327	13.0368	13.0278	13.0175	12.954	12.7693	12.748	12.9175	12.9283	12.9045	12.9415	12.8523	12.9236	13.2343	13.2966	13.2048	12.603	12.7657	12.7429	12.8518	12.7202	12.7889	12.6774	12.7239	12.6263	13.041	13.0744	12.951
ENSG00000179627.9	5.38266	5.48043	5.16714	6.83332	6.71604	6.63676	5.63578	5.78037	5.46275	5.47587	5.29213	5.79678	5.88273	5.45726	6.13908	6.24359	6.10969	6.15721	5.83625	6.01738	5.8731	6.17052	5.93366	5.91723	6.66381	6.23687	6.51674	6.5162	6.40965	6.33407	5.67673	5.8555	5.68939	5.99405	5.71884	5.70016
ENSG00000258701.1	5.11967	4.89559	5.28587	6.47781	6.30977	6.41918	5.52041	5.25863	4.81063	5.44488	5.0996	4.79787	4.70162	3.96904	4.48904	5.04636	4.56592	4.76929	5.5084	6.20724	6.22463	5.30284	4.48542	4.74167	6.16135	6.92528	6.44959	6.6768	6.5632	6.52218	5.9872	5.83041	5.86203	5.39817	5.13422	4.59558
ENSG00000196183.4	0	0	0	1.5439	0	0	1.54133	0	0	0	0.984798	0	0	1.03363	0	0.978973	0	0	0.976588	0	0	0.990244	1.01367	0	0	0	1.62385	0	0.966962	1.60548	0	1.99811	0	0.985687	0	0
ENSG00000258811.1	2.31402	2.31259	2.35318	4.98428	5.01487	5.16295	2.75101	3.14552	3.00298	3.62631	2.7812	3.74959	2.74128	3.76192	3.48764	3.13233	2.56842	2.72889	2.28428	3.82376	3.47343	1.98534	2.83071	1.98972	4.38403	4.3123	3.22155	4.27217	4.63622	4.11635	3.19977	3.16768	3.37448	3.29606	3.2889	2.71425
ENSG00000258593.2	0.995061	0	0	2.27252	1.91247	1.99462	0.9674	1.5667	1.58723	1.53181	0	0	1.09581	0	2.34678	0	0	0.954751	0.976588	0	0	0.990244	0	0	0.995656	1.63056	0	1.65788	0	1.01542	0	0.99874	0	0.985687	0	0
ENSG00000099814.11	12.6265	12.43	12.4513	12.5977	12.4388	12.429	12.162	12.1245	12.2313	12.276	12.2525	12.1145	12.8817	12.7085	12.7327	12.8782	13.0444	12.8297	11.9931	11.876	12.0832	12.3258	12.2545	12.0892	12.3067	12.2752	12.2996	12.5662	12.4675	12.4291	11.9238	11.9535	11.8638	12.2171	12.1882	12.0402
ENSG00000166428.8	0	0	0	0.969317	0.942243	0	0.9674	0	0	0	0	0.969185	0	0	0	0	0	0	0	0	0	0	1.01367	0	0	1.03433	1.02927	1.05503	0	1.60548	1.01687	0.99874	0	0	0	0
ENSG00000185567.6	13.5686	13.4677	13.5556	13.4626	13.5059	13.5334	13.8961	13.9678	14.046	13.2616	13.3371	13.2292	12.311	12.4374	12.5348	12.1625	12.2876	12.1786	13.8394	13.9731	14.1418	13.2738	12.9861	12.8756	14.1637	14.3037	14.2783	13.9378	14.1068	13.9934	14.3293	14.2255	14.307	13.5037	13.2903	13.5628
ENSG00000140104.9	10.029	9.91758	9.93978	10.1079	10.0596	10.2023	10.0762	10.1796	10.0146	9.86943	9.89131	10.058	9.35276	9.39056	9.40164	9.61411	9.6022	9.44538	9.81082	9.78085	9.84826	9.97762	9.99153	9.90067	9.44252	10.0321	10.0121	9.9233	9.93744	9.90715	9.49497	9.71173	9.66461	9.96136	9.92764	9.95158
ENSG00000170779.10	10.6625	10.6844	10.7838	9.34107	9.45209	9.22646	10.2894	10.1108	10.5072	10.993	10.9381	10.9684	10.2769	10.1512	10.1871	10.5218	10.4252	10.612	11.0243	10.9805	10.878	11.4748	11.455	11.7349	10.1167	9.80757	9.86202	9.95341	9.96526	9.89946	11.08	10.9495	10.88	11.064	11.2602	11.1142
ENSG00000183484.7	1.99259	2.31259	2.02932	5.91625	5.63924	5.63683	2.75101	2.56209	2.5878	2.25791	3.29445	3.74959	5.64112	5.42245	5.15941	3.42097	4.56592	4.49695	2.95878	3.60115	4.10195	1.98534	1.60316	2.31096	3.79928	4.15143	4.44756	3.6843	3.2619	3.72877	4.11905	3.31966	3.08692	3.29606	2.55441	2.49453
ENSG00000257556.1	5.57527	4.79609	5.16714	7.14785	6.78999	6.57786	5.4274	5.29514	5.25124	6.0082	5.99228	5.79678	5.93731	6.17407	5.78532	5.51314	5.30255	5.15846	5.41331	5.54084	5.74302	4.98104	5.02637	5.47843	6.05752	6.38897	6.48356	6.37347	6.37688	6.05257	5.45903	5.28295	5.81478	5.52644	5.82188	5.2858
ENSG00000184916.4	13.396	13.2685	13.3565	13.0183	13.0418	13.0077	13.2797	13.2215	13.3671	13.1974	13.2482	13.1303	13.3215	13.0814	13.0027	13.0371	13.2307	13.0937	13.3261	13.3219	13.5635	13.2474	13.1463	13.0212	13.3659	13.6851	13.6855	13.595	13.5228	13.5672	13.3089	13.3966	13.307	13.1589	12.9039	13.0094
ENSG00000183828.10	8.23807	7.90722	8.11028	8.63509	8.66372	8.63309	8.40997	8.3692	8.36533	8.4589	8.3704	8.73226	8.83627	8.55012	8.33011	8.02926	8.06235	8.15152	8.25215	8.25122	8.61897	7.96349	8.38908	8.47415	8.73615	8.83921	8.95568	8.97509	8.77879	8.9643	8.45129	8.35504	8.3117	8.68898	8.72157	8.28343
ENSG00000185024.11	10.4939	10.4062	10.4237	10.7952	10.7754	10.6591	10.5488	10.3946	10.5052	10.8399	10.7848	10.9684	11.1499	11.0494	10.9794	10.9371	11.0529	10.9552	10.3927	10.4175	10.4216	10.7303	10.9483	10.9678	10.4518	10.5943	10.4936	10.8136	10.7849	10.7839	10.3667	10.6521	10.5734	10.9943	10.9905	10.794
ENSG00000179364.9	8.33443	8.26447	8.37869	8.93809	8.92943	8.74104	8.37303	8.31245	8.42545	8.06447	8.30938	7.92663	8.66494	8.58594	8.61588	8.81571	8.85053	8.72843	8.63239	8.54117	8.49108	8.19481	8.21695	8.09484	9.22013	9.25263	9.15851	9.23197	9.10319	9.16247	8.73042	8.69793	8.55757	8.06937	8.21605	8.26181
ENSG00000226174.2	0.995061	2.31259	0	0	0.942243	2.80121	0	0.986323	1.0017	1.53181	0	0.969185	1.09581	1.03363	1.01558	0.978973	0	0.954751	1.55366	1.00885	1.00771	0	1.60316	2.31096	0.995656	2.0512	2.36847	3.09497	2.2687	2.02306	0	2.31991	0	0.985687	0.981747	0
ENSG00000251602.2	1.57837	1.99124	1.61105	0	0.942243	0.996418	0	0.986323	1.58723	0.96032	2.29753	0	0	0	0	0	0	1.52431	0.976588	1.00885	1.59524	0.990244	2.02046	0	1.99348	1.03433	1.02927	1.65788	1.54074	2.02306	1.01687	1.58328	2.7274	1.56585	1.97253	2.23522
ENSG00000182979.13	11.0041	10.871	10.9131	10.9429	10.8537	11.0324	11.0129	11.0804	11.2074	11.0287	10.9772	11.1306	11.031	10.8486	10.9786	10.8078	10.7794	10.7544	10.6731	10.5185	10.7201	10.7109	10.8442	10.8286	10.7311	10.8832	10.854	10.675	10.7284	10.8104	10.3867	10.5983	10.4161	10.9832	11.024	10.6853
ENSG00000182809.6	7.47398	7.3193	7.43104	6.78401	7.12129	6.97016	6.9458	7.14263	6.88601	7.05966	6.92388	7.53048	6.31244	6.10989	6.31601	6.10799	6.17022	6.23115	6.08276	5.99466	6.75671	6.72207	6.69937	6.97506	6.81156	6.60631	6.82561	6.59873	6.16288	6.0963	6.3369	6.30129	6.29974	7.13131	7.10307	6.81058
ENSG00000185347.13	7.06699	6.93092	6.84597	5.77197	6.24113	5.97022	6.98984	7.102	6.99206	7.31233	7.35332	7.58907	6.37309	6.23551	6.0529	6.60192	6.45608	6.90878	7.39601	7.39259	7.49103	7.57298	7.92192	7.79369	6.14117	6.1962	6.16565	6.06055	6.34335	6.17999	7.09938	6.97478	7.21067	7.69247	7.81517	7.2402
ENSG00000258410.1	1.57837	0.994168	2.6175	1.5439	0	1.99462	0.9674	0	0	0	0	0	2.14143	1.03363	1.6057	2.28814	0.990097	0	0	1.00885	2.01156	0	0	0	0	1.63056	1.62385	2.08178	0.966962	1.01542	1.60741	1.99811	0	0	0.981747	0.946423
ENSG00000180229.8	8.48998	8.55059	8.29622	8.98248	9.10145	8.97868	8.82597	8.98659	8.56181	8.55635	8.63839	8.42169	9.28862	9.05788	8.84792	8.59074	8.88405	8.87689	8.31926	8.2416	8.5814	7.92887	7.84088	7.76769	8.8083	9.57557	9.41101	9.05911	9.20706	9.16247	8.42145	8.47322	8.50271	8.45513	8.42689	8.18116
ENSG00000258590.1	1.57837	2.57523	0	1.95373	0	2.31619	0.9674	0	0	1.94006	0.984798	0.969185	0	0	1.01558	2.28814	0.990097	0.954751	1.55366	1.00885	1.00771	0	1.60316	0	0.995656	1.63056	1.62385	1.05503	0.966962	1.01542	1.60741	0.99874	0	2.29896	0	0
ENSG00000260409.1	1.99259	2.79734	1.01961	0.969317	1.91247	1.99462	1.95082	1.5667	1.0017	1.94006	2.29753	0	0	0	1.01558	0	1.98512	1.93158	1.55366	1.00885	1.00771	1.57194	0	1.57582	1.99348	2.0512	1.62385	1.05503	1.54074	1.60548	1.01687	1.58328	1.93028	0	0	0.946423
ENSG00000237161.3	5.19983	5.48043	4.99191	5.66708	5.81483	5.97022	5.25766	5.36549	5.70377	4.44667	4.49434	4.33304	3.98051	4.31099	4.55323	4.65973	4.50456	4.2347	4.86128	5.37478	4.76971	4.30334	4.19564	3.44696	4.51524	5.27553	4.81073	4.49539	4.69057	5.2393	4.55566	4.69802	5.03832	4.0604	4.13525	4.21837
ENSG00000247765.1	3.5759	3.89598	2.6175	4.52557	3.35264	4.69354	4.10771	4.06161	3.32499	3.38645	2.29753	2.75412	3.33609	3.64602	2.61084	2.28814	2.79034	2.24883	2.28428	3.47549	3.59907	0.990244	2.02046	2.31096	2.99239	3.6473	3.86124	2.90044	3.39879	3.02687	2.61296	3.45714	3.61414	2.29896	3.13731	1.51308
ENSG00000223877.3	1.99259	1.57718	2.02932	0	1.91247	0	0	1.5667	1.0017	0	1.97714	0	2.14143	2.64058	0	1.96834	0.990097	1.52431	0	2.33607	1.00771	0.990244	1.60316	2.31096	1.99348	0	2.04368	1.05503	0.966962	0	2.34882	0.99874	1.52316	1.97848	2.29261	1.51308
ENSG00000270356.1	0	0	0	0.969317	1.91247	0.996418	0	0	0	0	0	0	1.71134	1.03363	1.01558	0.978973	0.990097	0.954751	0	0	0	0	0	0	0	0	0	0	0	0	0	0	0	0	0	0
ENSG00000259098.1	4.69093	4.31083	4.84494	5.06906	4.34708	4.24113	4.46054	4.67402	4.39556	2.73865	4.49434	3.84883	5.64112	4.64874	5.11756	4.71411	5.19012	4.66644	3.95579	3.33783	3.92126	3.56703	3.48419	3.89408	4.79897	4.87285	4.7562	4.62707	5.25679	4.55291	3.73142	4.45703	3.91231	4.14277	4.28705	3.07326
ENSG00000258732.1	6.31216	6.25525	5.89627	6.79649	6.81382	6.54749	6.76753	6.34789	6.57322	5.27909	5.80287	5.89292	7.10307	7.18496	7.01944	6.22498	6.28416	6.28422	5.44571	5.8247	5.65894	5.02541	4.83361	5.03108	6.18124	6.51005	6.3971	6.35459	6.27384	6.35222	6.203	5.75241	6.07754	5.14196	5.28612	5.5369
ENSG00000153575.6	10.4658	10.5216	10.5116	10.3569	10.375	10.3237	10.6118	10.5185	10.5211	10.6819	10.7968	10.6451	10.144	10.2673	10.3653	10.2431	10.1896	10.1102	10.5913	10.4616	10.4645	10.5616	10.5683	10.5571	10.2008	10.201	10.2551	10.3852	10.415	10.3738	10.8099	10.8064	10.8503	10.5674	10.6089	10.6507
ENSG00000068793.13	12.5578	12.5712	12.5467	12.61	12.5899	12.4761	12.4428	12.4383	12.4958	12.5842	13.0142	12.7955	12.7062	12.6366	12.7375	12.9025	12.7907	12.7012	12.4288	12.485	12.4518	12.918	12.9266	12.997	12.8309	12.4216	12.497	12.4825	12.3725	12.4323	12.4981	12.9074	12.777	12.6133	12.703	13.0047
ENSG00000140157.10	12.3613	12.4635	12.6486	10.7308	10.7823	10.7734	11.7741	11.7341	12.0368	11.4582	11.9712	11.1466	11.1441	11.0978	11.0464	11.4053	11.4983	11.5071	12.2993	12.2106	12.2496	12.4572	12.0586	12.2312	11.8293	11.6505	11.7588	11.3876	11.5289	11.47	12.2897	12.3509	12.2417	11.2031	11.3241	11.9582
ENSG00000170113.11	12.0314	12.0761	12.0881	11.6761	11.5115	11.5825	11.8251	11.8794	11.8929	11.1645	11.5081	10.8446	12.5924	12.4703	12.3167	12.2171	12.4576	12.3127	11.9517	11.9332	11.9083	11.6529	11.3367	11.3716	12.0227	12.2465	12.2847	12.0332	12.0259	12.0271	11.81	11.7104	11.704	10.7427	10.8367	11.4276
ENSG00000259344.1	0	0	0	0	0	0.996418	0	0	0	0	0	0	0	1.03363	1.01558	1.96834	0.990097	0.954751	0	0	1.59524	0	0	0	0	0	0	0	0	0	0	0	0.953898	0.985687	0.981747	0
ENSG00000259425.1	0.995061	0.994168	0	0	0.942243	0.996418	0.9674	1.97944	1.58723	1.53181	0	0.969185	0	0	0	0	0	2.24883	0	1.00885	1.00771	0	0	0	0	1.03433	0	0	0	0	0	0	0	0	0	0
ENSG00000187667.6	6.51378	6.03288	6.03836	6.98284	6.6776	7.25966	6.6626	6.91525	6.4791	6.18738	6.21777	5.66682	7.7697	7.52555	7.40586	6.84064	6.91103	6.94218	6.16289	6.01738	6.03752	5.93494	5.11388	4.63068	6.53055	6.1962	6.18642	6.3921	6.39336	6.40534	6.07743	5.92826	5.66295	5.61567	5.66441	5.6742
ENSG00000153666.5	0	1.57718	1.61105	2.53346	2.89735	2.57899	1.95082	0.986323	1.0017	0.96032	0.984798	1.95353	2.14143	2.05015	0	1.55686	2.56842	1.93158	1.55366	2.01326	0	1.57194	0	0.993152	1.57917	2.86572	1.02927	2.08178	3.39879	1.60548	0	0	1.93028	0.985687	0	0
ENSG00000140181.10	10.1462	10.0245	9.83008	10.1004	10.2309	10.218	10.3392	10.309	10.0354	10.4558	10.1704	10.2876	9.95363	10.0235	9.8967	9.74232	9.89304	9.81653	9.9752	10.0303	10.3608	9.54078	9.82808	9.51377	9.65131	10.4719	10.4199	9.70409	10.0047	9.95842	9.58039	10.0295	10.0813	10.2705	10.2964	9.88666
ENSG00000261739.2	0.995061	0	2.35318	1.95373	1.50743	1.58018	0	0	0	0	0	1.95353	1.09581	1.62962	1.6057	2.963	2.56842	1.52431	1.96474	2.8225	1.00771	0.990244	1.01367	1.57582	1.57917	2.64174	2.04368	3.55797	2.75025	3.19722	1.60741	0.99874	1.52316	1.56585	2.29261	1.51308
ENSG00000261418.1	0	0	0	0	0.942243	0	0	0	0	0	0	0	0	1.03363	0	0	0	0	0	1.59676	0	0	0	0	0	0	0	1.05503	0	0	1.01687	0.99874	0	0	0.981747	0
ENSG00000128739.16	6.03465	5.60326	5.24737	6.29629	6.65139	6.82578	6.36109	6.5274	6.23217	6.49024	5.80287	6.20531	6.45017	6.08785	5.9847	5.54349	5.73538	5.79229	5.12405	5.40955	4.96909	4.56621	5.19639	4.37924	5.60619	5.97365	5.98776	5.66041	5.97858	6.0963	4.83971	4.90445	5.3679	5.36424	5.69188	5.1033
ENSG00000241061.2	1.57837	2.57523	2.35318	1.5439	2.48737	1.99462	1.95082	1.97944	1.0017	2.25791	1.56466	2.75412	2.14143	1.03363	1.6057	2.77112	0.990097	1.52431	2.54573	2.33607	2.33425	1.98534	1.60316	2.57353	1.99348	1.63056	1.62385	1.65788	1.95015	2.02306	1.60741	2.99779	2.7274	2.97486	2.77592	1.51308
ENSG00000242088.1	0	0	0	0	0	0	0	0	0	0	0	0	0	0	0	0.978973	0	1.52431	0	0	0	0.990244	1.01367	0	0	0	0	0	0	1.01542	0	0	0	0	2.29261	0
ENSG00000273173.1	3.16113	3.57425	3.84356	4.58436	3.97675	4.74798	4.02547	4.67402	4.46268	3.09861	3.55697	3.52796	3.49005	4.45571	4.48904	2.77112	3.78891	3.37608	2.95878	3.33783	3.18361	2.56867	2.60768	1.98972	4.94578	3.7632	2.85717	3.55797	4.25849	4.19891	3.93821	2.80519	2.50729	3.29606	2.29261	2.23522
ENSG00000224078.8	10.351	10.3437	10.3139	11.2389	11.1507	11.1715	10.625	10.7596	10.3957	10.5929	10.6088	10.4104	10.9421	11.053	10.961	10.971	11.006	10.936	10.7069	10.5441	10.5545	10.3813	10.3172	10.2283	10.8755	11.2681	11.1166	11.0745	11.1662	11.0859	10.5746	10.461	10.5448	10.45	10.3545	10.4193
ENSG00000270704.2	3.16113	2.79734	2.84081	4.89421	3.79714	4.24113	1.54133	2.29998	2.32465	0.96032	2.97329	1.54373	3.33609	3.96904	4.02908	3.86739	4.06876	4.30487	2.76698	1.00885	2.33425	1.98534	1.60316	1.98972	3.79928	3.23041	3.63817	4.18936	4.02463	4.35108	1.60741	1.58328	2.91833	1.56585	2.77592	2.90489
ENSG00000239014.1	1.57837	1.99124	1.61105	3.11492	1.91247	3.16355	3.11145	2.56209	0	1.53181	1.56466	0	2.74128	2.05015	3.02716	2.963	2.79034	2.50874	1.96474	1.00885	2.01156	0.990244	1.01367	1.98972	1.99348	2.0512	3.22155	2.40899	2.75025	2.61056	1.60741	0	0.953898	0	0	1.51308
ENSG00000271347.1	3.99073	3.68965	3.03414	3.40315	3.69818	3.8007	2.75101	2.97598	2.00255	2.51821	1.97714	2.75412	3.98051	4.92222	3.48764	4.54439	3.56675	4.81809	4.27712	3.71674	2.33425	3.15254	2.60768	1.98972	3.69241	4.15143	4.30289	4.42475	4.45968	4.72994	2.83615	2.99779	2.24744	2.97486	3.13731	2.71425
ENSG00000257151.1	6.71812	6.5734	6.80679	7.8086	7.58311	7.58532	6.76753	6.64521	6.60328	7.37942	7.20804	6.78374	6.89823	7.11039	6.68891	6.82837	7.24704	7.60198	7.33678	7.23671	7.30069	6.74879	7.32166	7.36139	6.88619	8.07324	7.83905	7.95933	8.12814	7.90706	6.58777	6.56736	6.59371	6.76591	6.65012	7.28377
ENSG00000270246.2	3.69131	3.68965	3.49489	3.40315	3.88974	3.9002	3.3996	3.88125	4.81063	0.96032	3.14279	0.969185	3.62916	4.2328	3.93585	3.76806	3.98138	3.08847	4.12538	3.18563	3.18361	3.30432	2.34374	0	4.89848	4.3123	4.44756	4.56273	3.5238	4.35108	4.03146	4.08509	4.15929	2.29896	1.97253	3.07326
ENSG00000207063.1	0	0	1.01961	0.969317	0	0	0	0	1.58723	0	0	0	1.09581	1.03363	0	0.978973	0	0.954751	0	1.59676	0	0	1.01367	0	0	1.63056	0	0	0.966962	0	0	0	0	0	0	0
ENSG00000207001.1	0	0	0	0.969317	0	0	0	0	0	0.96032	0.984798	0	0	0	0	0	0.990097	1.93158	0	1.00885	0	0	0	0	0	0	0	0	0	0	0	0	1.52316	1.56585	0.981747	0
ENSG00000207442.1	0	0.994168	0	1.5439	1.50743	0	0	1.5667	0	0	0	0	0	0	1.01558	0	0.990097	0.954751	0	0	0	0	0	0	0	1.63056	1.02927	0	0	0	0	0	0	0	0	0
ENSG00000207133.1	0	0	0	1.95373	0	1.58018	0.9674	0	2.00255	0	0.984798	0.969185	1.09581	0	1.6057	0	0	1.93158	0	1.00885	0	0	0	0.993152	0.995656	1.03433	1.62385	1.65788	0.966962	1.01542	0	0.99874	0.953898	0	0	0
ENSG00000207197.1	0	0.994168	0	0	0	0	0	0	0	0	0	0	1.71134	1.62962	2.34678	0	0	0.954751	0	0	0	1.98534	0	0	0	1.03433	0	0	0	0	0	0.99874	0.953898	0	0	0
ENSG00000207137.1	1.57837	0	1.01961	0.969317	0	1.58018	0	0.986323	1.0017	1.94006	0	0	2.14143	0	1.6057	0	1.57174	0	0	1.00885	1.00771	0.990244	0	0	0.995656	1.03433	2.36847	1.05503	0	1.60548	0	0.99874	0.953898	0	1.56057	0
ENSG00000206621.1	0	0	0	0	1.50743	1.99462	0.9674	0	0	0	0	0	1.09581	0	0	0	0	0.954751	0	0	0	0	0	0	0.995656	1.03433	1.62385	1.05503	0	0	0	0	0	0	0	0
ENSG00000206688.1	0.995061	0.994168	0	1.95373	0	2.31619	1.54133	1.97944	0	0	0	0.969185	1.09581	1.62962	1.01558	0.978973	1.98512	0	0.976588	0	1.59524	0	0	0.993152	0.995656	0	1.02927	2.08178	0	1.60548	1.01687	0	0	0	0	1.91887
ENSG00000207460.1	0	1.57718	0	1.95373	1.91247	1.58018	0	1.5667	2.00255	1.53181	0	0	1.71134	0	0	0.978973	1.57174	1.52431	1.55366	0	1.00771	1.98534	0	0	1.57917	1.03433	2.36847	0	0	2.02306	1.01687	0	0	1.97848	0.981747	0.946423
ENSG00000261069.2	2.57672	2.98978	2.02932	1.95373	1.50743	1.99462	1.54133	1.5667	2.00255	1.94006	2.29753	0.969185	2.74128	1.62962	1.6057	1.96834	1.57174	2.50874	0.976588	1.00885	1.00771	1.57194	2.02046	2.31096	1.57917	2.86572	2.36847	1.05503	1.54074	2.02306	1.01687	0	1.93028	0.985687	0	1.91887
ENSG00000207375.1	0	1.99124	0	1.5439	1.50743	1.99462	0	0	0	0.96032	0	0.969185	0	1.03363	1.01558	1.96834	1.57174	0.954751	0.976588	2.01326	2.01156	1.57194	1.01367	0	0.995656	1.03433	1.02927	1.65788	1.95015	1.60548	0	0.99874	0.953898	0.985687	0.981747	0
ENSG00000207279.1	0	2.31259	1.01961	3.40315	1.50743	2.80121	1.95082	3.14552	1.58723	0	1.56466	2.2723	2.47231	2.64058	2.02331	1.96834	1.57174	2.24883	0	2.01326	1.00771	1.57194	0	0.993152	2.57772	3.05956	3.63817	2.67555	2.52947	2.61056	1.01687	0.99874	0.953898	1.97848	1.56057	0
ENSG00000251815.1	0.995061	0	0	0.969317	0	1.99462	0	0	1.0017	0	0	0	0	1.03363	0	0.978973	0.990097	0	0	0	0	0	0	0	0	0	1.62385	0	0	1.60548	0	0	0.953898	0	0	0
ENSG00000251896.1	0	0	0	0.969317	1.50743	1.58018	0.9674	1.5667	0	0	0	0	0	1.03363	0	0.978973	0.990097	0	0	1.00885	0	0	0	1.98972	1.57917	1.63056	1.62385	1.65788	1.54074	1.01542	0	0	0.953898	0	1.56057	0
ENSG00000114062.13	11.2882	11.4271	11.4232	11.3902	11.324	11.1931	11.0055	10.9534	11.1113	10.9189	11.4492	10.7297	11.5064	11.5568	11.6498	11.5997	11.5566	11.4684	11.2096	11.132	11.0147	11.4434	11.1757	11.2205	10.944	10.6012	10.7	10.7918	10.8393	10.7972	11.105	11.0364	11.0207	10.5749	10.769	11.1762
ENSG00000261529.1	0	0.994168	2.35318	0	0	1.99462	0.9674	0	0	0.96032	0	0	1.71134	3.05834	1.6057	2.54975	1.98512	2.24883	0	1.00885	1.00771	1.57194	0	1.57582	0.995656	1.03433	0	0	0.966962	1.01542	1.01687	0	1.52316	0	0	0
ENSG00000166206.9	11.1354	11.2183	11.1798	9.98924	10.1086	10.0166	10.6696	10.7887	10.8075	10.1205	10.5942	9.9236	9.22971	9.34018	9.39728	9.31305	9.51737	9.41794	10.7472	10.7642	10.8827	10.6704	10.3333	10.3829	11.1244	10.7587	10.8845	10.5602	10.6763	10.7048	11.282	11.3622	11.379	10.1611	10.1382	10.7269
ENSG00000228992.2	1.57837	1.57718	2.35318	1.5439	0.942243	0	2.26941	1.5667	1.0017	1.53181	1.97714	1.54373	1.71134	1.03363	1.01558	0.978973	0	1.52431	0.976588	1.59676	2.01156	1.98534	1.60316	0	1.99348	1.03433	0	2.08178	0.966962	1.60548	1.01687	1.58328	0	1.97848	1.56057	0.946423
ENSG00000128731.11	11.8356	11.7141	11.7737	11.9963	12.0226	11.9485	11.8205	11.8352	11.6868	12.0166	12.021	11.9232	12.0256	12.1652	12.1632	11.99	12.0388	12.0454	11.777	11.8137	11.8632	11.9815	11.9708	11.7968	11.9538	11.8252	11.7876	11.915	11.9635	11.8785	11.9333	11.9672	11.9356	11.9863	11.9178	11.9726
ENSG00000206149.6	8.48998	8.1021	8.16294	8.693	8.4971	8.63309	8.44203	8.54244	8.39141	8.82056	8.19836	8.47703	8.16795	8.47144	8.33011	7.78437	7.83819	7.94182	7.98088	7.81199	8.14461	7.68788	7.72752	7.34391	7.87398	8.51476	8.39317	8.19512	8.3512	8.12331	7.5332	7.98048	7.71406	8.44705	8.31652	7.91912
ENSG00000188626.5	2.79888	2.98978	3.03414	5.55397	5.17063	5.66539	4.52182	4.06161	3.46252	4.09403	3.43167	3.52796	5.26798	5.15204	5.15941	5.41804	5.22858	4.86529	4.34739	4.71742	4.40697	3.78918	2.60768	3.57238	4.16171	4.45703	4.30289	4.91167	4.57974	4.93655	3.35215	3.90454	3.99942	3.14438	4.35735	3.70622
ENSG00000261480.1	0	0	0	0	0	0	0	0	0	0	0	0	0	0	0	0	1.57174	0	0	0	0	0	0	0	0.995656	0	1.02927	0	0	1.01542	0	0	0.953898	0	0	0
ENSG00000248334.2	5.48218	5.44801	5.59273	6.62508	6.74112	6.77425	5.79319	5.92716	5.55792	5.09174	5.69794	4.79787	6.96542	6.97283	6.88872	6.86488	6.85066	6.90878	6.65369	6.39248	5.92202	5.88764	6.00407	5.68698	6.0138	6.54286	6.247	6.08366	6.57769	6.00747	5.20254	5.12683	4.71708	5.29389	5.09361	5.62084
ENSG00000260844.2	0	0.994168	0	0	0	0	0	0	0	0	0.984798	0	0	0	0	1.55686	0	0.954751	0	0	0	0	0	0.993152	0	0	1.02927	1.05503	0.966962	0	0	0	0	0.985687	0	0
ENSG00000261377.1	0	0	1.61105	1.95373	1.50743	0	0.9674	0	0	0	0.984798	0	0	0	1.01558	1.96834	0	2.50874	0	1.00885	1.59524	0	0	1.57582	1.57917	0	0	0	0	0	0	2.31991	0.953898	1.56585	0	0.946423
ENSG00000034053.10	8.39101	8.27375	8.38313	9.20016	9.08196	9.16527	8.40591	8.42792	8.50324	8.57436	8.663	8.73874	9.36774	9.33082	9.2907	9.63893	9.65081	9.71711	8.97525	9.09711	9.11076	8.74202	8.98426	9.05239	8.92501	8.81255	8.97371	8.9087	8.9077	9.05575	8.85683	8.95459	8.9316	9.08503	9.07185	8.8247
ENSG00000104059.4	0	0	1.61105	1.5439	1.50743	1.58018	0.9674	0.986323	0	0	1.56466	2.75412	1.09581	2.37536	1.01558	1.96834	2.79034	0.954751	2.28428	1.00885	2.82055	0.990244	1.01367	2.57353	1.57917	1.03433	1.02927	1.65788	0	2.02306	2.02522	1.99811	2.24744	1.97848	0	0
ENSG00000259299.1	2.57672	2.31259	2.35318	2.75435	2.22837	2.80121	2.75101	2.78383	3.17295	1.94006	3.29445	0	2.9679	3.22917	2.34678	3.13233	2.56842	3.37608	2.54573	3.33783	2.01156	3.44164	2.83071	2.79559	3.79928	2.64174	3.22155	3.09497	2.52947	1.01542	2.02522	2.58286	2.24744	2.29896	2.55441	2.71425
ENSG00000185115.4	9.42683	9.35684	9.50038	7.88659	8.01694	8.16778	9.36041	9.04671	9.4	9.31838	9.13188	9.44558	7.90592	7.92419	8.00242	8.73909	8.31558	8.35539	9.33224	9.27029	9.43111	9.52154	9.94157	10.0843	8.70557	8.34378	8.5735	8.33169	8.57718	8.39252	9.55116	9.57113	9.32004	9.71946	9.89994	9.64747
ENSG00000259814.1	0	0	0	0	0.942243	1.99462	1.95082	0.986323	1.58723	0	0	0.969185	0	0	0	0	0	0	0	0	0	0	0	0	0	0	0	0	0.966962	0	1.01687	0.99874	0	0.985687	1.56057	0
ENSG00000256802.2	4.57548	4.57376	4.12416	5.96131	6.09319	5.74785	5.10584	4.92761	5.25124	4.50793	4.67106	4.40002	4.56965	4.38516	5.07447	4.48307	4.30305	4.61212	4.59856	4.01656	4.18446	3.78918	4.11309	4.51043	5.60619	6.021	5.83828	5.83399	5.29237	5.98438	5.07692	4.08509	5.15675	4.61625	4.13525	4.35536
ENSG00000104067.12	11.7125	11.7928	11.6277	11.4854	11.4806	11.428	11.4586	11.4892	11.5949	11.4421	11.8452	11.3198	11.4035	11.3495	11.5163	11.7854	11.653	11.6988	11.4376	11.5402	11.4007	11.7523	11.6543	11.7223	11.5406	11.1731	11.2341	11.2885	11.4255	11.3571	11.6246	11.9193	11.9165	11.4586	11.5761	11.9905
ENSG00000259644.1	3.31303	2.79734	2.02932	3.40315	2.89735	2.80121	2.26941	3.29722	2.5878	2.25791	1.97714	1.54373	4.17472	3.05834	3.02716	2.963	3.44138	3.61576	0.976588	0	2.01156	0.990244	0	1.57582	1.57917	3.05956	3.22155	3.41952	3.74538	1.60548	1.01687	0.99874	0.953898	0.985687	2.77592	1.91887
ENSG00000259523.1	3.16113	3.15954	3.49489	3.5282	3.47724	2.80121	2.75101	1.97944	2.00255	3.38645	0.984798	4.0289	2.47231	2.37536	2.34678	3.42097	1.98512	2.72889	2.95878	3.33783	1.59524	2.79059	2.02046	3.98713	2.7999	3.38315	1.02927	2.08178	3.2619	3.02687	3.02939	3.45714	2.24744	4.22069	2.9679	3.07326
ENSG00000259749.1	0	0	1.01961	0	0	0	0	0.986323	2.00255	0	0.984798	0.969185	0	0	1.6057	0	0.990097	0	0	0	1.00771	0.990244	1.01367	0.993152	0	0	0	1.05503	0	0	0	0	0	0	0	0
ENSG00000260174.1	0.995061	2.31259	2.84081	0	0	0.996418	0.9674	0.986323	0	1.53181	2.29753	0.969185	0	0	1.6057	0	0.990097	0.954751	2.54573	2.33607	0	2.30629	1.60316	1.98972	2.31497	2.0512	2.36847	0	1.54074	1.01542	1.60741	1.58328	0.953898	0	0.981747	0.946423
ENSG00000178081.8	0	0	0	2.27252	0	1.99462	0	0	0	1.53181	0	0	2.47231	1.62962	1.6057	0	1.57174	0.954751	0	0	1.59524	0	0	0.993152	0.995656	1.63056	1.02927	1.05503	0	0	0	0	0	0	0	0
ENSG00000261247.1	0.995061	1.57718	0	1.95373	0	0.996418	1.54133	0.986323	0	0	0	0	0	0	1.01558	0	0	0	0	0	0	0	0	0	0	1.63056	1.02927	0	0.966962	1.60548	0	0	0	0	0	0
ENSG00000225930.3	0	0	0	1.5439	0.942243	1.58018	0.9674	0	0	0	0	0.969185	1.09581	0	1.01558	1.96834	0	0	0	0	0	0	0	0	0	1.03433	0	1.05503	0.966962	0	0	0	0	0	0	0
ENSG00000166664.9	0.995061	0	0	0	0	0.996418	0	0	0	0	0	0.969185	0	0	2.02331	1.96834	0	0	2.28428	1.59676	2.01156	1.98534	1.01367	0.993152	0.995656	1.03433	1.62385	0	2.2687	1.60548	0	0	2.24744	2.29896	0	0
ENSG00000186399.8	2.99135	1.99124	3.84356	5.39884	5.7668	5.63683	3.52462	4.06161	3.91006	4.67747	3.14279	3.40291	6.04062	5.61969	5.35216	5.3849	5.68095	5.6103	4.76186	4.40914	4.53828	3.78918	3.48419	3.57238	4.94578	5.58999	5.26587	5.42736	5.42652	4.78443	3.93821	3.69811	3.81961	4.43198	3.96558	3.22401
ENSG00000215302.4	5.4166	5.54315	5.46433	7.01525	6.70334	7.269	6.20171	6.33041	6.30714	5.56503	5.80287	5.2968	7.10307	7.09941	6.82514	6.3844	6.48814	6.67709	6.68116	6.18734	6.14445	5.40714	5.80808	5.47843	5.45093	5.76703	5.61133	5.96422	6.36021	6.33407	5.24209	5.75241	5.5806	5.67223	5.24962	5.2511
ENSG00000270055.1	7.19963	7.01077	7.00443	8.35178	8.06737	8.28287	7.54172	7.66614	7.06946	7.90853	7.36194	7.8687	8.21289	8.30468	7.81222	8.24779	8.51934	8.55573	8.29723	8.37955	8.28212	8.09943	8.29391	7.99755	7.44256	7.82911	7.50057	7.76573	7.88179	7.80532	6.70564	6.97478	6.98381	7.87222	7.83993	7.5424
ENSG00000260784.1	0	0.994168	0	0	0.942243	0.996418	0	0	0	0	0	0	0	0	0	0	0	0.954751	0.976588	0	0	0	0	0.993152	0	0	0	0	0	0	1.01687	0	0	0	0	0.946423
ENSG00000260693.1	0	0	0	0.969317	0	1.99462	0.9674	0	0	0	0	0	0	0	0	0	0	0	0.976588	0	0	0	0	0	0	1.03433	0	0	0.966962	0	0	0	0	0	0.981747	0
ENSG00000178115.10	0.995061	0	0	0.969317	0.942243	0.996418	0	0	0	1.94006	0	0	0	1.03363	0	0	0.990097	0.954751	0	1.00885	0	0	0	1.57582	0	0	0	1.65788	1.54074	0	0	0	0.953898	0	0	0
ENSG00000260128.2	1.57837	1.57718	2.35318	3.74984	3.79714	3.45291	3.52462	3.14552	2.00255	2.51821	1.56466	1.95353	3.33609	3.96904	2.83397	3.66138	3.44138	3.50089	2.28428	2.8225	3.18361	2.56867	3.60993	2.31096	2.31497	3.38315	3.05083	2.40899	3.2619	2.83368	2.34882	1.58328	0.953898	1.56585	0	2.71425
ENSG00000261794.1	3.79817	4.15889	4.03655	5.98332	5.81483	5.66539	4.74381	5.43258	4.52681	4.78035	4.36322	4.26281	5.53895	5.92335	5.45655	5.28064	5.78784	5.81651	5.70857	5.1046	4.82219	5.06846	4.7811	4.63068	4.69207	4.70907	4.30289	4.96242	5.10497	4.72994	3.83852	4.16754	4.23304	4.36493	4.28705	4.28849
ENSG00000270016.1	0.995061	0	0	0.969317	0.942243	1.58018	0	0	0	0	0	0.969185	0	0	1.6057	0	0	0	0	0	0	0	0	0	0	0	0	0	0	0	0	0	0	0	0	0.946423
ENSG00000269930.1	0.995061	0.994168	0	1.95373	1.91247	1.58018	0	0	0	1.53181	0.984798	0	1.09581	0	1.01558	2.54975	0.990097	0.954751	1.55366	1.59676	3.01347	1.57194	1.01367	1.57582	1.57917	2.37648	0	1.05503	0	1.01542	0	0	0	0.985687	0	0
ENSG00000247728.2	0.995061	1.57718	1.61105	0.969317	1.50743	1.99462	0.9674	3.14552	1.58723	0.96032	2.55954	0.969185	2.14143	1.62962	1.6057	1.96834	0.990097	0.954751	0	0	1.00771	0	0	0.993152	0	1.63056	1.62385	2.67555	1.54074	2.02306	1.60741	0.99874	1.52316	0.985687	2.29261	0.946423
ENSG00000187951.6	10.0549	9.93523	9.86705	10.1328	9.98154	10.2713	10.3718	10.2911	10.0216	9.98972	9.89872	9.52837	10.2543	10.3872	10.2574	9.86907	10.0039	10.0245	9.98763	9.84894	9.81141	9.29334	9.33095	9.02796	8.99413	9.67326	9.37979	9.50449	9.74058	9.69419	9.3509	9.56163	9.56282	9.39963	9.35348	9.34421
ENSG00000252602.1	1.57837	1.57718	1.01961	2.27252	1.91247	0.996418	1.54133	0.986323	0	0	0.984798	0	3.16371	2.86453	1.6057	2.54975	3.56675	1.93158	1.55366	0	2.33425	0	0	0	2.31497	2.37648	2.04368	1.05503	1.95015	2.34651	1.60741	0	0	0.985687	0	2.23522
ENSG00000269974.1	6.95597	6.74331	6.66792	6.16763	6.42256	6.51647	7.03257	7.07075	6.52692	6.76573	6.49333	6.53827	7.36436	7.35147	6.9011	5.9356	6.48814	6.41687	6.84801	6.79886	6.44147	5.93494	6.58152	6.50998	5.12083	6.23687	6.28601	5.72062	5.93422	5.98438	6.12051	6.42377	6.05738	6.31144	6.45553	6.24971
ENSG00000206846.1	0	0.994168	0	1.95373	0	0	0.9674	0.986323	0	0	0.984798	0	1.09581	1.03363	1.01558	0	0	0.954751	0	1.59676	0	0.990244	0	0.993152	0	0	0	0	0	0	0	0.99874	0	0	0	0
ENSG00000103832.10	3.31303	3.44881	2.35318	2.53346	3.59194	2.31619	2.94246	1.5667	0	2.25791	1.97714	1.54373	3.49005	3.05834	2.02331	2.77112	3.44138	3.37608	2.28428	3.01546	3.33578	2.56867	2.60768	1.57582	0.995656	2.86572	1.62385	2.40899	3.5238	3.02687	1.01687	2.58286	1.93028	2.56103	0.981747	2.23522
ENSG00000259845.1	2.31402	3.44881	3.03414	2.94587	3.59194	3.16355	3.3996	2.97598	3.32499	2.92983	2.7812	2.75412	3.33609	3.96904	2.83397	4.41902	4.73575	4.00107	4.81243	4.33871	4.92177	3.15254	3.72558	2.98799	3.45152	3.6473	4.14207	3.09497	4.18467	3.72877	3.73142	3.31966	3.91231	3.4333	3.13731	3.89785
ENSG00000261628.1	1.57837	0	2.02932	1.95373	0	0.996418	0	0	0	0.96032	0.984798	0	1.09581	0	0	2.54975	0.990097	0.954751	1.96474	1.00885	1.00771	0.990244	1.01367	0.993152	0.995656	0	0	1.65788	0.966962	1.01542	0	0.99874	0.953898	0	1.97253	0
ENSG00000198690.5	10.4195	10.317	10.3438	10.7882	10.6228	10.8162	10.5734	10.6625	10.4349	10.3841	10.4553	10.2266	10.6913	10.8305	10.6685	10.1061	10.1993	10.12	10.492	10.2428	10.3192	10.299	10.2451	10.0416	10.3858	10.5776	10.6372	10.4208	10.5488	10.4621	10.327	10.5043	10.3719	10.1844	10.1506	10.2352
ENSG00000270015.1	8.72822	8.5001	8.39639	9.3131	9.2573	9.33046	9.0453	9.15744	8.76162	8.87679	8.62772	8.57448	9.39724	9.30478	9.17561	8.2842	8.57263	8.37183	8.55283	8.26552	8.61154	8.13531	8.18699	7.76769	8.3922	8.97161	8.99153	8.73713	8.72772	8.99639	8.50512	8.79515	8.54676	8.42253	8.26716	8.09574
ENSG00000166912.12	8.38674	8.45187	8.47347	8.09301	8.25313	8.075	8.23804	8.07065	8.06408	7.89713	8.34021	7.89795	8.25109	8.37462	8.16532	8.20095	8.28397	8.15152	8.27487	8.07829	8.02095	8.28882	8.03834	7.99195	7.83054	7.92556	7.8586	7.90198	8.10331	8.10737	8.17808	8.24542	8.00466	7.8601	7.95776	8.33819
ENSG00000259448.2	2.31402	2.57523	2.35318	4.93995	4.69381	4.63697	3.84543	2.56209	2.81027	1.53181	2.55954	3.26598	4.17472	3.76192	3.48764	3.96032	3.44138	4.16095	2.28428	1.00885	2.01156	0	2.02046	1.98972	4.51524	4.65007	4.30289	4.74772	4.25849	4.72994	3.83852	3.16768	3.49928	3.6739	2.9679	2.71425
ENSG00000169926.5	8.76821	8.82754	8.88122	9.94365	9.74639	9.67934	8.81988	8.75721	8.80429	8.08973	8.88538	8.20937	9.82748	9.75466	10.0253	10.2245	10.2551	10.1139	8.78262	9.01762	8.97536	8.66697	8.18194	8.39994	9.69521	9.07897	9.25753	9.66632	9.34264	9.4921	9.15501	8.92526	8.80432	7.82311	7.80263	8.18116
ENSG00000259179.1	0	0.994168	1.01961	0	0	0	0	0.986323	0	0	0.984798	0	0	0	0	0	0	0	0	1.00885	0	0.990244	1.60316	1.57582	0	0	0	0	0	1.01542	0	0	0	0.985687	0.981747	0
ENSG00000169918.5	3.16113	2.79734	2.02932	4.18923	3.21624	2.99373	3.3996	2.78383	3.32499	2.51821	0.984798	3.26598	2.14143	2.86453	1.6057	3.66138	3.98138	3.82124	3.54175	3.47549	3.47343	4.15144	3.48419	3.30958	2.57772	3.05956	2.85717	3.55797	3.39879	3.02687	3.35215	3.80501	2.7274	3.78066	2.29261	3.07326
ENSG00000259358.1	0.995061	0.994168	1.01961	0	0.942243	0	0	1.5667	1.0017	0	1.56466	0.969185	1.09581	1.62962	0	0	1.98512	0.954751	0	0	0	0.990244	0	0.993152	1.57917	0	1.62385	1.05503	0.966962	1.60548	1.01687	0.99874	0	1.56585	0.981747	0
ENSG00000175344.12	2.99135	2.98978	3.49489	3.11492	2.70688	2.99373	3.26271	3.78185	3.91006	2.25791	3.55697	2.94563	2.14143	3.05834	2.34678	3.13233	3.15227	3.23943	5.04166	4.82438	5.14423	5.4403	4.48542	5.34416	2.31497	3.05956	3.51221	4.00797	3.93742	4.19891	4.11905	4.58255	5.07889	3.88006	3.13731	4.06699
ENSG00000249931.3	3.31303	3.57425	3.03414	5.63962	4.84023	5.54757	5.22118	5.22117	5.17323	4.67747	3.67225	3.94167	5.03761	5.01858	4.78475	3.54618	4.3734	4.86529	4.12538	4.40914	4.40697	3.88863	3.48419	3.30958	3.57699	3.23041	4.30289	3.41952	4.39569	3.83585	3.35215	3.99764	3.91231	4.0604	3.42607	3.36049
ENSG00000241459.2	0	0	0	0	1.50743	0	0.9674	0	0	0	0	0	0	0	0	1.55686	0	0	0.976588	1.00885	0	0	1.01367	0	0	0	1.02927	0	0	0	0	1.58328	0	0	0.981747	0
ENSG00000215304.3	0	0	1.01961	2.27252	0	0	0	0.986323	1.58723	0	0	0.969185	0	0	0	0	0	0	0	1.00885	0	0	1.01367	0	0.995656	0	1.02927	0	0	0	0	0	0.953898	0.985687	0	0
ENSG00000206987.1	0	0	0	1.5439	0	0	0	0	0	0	0	0	1.09581	1.62962	0	0	0	1.52431	0	0	0	0	0	0.993152	0	0	0	1.05503	0	0	1.01687	0	0	0	0	0
ENSG00000206127.6	0	1.57718	0	0	0	0	2.26941	0	0	0	0	0	1.09581	0	0	2.28814	1.57174	1.52431	1.55366	1.00885	0	0	0	0	0	1.03433	1.02927	0	0	0	0	0	0	0	0.981747	0
ENSG00000261375.1	0	0	0	0	1.91247	1.99462	2.26941	0.986323	1.0017	0	0.984798	0.969185	0	0	0	0	0	0	0.976588	1.00885	2.01156	0.990244	0	0	0	0	0	0	0.966962	1.01542	1.01687	1.99811	1.52316	1.97848	1.97253	0.946423
ENSG00000254912.2	1.99259	1.99124	0	2.94587	1.91247	2.99373	2.75101	1.5667	2.5878	2.25791	2.55954	1.95353	1.09581	0	0	0.978973	1.57174	1.52431	1.96474	0	2.01156	1.57194	0	1.98972	0.995656	1.03433	1.02927	1.05503	0	1.60548	1.60741	0.99874	0	2.56103	1.56057	1.51308
ENSG00000223509.4	6.03465	6.01086	6.06073	7.88074	7.27513	7.70711	6.742	6.97273	6.78473	6.52028	6.32736	6.33077	7.22872	7.397	7.19066	7.13784	7.41487	7.30948	7.42879	7.38387	7.14456	6.47249	6.87247	6.58633	6.56125	6.90018	6.7156	6.79353	7.20038	6.88839	5.93987	6.1268	5.99516	6.10093	5.51864	6.02168
ENSG00000261064.1	2.99135	2.57523	3.35704	5.29706	5.55691	4.99305	3.84543	4.14398	3.46252	3.09861	3.55697	2.75412	5.67363	5.79318	4.98421	5.51314	5.73538	5.43366	4.59856	4.87503	5.05932	4.22939	4.19564	3.89408	4.99157	4.92356	5.10062	5.14927	5.66236	5.38748	4.11905	4.45703	4.76759	3.29606	3.87263	3.70622
ENSG00000232653.4	2.31402	2.31259	1.01961	4.84697	4.79306	4.63697	3.26271	3.97425	2.81027	3.62631	2.55954	2.75412	4.82252	4.81896	5.11756	4.352	4.68133	4.43572	3.41658	2.33607	3.01347	3.44164	2.34374	2.31096	3.3141	4.15143	3.86124	4.27217	4.25849	3.72877	1.60741	2.80519	3.08692	3.78066	2.77592	2.23522
ENSG00000234038.2	0	0	1.01961	0.969317	0.942243	1.58018	0	1.5667	0	0.96032	0	0	1.09581	2.37536	1.01558	0.978973	0.990097	0.954751	0.976588	0	1.00771	0	1.01367	0	0	1.03433	1.02927	1.05503	0	0	0	0	0	0	0	0
ENSG00000262728.1	0	0.994168	1.01961	0.969317	1.50743	1.99462	1.95082	2.56209	0	0.96032	0.984798	0	1.71134	2.05015	2.34678	0.978973	2.30605	1.52431	1.96474	1.59676	2.01156	0	1.01367	1.57582	1.57917	1.03433	1.62385	1.65788	0.966962	2.34651	0	0.99874	0	1.56585	0	0.946423
ENSG00000244952.2	2.79888	2.31259	1.61105	2.27252	0.942243	2.31619	2.94246	2.56209	2.32465	2.92983	3.14279	0	0	1.03363	2.02331	0	0.990097	2.24883	2.54573	1.00885	1.00771	1.57194	2.02046	0	2.31497	1.63056	1.02927	1.65788	0	2.34651	3.73142	2.58286	1.93028	1.97848	0	1.91887
ENSG00000198826.6	11.7898	11.9964	11.9968	11.2395	11.2136	11.2241	11.6522	11.6803	11.6771	11.6161	11.9634	11.4861	12.3407	12.3588	12.3507	12.0914	12.0978	12.1296	12.2028	11.9462	11.6579	12.3765	12.1517	12.3247	10.8508	10.5587	10.7224	10.9636	11.0437	10.8706	11.681	11.6214	11.5699	11.388	11.6988	11.8641
ENSG00000166922.4	3.5759	3.31141	3.49489	3.40315	3.79714	2.31619	0.9674	2.56209	3.00298	3.51136	2.97329	3.26598	5.13421	4.64874	4.48904	4.60321	5.22858	4.55569	3.41658	4.40914	4.01443	3.68238	3.72558	2.79559	3.57699	3.52126	3.05083	4.27217	3.5238	3.02687	3.73142	3.16768	3.72053	3.4333	2.9679	3.70622
ENSG00000248905.4	1.99259	0	0	0.969317	0.942243	0	0.9674	1.5667	0	0	0	0	1.09581	1.03363	0	0	0	0.954751	1.55366	1.00885	1.00771	0	0	1.98972	0.995656	0	0	0	1.54074	0	0	0	0	0.985687	1.56057	0
ENSG00000259686.1	0	0.994168	0	0	0	0	0	1.5667	1.58723	1.53181	0.984798	0.969185	2.14143	0	1.01558	1.96834	1.98512	0	0	1.00885	1.00771	1.57194	0	0	0	1.63056	0	0	1.54074	0	0	1.58328	1.52316	1.97848	1.56057	1.51308
ENSG00000259408.1	4.89733	5.44801	4.62232	4.11141	4.21014	4.38549	4.5806	4.78086	4.52681	4.82916	4.77789	4.52531	2.74128	3.22917	2.83397	3.42097	4.15116	4.30487	4.90853	4.92396	5.1024	4.44075	4.61105	4.23492	3.69241	3.38315	4.14207	4.74772	4.45968	4.19891	4.11905	4.69802	4.49527	4.87909	4.28705	4.48046
ENSG00000259287.1	5.66273	5.07612	5.03775	4.02915	4.53084	4.38549	4.32957	4.36615	3.91006	4.50793	4.61453	3.84883	4.08088	3.3819	3.02716	3.76806	4.22911	4.2347	5.38017	4.97129	5.01491	4.78848	4.66999	4.15696	4.23969	5.01992	4.44756	4.62707	4.63622	4.55291	3.83852	5.04195	4.86359	4.43198	4.6086	4.48046
ENSG00000169857.3	8.34328	8.59567	8.64248	7.76479	8.19987	7.72078	8.30494	8.20623	8.31173	8.68789	8.72439	8.98494	8.20178	8.27572	8.37964	8.80322	8.51156	8.60175	8.91867	8.90636	8.84824	8.88133	9.12783	9.20788	8.74954	8.376	8.36611	8.51287	8.59865	8.48591	9.10225	9.05277	8.93988	9.21683	9.44713	8.9758
ENSG00000184984.8	1.99259	2.98978	2.84081	1.95373	1.50743	0.996418	0	0.986323	1.0017	1.53181	1.56466	0.969185	1.71134	0	0	0.978973	0.990097	0	0.976588	0	2.33425	0.990244	0	0.993152	1.99348	2.0512	1.02927	1.05503	1.54074	1.01542	2.02522	0.99874	2.7274	0.985687	0.981747	0
ENSG00000134153.5	11.9097	12.0231	12.084	10.3653	10.2788	10.5105	11.8338	11.6082	11.8212	11.4885	11.2646	11.1821	10.8597	10.6876	10.5467	10.6839	10.7582	10.7122	12.1939	12.1074	11.9747	12.1597	12.0747	12.1433	11.3494	11.5232	11.5888	11.4852	11.1929	11.3056	12.0538	11.9611	11.8451	11.6547	11.5383	11.6974
ENSG00000243094.1	3.45044	3.7965	3.62071	3.40315	3.88974	3.16355	2.94246	2.97598	2.81027	3.38645	2.7812	1.95353	3.75602	3.64602	2.83397	3.86739	3.88835	3.37608	3.54175	2.33607	2.33425	2.30629	1.60316	2.57353	2.99239	3.38315	4.37704	3.90794	3.63884	4.19891	1.60741	1.58328	0.953898	3.14438	3.13731	2.90489
ENSG00000182405.4	7.51372	7.40623	7.28663	7.904	7.89936	7.93537	7.66228	7.63086	7.44632	6.89745	7.26425	6.62482	6.93892	7.36069	7.25962	7.17709	7.43145	7.55237	7.3194	7.18746	7.34621	7.14043	6.6563	6.89328	7.8617	7.89412	7.90945	7.90198	7.88179	7.72401	7.29071	7.29212	7.43036	6.98268	6.65012	6.97908
ENSG00000134152.6	9.20201	9.32372	9.19117	10.3653	10.3011	10.3613	9.44984	9.59094	9.50523	9.1794	9.37887	9.0748	10.8659	10.9221	10.5408	9.91913	10.1613	10.1321	9.07441	9.0538	9.00971	8.81336	9.09056	9.07641	9.8997	10.2846	10.0352	10.0909	10.2255	10.1287	8.98184	9.09815	9.07386	9.06404	8.98014	9.26382
ENSG00000128463.8	11.2528	11.1941	11.3631	10.3185	10.3457	10.3416	11.231	11.2031	11.2859	11.2113	10.829	11.1761	10.554	10.3736	10.3973	10.6327	10.6031	10.5805	11.4194	11.3642	11.3311	11.3951	11.5823	11.6224	10.8869	11.0379	11.0466	10.862	10.7072	10.783	11.2944	11.1996	11.1917	11.387	11.3769	11.3275
ENSG00000140199.7	9.8512	9.91462	9.9902	10.168	10.0977	10.3635	10.2762	10.4103	10.2643	8.71737	9.37462	8.32159	10.8764	10.7547	10.8796	10.1138	10.3563	10.1453	9.76662	9.93352	9.98835	8.85391	8.31253	8.30824	10.3177	10.4888	10.5607	10.0027	10.0483	10.2229	9.36887	9.36381	9.46291	7.86617	7.45532	8.42247
ENSG00000182117.4	10.5312	10.6376	10.6398	9.76459	9.90456	10.14	10.7913	10.8452	10.8622	11.015	10.8421	11.1922	10.2769	10.1472	10.337	10.5788	10.3959	10.521	10.5208	10.719	10.6162	10.9008	11.1852	11.2566	10.3222	9.85243	9.95725	10.2269	9.75659	9.88706	10.662	10.4833	10.5708	11.0607	11.1957	10.9236
ENSG00000184507.11	0	0	0	0	0	0	0.9674	0	2.32465	0	0	0	0	0	1.01558	0	0	1.52431	0.976588	0	0	0	0	0	0	1.03433	0	1.05503	0	0	0	0.99874	0.953898	0.985687	0	0
ENSG00000176454.9	11.1922	11.1607	11.195	11.8929	11.7319	11.736	11.4732	11.4447	11.2596	11.2465	11.0423	11.1478	12.3782	12.0717	11.901	11.6446	11.8229	11.6621	10.8939	11.0021	11.2454	10.8722	11.0627	10.9317	11.834	11.9852	11.8645	11.7857	11.5506	11.6347	11.0468	11.2257	11.2249	11.1648	10.9477	10.9021
ENSG00000259904.1	1.57837	0	0	0	1.50743	0	0.9674	0	1.58723	0	2.29753	1.95353	2.74128	1.03363	1.6057	0.978973	0	0.954751	0.976588	1.00885	0	2.56867	1.01367	0	0	1.03433	0	1.65788	0.966962	0	1.60741	0	1.52316	0.985687	0	0
ENSG00000175265.13	9.18734	9.10987	9.04451	10.0492	10.0471	9.99001	9.1939	9.23935	8.81075	9.51021	8.87037	9.29094	9.54513	9.76511	9.12106	9.18653	9.38103	9.27012	9.40613	9.21238	9.40768	8.34243	8.82481	8.21514	9.83837	10.5486	10.3375	10.2488	10.42	10.2798	8.87895	8.93118	8.93713	9.24274	9.25334	8.88818
ENSG00000259917.1	3.45044	3.98904	4.56085	3.26622	3.06559	3.16355	3.3996	3.29722	3.00298	4.31577	4.05871	4.18897	3.49005	3.05834	4.11666	5.28064	4.22911	5.19587	4.76186	5.1046	4.71524	3.98165	5.88473	5.51013	3.79928	2.37648	3.96105	3.41952	3.39879	3.19722	4.83971	4.90445	4.43404	4.61625	4.91866	4.14467
ENSG00000261559.1	0	0	0	0.969317	0.942243	0.996418	0	0	0	1.94006	0.984798	0.969185	1.09581	1.62962	0	0	0	0.954751	1.55366	0	1.00771	0	1.01367	0	0	0	1.02927	0	0	0	1.01687	0.99874	0	0.985687	0.981747	0
ENSG00000215252.7	8.9179	8.75652	8.73235	9.78196	9.8723	9.7088	9.02693	8.94985	8.55414	9.32265	8.74429	9.1301	9.13366	9.32612	8.76225	8.78428	9.0543	9.00887	9.11527	8.97472	9.30768	8.2705	8.7787	8.29009	9.57815	10.2736	10.0719	9.89908	10.1292	9.99786	8.64448	8.75904	8.80129	9.11849	9.12572	8.7583
ENSG00000159251.6	1.57837	0.994168	1.61105	1.95373	1.91247	0.996418	0.9674	0.986323	1.0017	0.96032	1.97714	0.969185	3.16371	1.03363	1.01558	3.54618	2.98262	1.93158	0	1.59676	1.00771	0	1.01367	1.98972	0	0	2.04368	1.65788	0.966962	1.60548	0	1.58328	0.953898	1.56585	0	1.51308
ENSG00000259751.1	2.99135	3.7965	2.35318	2.94587	3.21624	2.80121	2.94246	2.56209	2.00255	2.51821	3.14279	1.95353	1.09581	1.03363	1.01558	2.963	1.98512	3.08847	2.76698	3.01546	2.82055	2.56867	3.19414	3.57238	2.99239	3.23041	2.63342	1.05503	2.52947	2.83368	2.02522	2.80519	3.37448	3.4333	2.29261	2.71425
ENSG00000021776.6	11.7492	11.8587	11.7997	11.4363	11.3204	11.3187	11.6923	11.6078	11.6255	11.8643	12.0559	11.8196	11.4951	11.6306	11.7884	11.7374	11.5777	11.5752	11.8739	11.8015	11.6269	12.4427	12.2937	12.4261	11.6509	11.4873	11.5956	11.5211	11.5918	11.6137	11.8597	12.2308	12.1518	12.2236	12.3819	12.5841
ENSG00000231409.3	0	0	0	0	0	0.996418	0.9674	0	1.0017	0.96032	0.984798	0.969185	1.09581	0	0	0	0	0.954751	0	0	1.59524	0.990244	0	0	0	0	0	0	0.966962	1.60548	0	0	0.953898	0	1.56057	0.946423
ENSG00000198146.4	10.8348	11.0224	10.9413	10.5601	10.627	10.4389	10.3243	10.3497	10.5893	10.2848	10.6923	10.2449	10.5681	10.8412	10.4287	10.7109	10.7475	10.8135	10.8791	10.8047	10.569	10.7041	10.8313	10.939	10.7175	10.677	10.773	10.471	10.6947	10.7947	10.7674	10.5654	10.5858	10.2966	10.6912	11.0259
ENSG00000255192.3	1.57837	0.994168	0	0	0	0	0	0.986323	1.0017	1.53181	0.984798	0.969185	0	0	0	0	0	0	0.976588	1.00885	1.00771	0	1.01367	1.57582	0	0	1.02927	1.05503	0.966962	0	0	0.99874	0	0.985687	0.981747	1.51308
ENSG00000259397.2	1.57837	1.57718	0	0	0.942243	0	0	0.986323	0	0.96032	1.97714	1.54373	0	0	1.6057	0	0.990097	0	0.976588	0	1.00771	0.990244	0	0	0	0	0	0	0	0	1.01687	0	0	0.985687	2.55441	0.946423
ENSG00000259336.1	2.57672	0.994168	2.02932	1.95373	2.70688	2.99373	2.53021	1.97944	2.00255	1.94006	0.984798	1.54373	0	0	0	1.55686	0.990097	1.52431	2.54573	2.33607	2.5978	1.57194	1.60316	2.31096	1.99348	3.05956	2.85717	1.05503	1.54074	0	1.01687	2.80519	0.953898	1.97848	1.56057	2.71425
ENSG00000259592.1	1.57837	1.99124	1.61105	0.969317	1.91247	2.99373	1.95082	0	0	3.73277	2.55954	3.26598	1.09581	1.03363	1.6057	0.978973	2.79034	2.24883	2.28428	1.59676	3.71465	2.98288	4.34779	3.44696	1.99348	2.64174	2.04368	2.08178	1.54074	2.34651	3.35215	3.16768	2.50729	3.88006	4.42438	2.49453
ENSG00000259516.2	0.995061	2.57523	2.02932	0.969317	1.50743	0.996418	1.54133	0	0	0	1.56466	1.95353	0	0	0	0.978973	1.57174	1.93158	0	1.59676	0	1.57194	2.02046	2.31096	0.995656	1.63056	0	0	1.54074	0	1.60741	0	1.93028	0.985687	1.56057	1.51308
ENSG00000134146.7	10.7086	10.7557	10.7333	10.7733	10.8356	10.9615	10.7598	10.8109	10.8212	10.9153	10.8658	11.2272	10.5353	10.7884	10.7469	11.2186	11.1563	11.2496	11.1389	11.2031	11.0273	11.0844	11.4387	11.4595	10.6459	10.7269	10.7479	10.692	10.7943	10.8234	10.6072	10.4404	10.6249	11.1037	11.2382	11.0776
ENSG00000259585.2	2.79888	2.31259	1.61105	0.969317	2.22837	1.99462	0.9674	0.986323	1.0017	1.53181	2.29753	0.969185	2.47231	1.62962	2.61084	2.77112	2.98262	2.91986	1.55366	1.00885	1.00771	1.57194	1.60316	1.57582	0.995656	2.0512	1.62385	2.40899	0.966962	1.60548	1.01687	0.99874	1.93028	2.29896	0.981747	2.23522
ENSG00000265102.1	6.46595	6.29224	6.28638	5.84591	6.03355	6.10146	6.14441	6.23966	6.02572	5.87505	5.72489	5.52399	5.50322	5.52444	4.88792	5.81636	6.08894	5.97554	6.14327	6.40976	6.52301	5.62467	6.0712	5.41286	4.89848	6.25678	5.91495	5.66041	6.06341	5.83748	4.78719	5.35509	5.43194	4.36493	4.91866	5.06385
ENSG00000259411.1	0.995061	1.57718	1.61105	0.969317	2.22837	0	1.95082	0.986323	1.58723	0.96032	0	0.969185	1.71134	1.62962	1.6057	0	0	0	0	1.59676	0	0	2.02046	0	0.995656	2.0512	2.04368	1.05503	0.966962	1.60548	0	1.58328	0.953898	1.56585	1.97253	0
ENSG00000248079.2	3.5759	3.7965	4.42944	3.11492	3.59194	3.99328	3.63967	3.88125	4.17314	4.50793	4.49434	4.5841	3.49005	2.05015	2.02331	3.66138	2.98262	3.23943	4.12538	4.82438	3.71465	3.78918	4.11309	3.98713	5.51505	4.70907	5.18561	5.49787	5.4582	5.19975	5.0325	5.24547	4.49527	5.18147	5.35646	5.5078
ENSG00000259245.1	0.995061	0.994168	1.01961	1.5439	1.50743	0	0.9674	0.986323	1.0017	1.53181	1.56466	1.54373	0	0	0	1.96834	0.990097	0	0.976588	2.33607	1.00771	2.30629	2.02046	2.79559	0	2.37648	1.02927	2.08178	3.2619	2.34651	1.01687	1.58328	1.52316	3.55861	2.77592	2.90489
ENSG00000259737.2	0	0	0	0.969317	1.91247	0.996418	0	0	1.0017	0	1.97714	0.969185	0	1.03363	1.01558	1.96834	2.56842	0.954751	2.28428	2.01326	2.33425	1.98534	1.01367	0	1.57917	0	1.02927	2.40899	1.95015	2.61056	0	0.99874	0.953898	0	0.981747	3.36049
ENSG00000186073.7	8.40799	8.61405	8.39199	8.2143	8.46736	8.33715	8.24714	8.41139	8.47912	8.57793	8.48522	8.70272	8.36993	8.38821	8.44876	8.40897	8.49982	8.53763	8.40825	8.41848	8.15999	8.3685	8.66377	8.69021	8.43427	8.59517	8.69443	8.61158	8.63028	8.53838	8.43858	8.35504	8.42224	8.53355	8.73813	8.874
ENSG00000261635.2	1.57837	1.57718	3.35704	1.5439	0	0	1.54133	2.56209	2.32465	0.96032	0	1.54373	1.09581	0	1.01558	2.54975	1.57174	0.954751	1.96474	1.59676	0	1.57194	1.60316	2.31096	1.57917	1.03433	0	1.05503	0	0	1.01687	0.99874	0.953898	1.97848	0.981747	0
ENSG00000261315.2	1.57837	0	1.61105	0	0.942243	1.58018	1.54133	2.56209	1.0017	0	0	0	0	1.03363	0	1.96834	1.57174	0	0	1.00885	1.59524	0.990244	1.60316	2.79559	2.57772	1.03433	0	1.05503	1.54074	0	1.01687	0.99874	2.24744	0	1.56057	0.946423
ENSG00000223518.5	0	0.994168	1.01961	0	0.942243	0	0.9674	1.5667	0	0.96032	1.56466	1.54373	1.09581	0	1.01558	0	0.990097	0.954751	0	1.59676	1.00771	0.990244	0	0	0.995656	1.03433	0	1.05503	0	0	1.01687	0	0.953898	0	0	0.946423
ENSG00000134138.15	8.74167	8.89523	8.80042	8.84499	8.943	8.93242	8.92853	8.99494	9.1093	8.89696	8.83369	8.90361	8.60721	8.80104	8.81557	8.72922	8.65965	8.67644	8.74731	8.62124	8.49916	8.23315	8.49474	8.5409	8.72603	8.63375	8.66514	8.63132	8.65783	8.73795	9.07513	9.05277	9.01236	8.96847	8.98014	8.8247
ENSG00000259460.1	1.57837	0	1.61105	1.95373	0.942243	0.996418	2.26941	1.5667	2.00255	0	1.97714	0	1.71134	1.03363	1.6057	0	0.990097	0.954751	0	1.00885	0	0	0	0	0	0	0	1.05503	0.966962	1.60548	0	0	0.953898	0	0	0
ENSG00000270304.1	3.16113	1.57718	2.6175	0	0	0.996418	1.54133	0	2.81027	2.92983	1.97714	3.52796	3.16371	0	0	0	2.30605	3.08847	1.55366	3.01546	2.82055	3.30432	3.02384	3.30958	0	1.63056	1.02927	2.08178	2.2687	0	3.02939	2.31991	2.24744	2.97486	3.42607	2.90489
ENSG00000236914.3	1.99259	1.57718	1.61105	1.5439	2.48737	0.996418	0.9674	2.97598	2.32465	2.51821	2.55954	2.53323	0	1.62962	0	0.978973	1.57174	1.93158	1.55366	2.8225	2.33425	3.30432	3.19414	2.79559	2.57772	2.86572	2.36847	2.90044	1.95015	2.34651	3.35215	3.16768	1.52316	3.29606	3.87263	3.70622
ENSG00000166068.8	8.97312	9.11245	9.27491	9.4077	9.48401	9.15019	8.78281	8.83985	8.96049	8.23266	8.80239	8.18108	10.1236	10.225	10.0903	10.5907	10.5773	10.52	9.62351	9.59506	9.40768	8.85698	9.02434	9.11815	9.47513	9.40539	9.41542	9.54876	9.45484	9.36378	9.0391	8.83354	8.86357	8.20015	8.45922	8.8247
ENSG00000171262.7	9.72821	10.0341	10.0641	8.80229	9.18377	9.13239	9.60655	9.71233	9.90124	9.4373	9.87033	9.67924	9.28599	9.34483	9.46767	9.70923	9.48	9.66303	10.124	9.99492	9.8049	10.3856	10.301	10.4961	8.72941	8.24755	8.54965	8.57127	8.52578	8.70655	9.80168	9.88318	9.67291	9.61873	9.8352	9.91048
ENSG00000172575.7	0	1.99124	2.02932	2.27252	2.22837	1.58018	2.53021	1.5667	2.5878	0.96032	1.56466	0	1.09581	1.03363	1.6057	2.54975	2.79034	2.24883	2.76698	2.59969	2.82055	1.57194	1.01367	1.98972	2.57772	0	2.85717	3.26635	3.74538	2.61056	3.19977	1.99811	1.93028	0.985687	1.97253	2.49453
ENSG00000259326.1	2.31402	1.57718	2.84081	2.94587	3.79714	2.31619	0.9674	3.14552	1.58723	3.73277	0.984798	2.2723	2.14143	2.37536	1.01558	3.13233	3.6821	1.93158	2.76698	3.01546	3.33578	3.15254	2.60768	1.98972	2.99239	1.63056	1.02927	1.05503	1.95015	1.60548	2.02522	1.58328	1.52316	2.29896	2.29261	1.91887
ENSG00000137801.9	4.99042	5.19808	4.99191	4.3333	4.05881	4.31511	4.69143	5.14321	5.09076	5.75386	5.61391	6.0261	4.49884	4.15012	4.19922	4.86596	4.3734	4.66644	5.34625	5.01711	4.47412	5.98073	5.45285	5.94069	3.69241	3.05956	2.63342	3.90794	4.45968	4.42154	5.28059	5.24547	4.81639	5.82971	6.1337	6.47692
ENSG00000150667.6	1.99259	0.994168	2.84081	0	0.942243	0	2.75101	0	0	1.53181	1.97714	0.969185	0	1.62962	2.61084	0.978973	1.98512	1.93158	3.12804	2.59969	2.33425	2.56867	2.60768	2.57353	0	0	0	1.65788	0	0	2.02522	1.58328	2.50729	1.56585	0.981747	0
ENSG00000261136.1	5.27576	4.89559	4.84494	4.11141	4.69381	4.63697	5.76812	5.78037	5.04769	5.09174	4.55568	5.0688	4.87937	4.92222	4.02908	2.28814	3.98138	4.08323	4.86128	4.66081	5.01491	4.73604	4.19564	4.15696	2.7999	4.76576	5.10062	4.80447	4.79349	4.42154	4.61712	4.24554	4.81639	3.6739	4.66513	3.89785
ENSG00000166073.4	3.45044	4.51238	4.62232	5.55397	5.884	5.74785	5.06526	5.52769	4.75816	5.05116	5.55504	5.58283	6.04062	5.87268	6.24004	6.84064	6.60968	6.93113	6.88392	6.82485	6.31897	7.16047	6.50264	6.98638	5.77282	5.38814	5.30438	5.72062	5.3271	5.78499	5.58742	5.66995	5.15675	5.05955	6.1337	6.196
ENSG00000246863.2	2.99135	1.57718	1.01961	2.75435	2.89735	2.31619	2.94246	2.29998	2.5878	0.96032	1.56466	1.95353	2.74128	2.86453	2.02331	0.978973	1.57174	2.24883	0.976588	1.00885	2.33425	2.30629	2.60768	0	1.99348	2.0512	2.04368	2.90044	2.75025	1.01542	2.61296	1.58328	2.50729	0.985687	0.981747	1.91887
ENSG00000128829.7	11.767	11.9183	11.9231	12.3791	12.3405	12.2431	11.9027	11.9837	12.0505	11.7802	12.0063	11.7945	12.5481	12.5964	12.9148	12.7786	12.6827	12.5165	11.9135	11.8214	11.748	11.9273	11.8637	11.9346	11.9697	11.6085	11.7246	12.0306	11.8066	11.8941	12.1113	11.8851	11.9757	11.7182	11.7459	11.8971
ENSG00000238564.1	1.99259	0	0	0	0.942243	0	0	0	0	1.53181	0	0	0	0	0	0	0	0	0	0	0	0	0	0	0	0	1.02927	0	0	0	0	0	1.52316	0	0	0
ENSG00000140319.6	11.0118	11.0537	10.9989	10.7701	10.8363	11.1445	11.3075	11.4201	11.4948	11.6832	11.2192	11.9818	11.1982	11.0854	11.2995	11.0649	10.8443	11.0231	11.0475	11.04	10.864	11.5123	11.6908	11.7349	11.2715	10.9219	11.0251	11.0687	10.8874	10.9315	11.3861	11.1197	11.1992	12.0163	12.2385	11.6925
ENSG00000248508.2	6.33008	6.1584	5.99253	7.80242	7.34221	7.60019	6.71602	6.49638	6.21281	6.47499	6.15968	5.7717	7.04213	7.17454	7.19066	6.44997	6.59504	6.79148	5.761	6.20724	6.31897	5.56579	5.61161	5.44602	6.54598	7.19668	7.06874	7.01406	7.21899	6.73082	5.86584	6.31944	6.26501	6.38096	6.30357	5.5369
ENSG00000259584.1	1.57837	0	0	2.53346	2.48737	3.57839	0	1.97944	1.0017	0.96032	0	0.969185	1.09581	2.86453	1.6057	1.96834	0.990097	0.954751	0	0	0	0	0	0	1.99348	2.37648	1.62385	2.67555	2.2687	1.60548	1.01687	0.99874	0.953898	0.985687	0.981747	0
ENSG00000104081.9	4.3829	4.15889	4.20674	8.11809	8.02717	7.72078	5.63578	6.16272	5.83623	5.41321	5.25563	6.49296	7.99223	8.02042	7.86376	6.86488	7.20908	6.74176	5.59761	5.54084	6.12369	3.68238	3.34644	4.15696	7.74623	7.25724	7.36137	7.46495	7.27342	7.42281	6.29989	6.01989	6.21128	5.46373	5.63641	5.1033
ENSG00000156970.8	12.3444	12.3685	12.3278	11.333	11.2018	11.4384	12.1239	12.0944	12.0104	12.1875	12.3034	12.0202	12.2909	12.2753	12.2502	12.0856	12.032	11.9684	12.2069	12.1389	11.8988	12.5059	12.3804	12.3919	11.0095	10.8194	10.9931	10.9853	11.0093	11.0086	12.1482	12.3933	12.2959	11.9617	12.0854	12.2251
ENSG00000137843.7	6.07771	6.03288	5.56168	6.38164	6.70334	6.43585	6.06429	6.12265	5.73126	5.98684	6.13979	6.20531	6.62659	6.44074	6.7989	6.18703	6.10969	6.01794	6.47687	6.03975	6.03752	6.06817	6.17658	5.98649	7.32227	7.38033	7.45849	7.25705	7.05258	7.39681	6.40818	6.01989	6.43089	6.21954	6.53351	6.31836
ENSG00000260648.2	2.57672	0.994168	1.61105	2.27252	1.50743	0.996418	2.53021	1.97944	2.00255	2.73865	1.56466	1.54373	2.47231	1.03363	0	2.963	1.98512	1.52431	2.54573	2.59969	2.5978	0.990244	2.02046	1.98972	0.995656	1.03433	2.04368	1.65788	0.966962	1.60548	2.02522	0.99874	2.50729	2.29896	1.56057	3.22401
ENSG00000176753.3	2.31402	1.57718	1.61105	0.969317	2.22837	0	2.26941	1.5667	0	2.25791	0.984798	1.54373	2.14143	0	1.01558	1.96834	0	0.954751	0.976588	1.59676	0	0	1.60316	0.993152	2.31497	2.37648	1.02927	0	1.54074	0	0	0.99874	2.50729	0.985687	0	0.946423
ENSG00000137841.7	4.84843	4.44828	4.68127	5.10965	5.24262	5.12232	5.4274	5.01775	5.25124	5.09174	5.01476	4.93969	4.49884	4.15012	4.55323	4.20782	3.44138	4.08323	3.76357	3.60115	3.92126	3.30432	3.93231	3.44696	4.79897	5.01992	4.91397	4.56273	5.06439	5.2778	4.11905	4.80492	4.43404	4.67279	4.13525	4.48046
ENSG00000230778.1	2.57672	2.98978	2.6175	2.53346	2.70688	1.99462	1.54133	2.56209	2.5878	1.94006	2.55954	0.969185	1.09581	1.03363	1.01558	3.13233	1.57174	0.954751	1.55366	2.33607	2.01156	0	1.01367	0.993152	3.79928	3.87048	3.05083	2.67555	3.63884	1.01542	3.35215	2.80519	2.7274	1.56585	0	1.51308
ENSG00000244705.1	0	0.994168	0	0	0.942243	1.58018	0.9674	0.986323	0	0	0	1.95353	1.71134	1.62962	1.01558	1.55686	0	1.93158	1.55366	0	0	0	1.01367	1.98972	0	0	0	1.05503	0.966962	0	0	0.99874	0	0.985687	0	1.91887
ENSG00000259330.1	8.16007	8.42297	8.62382	7.42214	7.65742	7.48472	7.5491	7.68001	7.71074	8.01258	8.15442	8.11284	7.85013	7.86061	8.24035	8.53895	8.49193	8.45518	8.05625	8.22705	7.84187	8.81336	8.97553	8.80967	7.66377	7.75405	7.55748	7.64664	7.53342	7.55407	7.54115	7.81767	7.43818	8.33326	8.45922	8.46851
ENSG00000188549.8	13.0498	12.8166	12.8063	12.5504	12.5133	12.6839	12.8553	12.8479	12.4958	12.6755	12.599	12.1904	11.9003	11.9879	11.8278	11.8284	12.0351	11.9335	12.0259	12.1117	12.293	12.5152	12.5997	11.9937	11.6311	12.4596	12.3361	12.0713	12.1227	12.146	11.1296	11.2695	11.1417	12.0393	11.8305	11.9491
ENSG00000233041.4	1.57837	0	1.01961	1.5439	0.942243	1.99462	0.9674	0	1.0017	1.53181	1.56466	1.95353	1.09581	0	2.02331	1.55686	1.57174	0	2.54573	2.01326	2.82055	1.57194	0	0.993152	0	1.63056	1.62385	1.65788	2.2687	1.60548	1.01687	1.58328	2.7274	2.29896	0	2.71425
ENSG00000140323.4	11.129	11.1751	11.1727	9.82678	9.95097	10.071	10.8604	10.6987	10.8799	9.88683	10.2491	9.58703	8.96333	8.69568	8.81557	9.53889	9.58748	9.3218	10.517	10.6767	10.9003	10.5001	10.1871	10.0429	11.0371	11.3323	11.2903	11.0111	10.8925	10.862	10.8336	10.787	10.677	10.0373	9.67927	10.1161
ENSG00000259714.1	3.89766	2.79734	4.28486	4.26306	3.88974	4.5167	4.10771	3.29722	3.81051	2.25791	2.55954	0.969185	3.49005	2.86453	2.61084	2.54975	3.44138	2.91986	3.95579	4.01656	4.18446	3.15254	2.60768	1.57582	3.79928	4.52428	3.51221	3.80045	3.63884	3.48734	3.61573	3.58265	3.49928	0.985687	1.97253	0.946423
ENSG00000261374.1	4.99042	4.74363	5.12529	5.3657	5.43928	5.03744	4.89042	5.10259	4.64712	4.50793	3.87838	2.75412	3.62916	3.52	3.02716	3.13233	3.78891	2.91986	3.27951	5.01711	4.53828	4.15144	3.19414	3.57238	4.38403	4.06372	4.69953	4.10152	4.52096	3.93553	4.35381	4.31953	3.99942	3.29606	2.29261	3.36049
ENSG00000128944.9	11.4211	11.5025	11.5581	10.8739	10.9238	11.0331	11.4052	11.3465	11.3505	11.5421	11.4093	11.5657	11.792	11.7717	11.7838	11.7246	11.645	11.687	11.2668	11.2584	11.0182	11.8216	11.9363	11.987	10.5535	10.5149	10.5019	10.7953	10.7997	10.8979	11.1269	11.0669	10.9397	11.7004	11.8181	11.5374
ENSG00000128928.4	11.2534	11.2662	11.2288	11.3825	11.4309	11.341	11.3445	11.309	11.1639	11.5264	11.5071	11.5028	11.4675	11.4185	11.4152	11.2349	11.1588	11.2474	11.378	11.2075	11.268	11.5408	11.4039	11.458	11.622	11.5582	11.5917	11.4197	11.4285	11.4406	11.219	11.1965	11.2754	11.6339	11.594	11.4715
ENSG00000140320.7	11.0895	11.0658	11.1131	10.7446	10.7261	10.5815	10.7014	10.6911	10.9035	10.8265	11.1965	11.0245	11.2449	11.0016	11.2586	11.5237	11.549	11.3944	10.8821	10.9358	10.9513	11.4035	11.2858	11.2912	10.9455	10.7517	10.7926	11.0636	10.8151	10.8925	10.9169	11.1892	11.1536	11.1102	11.1746	11.3574
ENSG00000259211.1	0	0.994168	1.61105	0	0	0.996418	1.54133	0	1.0017	0	0	0	0	1.03363	0	0	0	1.93158	0	0	0	0	0	0	0	0	1.02927	1.05503	0	2.02306	0	0.99874	0	0.985687	0	0
ENSG00000169105.6	10.4989	10.4691	10.7463	8.90676	9.0472	8.93829	9.98668	9.86433	10.1391	10.2142	10.1642	10.0799	9.04014	8.90555	8.97345	9.20088	9.31555	9.12736	10.5274	10.548	10.6319	10.4046	10.4639	10.5177	10.088	10.2954	10.3764	9.88764	9.93744	9.98192	10.7121	10.8145	10.6654	10.5656	10.4839	10.5544
ENSG00000244251.1	0	0	0	0	2.48737	0	0.9674	0	1.0017	1.94006	2.29753	2.2723	0	1.62962	1.01558	0	0.990097	0	0	1.00885	0	0.990244	1.60316	0	0.995656	1.03433	1.62385	1.05503	0	1.01542	1.01687	0	1.52316	0	0.981747	0.946423
ENSG00000128891.11	8.15001	8.25514	8.23358	8.08794	8.21785	8.38945	8.5526	8.33015	8.59211	8.66454	8.4412	8.8082	8.50703	8.69932	8.63455	8.4007	8.32891	8.497	8.62886	8.57603	8.54673	8.71518	8.71715	9.05507	8.41339	8.17092	8.16627	8.17374	7.97233	8.04736	8.55308	8.15736	8.4301	8.92257	8.98014	8.67894
ENSG00000166133.13	8.49396	8.56199	8.64988	8.21894	8.17709	7.95286	8.56721	8.34764	8.53087	9.21427	9.13691	9.47111	8.02409	8.19554	8.35734	8.8736	8.6168	8.8091	8.66026	8.67939	8.68068	9.30463	9.72415	9.76436	8.51096	8.22751	8.33854	8.46527	8.32567	8.46521	8.80164	8.95168	8.95085	9.69578	9.74302	9.40269
ENSG00000137812.15	12.4503	12.5177	12.4361	10.7502	10.8573	11.002	12.1659	12.1012	11.9864	11.33	12.0731	10.7793	11.745	11.9414	11.9186	11.446	11.558	11.5528	12.2657	12.2019	11.9797	12.1877	11.7315	11.7057	11.3076	11.0235	11.0893	11.0111	11.1876	11.1028	12.2134	12.3047	12.2203	10.8683	10.9109	11.699
ENSG00000259254.1	2.31402	1.99124	1.01961	0	1.50743	1.99462	3.3996	1.97944	0	1.94006	1.97714	0.969185	2.74128	2.37536	2.83397	2.28814	1.57174	2.50874	1.55366	1.00885	2.01156	2.79059	2.60768	0	1.57917	1.03433	1.02927	1.05503	0.966962	1.01542	1.60741	0	2.24744	1.56585	0	0.946423
ENSG00000245849.2	8.54088	8.49217	8.26283	9.89513	9.49326	9.94703	9.05051	9.18931	8.54255	8.27732	8.00847	7.98233	9.46846	9.46299	9.20338	8.2842	8.51156	8.59477	7.85988	8.02881	8.13945	7.31146	6.98119	6.52558	8.9426	9.29898	9.23278	8.85934	9.15485	9.13128	7.83429	7.94	8.04104	7.66486	7.28542	7.3177
ENSG00000051180.12	9.3322	9.43127	9.33122	7.22378	7.66399	7.55511	9.11904	8.98938	9.18827	9.5435	9.72603	9.67417	8.33986	8.26102	8.5584	8.83731	8.60588	8.70915	9.14763	9.20498	9.20024	9.51961	9.69607	9.95495	8.16626	7.76104	7.91569	8.17911	8.36798	8.25939	9.69171	9.58994	9.63261	9.54113	9.64102	9.66899
ENSG00000137824.11	11.8589	11.9642	12.1154	9.99737	10.2075	10.1131	11.5865	11.4447	11.6028	11.4382	11.2732	11.1617	9.9014	9.87377	9.85593	10.11	10.0887	10.0768	11.7031	11.8553	11.8741	11.9306	11.7615	11.7611	10.9786	10.974	11.0803	10.7171	10.7145	10.7905	11.8393	11.9189	11.837	11.3646	11.2631	11.4772
ENSG00000137880.4	3.69131	1.99124	2.84081	4.18923	4.69381	4.94726	2.53021	3.43447	3.32499	2.92983	1.97714	3.74959	4.70162	4.81896	4.3514	4.28171	4.3734	4.00107	3.41658	3.92338	3.18361	3.30432	2.60768	2.31096	4.16171	4.06372	4.14207	4.62707	3.74538	3.19722	3.93821	3.58265	3.37448	3.88006	3.66656	2.90489
ENSG00000104129.5	7.91496	7.71629	7.7667	8.33903	8.10649	8.16778	8.21966	8.05477	8.15821	8.16772	8.23632	8.57085	8.20735	8.216	8.1077	8.1126	8.17495	8.17044	8.04572	7.6249	7.72956	7.96918	8.06603	8.07378	7.65668	8.10104	7.82588	8.13554	7.92777	7.94941	7.92821	8.06358	8.10627	8.35934	8.62869	8.11998
ENSG00000188277.8	0	0.994168	0	1.95373	2.22837	1.99462	0	0	1.0017	1.94006	1.56466	0	2.14143	2.05015	2.83397	1.55686	2.30605	1.93158	0	0	2.01156	0	0	1.57582	3.16219	0	2.36847	1.05503	0.966962	2.34651	0	1.58328	0	1.56585	0.981747	1.51308
ENSG00000166140.13	10.0208	9.95987	9.87969	10.0531	9.99071	10.0763	10.0517	10.0427	9.98068	10.1315	10.0701	10.2057	9.75717	9.73883	9.63644	9.65292	9.83346	9.67302	9.93155	9.98198	10.2478	9.83531	10.0173	9.79042	9.98283	10.2264	10.1347	9.98137	9.87427	9.91328	9.97748	10.1229	10.0875	10.0521	10.0574	9.73953
ENSG00000166145.10	0	0	0	1.5439	3.35264	0.996418	0	0.986323	1.58723	0	0	1.54373	0	0	1.01558	0	0.990097	0.954751	0	0	0	0	1.01367	0	0.995656	2.37648	1.62385	2.08178	1.54074	1.01542	0	0	0	0	0	0
ENSG00000104140.6	5.3479	4.8467	5.24737	5.84591	5.95	6.18275	4.89042	5.33074	5.49518	5.67594	5.55504	5.74619	5.93731	5.84666	5.88845	5.6309	5.81337	5.69112	4.86128	5.30261	5.22443	4.73604	5.31192	5.60126	6.07889	6.13297	6.14458	6.06055	6.2378	6.15952	5.81429	5.75241	5.26619	6.2384	5.84653	5.44778
ENSG00000104142.6	10.1399	10.03	10.105	9.69126	9.7433	9.60017	9.93411	9.78312	10.023	9.828	10.2936	9.98897	9.57985	9.40178	9.59702	10.1696	10.1081	10.018	9.80927	10.0092	10.1028	10.2705	10.1226	10.1786	10.2177	9.87676	9.88126	10.3198	10.1487	10.1379	10.1103	10.1536	10.1871	10.0902	10.0783	10.2363
ENSG00000251161.2	3.45044	3.57425	3.03414	4.18923	3.06559	3.45291	4.10771	4.06161	3.81051	4.31577	3.67225	3.40291	2.9679	3.52	3.02716	4.12995	4.06876	3.23943	2.76698	3.71674	4.01443	4.06904	3.93231	2.98799	4.16171	3.05956	3.86124	4.35047	3.84459	4.19891	4.20162	3.45714	2.91833	3.55861	4.05291	3.80521
ENSG00000128917.5	3.31303	2.98978	3.49489	3.40315	1.91247	3.57839	3.26271	1.5667	2.5878	2.51821	2.29753	1.54373	3.49005	3.96904	4.27731	4.41902	3.98138	4.08323	3.41658	3.92338	4.18446	1.98534	1.60316	1.57582	3.69241	4.15143	4.37704	3.09497	3.2619	3.02687	3.35215	3.80501	3.99942	3.14438	2.29261	2.49453
ENSG00000259405.1	0.995061	0.994168	1.01961	0	0.942243	0	0.9674	0.986323	1.58723	0	0	0.969185	0	0	0	0	1.57174	0	0	0	0	0	0	0	0	0	0	1.65788	0	0	0	0	1.93028	0	0.981747	0.946423
ENSG00000128965.7	7.69059	7.36342	7.68262	8.15735	7.99626	8.19252	7.98415	7.77354	8.09085	7.46686	6.99204	7.75176	8.38963	8.08304	8.49852	8.3065	8.45996	8.33876	6.63976	6.70399	6.53878	7.32039	7.41937	7.60105	7.30424	7.58321	7.27674	8.57127	8.42519	8.52644	6.69142	6.80486	6.72731	8.46317	8.2853	7.88558
ENSG00000128908.11	10.537	10.6113	10.698	10.7478	10.7471	10.8034	10.739	10.7064	10.7641	10.5083	10.7856	10.4455	10.7237	10.6654	10.8835	11.1431	11.1133	10.9876	10.6332	10.5616	10.4469	11.0586	10.8766	10.8404	10.4812	10.1867	10.2951	10.4433	10.2563	10.3424	10.5354	10.4069	10.4628	10.4142	10.4691	10.7426
ENSG00000157021.9	0.995061	2.57523	2.35318	1.95373	2.70688	2.99373	2.75101	3.14552	3.32499	2.51821	3.55697	2.53323	2.14143	2.05015	2.83397	2.54975	2.56842	1.93158	2.28428	1.59676	2.82055	1.98534	2.83071	2.57353	2.7999	3.23041	3.05083	2.08178	1.95015	2.34651	3.02939	2.80519	3.08692	3.14438	2.77592	2.90489
ENSG00000178997.7	1.99259	1.99124	1.61105	4.64084	3.69818	3.99328	2.94246	2.29998	2.32465	2.51821	3.43167	4.0289	3.98051	4.64874	4.98421	4.28171	3.15227	3.61576	3.27951	3.60115	2.82055	0.990244	1.01367	2.57353	2.99239	3.7632	3.22155	3.55797	4.18467	3.83585	2.83615	2.58286	1.93028	2.97486	2.29261	2.49453
ENSG00000187446.7	10.577	10.6818	10.7575	10.7968	10.992	10.8555	10.6671	10.7232	10.8426	10.7317	10.892	10.8677	11.3103	11.3061	11.3836	11.0411	11.0736	11.054	10.9773	10.8346	10.7331	11.0699	11.0544	11.2217	11.4776	10.8671	11.0537	11.0845	10.8982	10.9636	11.1335	10.8624	10.9466	10.8354	10.9933	11.1208
ENSG00000247556.2	10.6687	10.7876	10.8268	11.4428	11.3297	11.2047	10.7334	10.8959	10.8212	10.4989	10.9024	10.3397	12.248	12.1967	12.0328	11.1512	11.476	11.438	11.2108	11.0783	10.9498	10.8283	10.6529	10.7303	10.8115	10.7906	10.6818	10.6702	10.8265	10.6664	10.698	10.3909	10.6274	10.0967	10.1666	10.4982
ENSG00000104147.4	9.391	9.49414	9.50447	7.7456	7.88818	7.77422	9.02163	8.90035	9.34991	9.45296	9.6259	9.55065	9.09518	9.19049	9.17815	8.6337	8.75825	8.72203	9.4427	9.48524	9.20518	9.84618	9.83936	9.91998	8.35327	8.39409	8.35239	8.68897	8.59865	8.4229	9.33269	9.28981	9.28796	9.52778	9.77548	9.78723
ENSG00000137804.8	12.559	12.7013	12.6566	11.5886	11.6659	11.8218	12.6091	12.5778	12.6656	12.8714	12.9728	12.9916	12.7131	12.6624	12.6767	12.3668	12.2592	12.2982	12.607	12.4714	12.2172	12.8018	12.9683	13.0111	11.7021	11.4049	11.6101	11.6597	11.6939	11.6982	12.5734	12.8385	12.734	12.8251	13.0906	13.0167
ENSG00000259396.1	0	1.57718	1.61105	0.969317	1.50743	1.58018	1.95082	0	0	2.51821	0.984798	1.54373	2.14143	2.86453	1.01558	0.978973	2.30605	1.52431	0	1.59676	1.00771	0.990244	1.60316	0	0	0	1.62385	0	0.966962	1.60548	0	0	1.52316	0.985687	1.56057	0
ENSG00000137806.4	9.41638	9.54292	9.53675	8.78985	8.82484	8.86012	9.46161	9.52906	9.525	9.40546	9.43096	9.56349	8.68899	8.7633	8.88892	8.92062	8.87195	8.86823	9.24749	9.22951	9.18528	9.6297	9.58177	9.75116	9.57815	9.27965	9.38429	9.24996	9.22788	9.31833	9.66649	9.66459	9.59988	9.64369	9.67755	9.77201
ENSG00000137815.10	11.4116	11.5892	11.4715	11.326	11.3765	11.3537	11.3858	11.4014	11.5221	11.4616	11.5851	11.4928	11.2644	11.3209	11.4478	11.283	11.0965	11.169	11.0122	11.0028	10.8522	11.4041	11.3815	11.461	11.1031	10.7717	10.8837	10.8967	10.9212	10.9621	11.3933	11.3957	11.3977	11.423	11.5515	11.6243
ENSG00000137825.6	6.79755	6.61779	6.62352	6.56796	6.86033	6.35047	6.44258	5.99531	6.95757	7.28634	7.16932	7.85085	6.5054	6.44074	6.73115	7.12786	6.94607	7.038	6.82357	6.93637	7.00395	5.95801	6.80833	6.94058	7.17127	7.13346	7.02328	7.36474	7.47268	7.39681	8.1367	8.18236	8.08153	7.49495	7.5855	6.86896
ENSG00000062524.11	5.77165	5.54315	5.81962	7.73267	7.64419	7.79376	6.3099	6.3991	6.42963	6.27808	5.49367	6.39785	7.29291	7.13209	7.06419	6.67229	6.78766	6.65039	5.78652	5.66116	6.31897	4.98104	5.23594	5.11595	6.67788	6.82214	6.56512	7.08449	6.79172	6.71687	5.61781	5.92826	6.07754	6.12139	6.0299	5.2511
ENSG00000103932.7	11.2639	11.2231	11.1455	11.3335	11.2615	11.23	11.1832	11.0811	11.0995	10.9153	11.0104	10.8941	11.4102	11.3262	11.4446	11.6524	11.725	11.6107	11.2072	11.373	11.3396	11.0771	11.0109	11.0314	11.4471	11.3504	11.3271	11.54	11.3756	11.3638	11.331	11.3698	11.3529	11.1336	10.9856	11.1076
ENSG00000259838.1	1.57837	0.994168	0	0.969317	0.942243	1.99462	1.54133	1.5667	0	0.96032	0.984798	0.969185	0	0	1.01558	0	0	0	0	0	0	0	0	0	2.57772	0	0	0	0	1.01542	0	0.99874	0	0	0	0
ENSG00000092445.7	11.8266	11.8752	11.9537	10.6497	10.7213	10.7284	11.4229	11.3659	11.5685	10.9111	11.4753	10.9307	10.9521	10.7468	10.7934	10.9647	10.9844	10.906	11.2382	11.4989	11.674	11.3057	11.217	11.2769	12.0319	11.8026	11.8544	11.6103	11.4582	11.6366	11.578	11.7992	11.7608	10.9635	10.7779	11.3716
ENSG00000260926.2	0	0	1.01961	0	0	0	0	1.97944	0	0	0	0	0	0	0	0	0	0	0	1.00885	0	0	1.01367	2.31096	0	1.63056	1.02927	1.65788	1.54074	0	0	0	0	1.97848	0	1.51308
ENSG00000174197.12	11.3953	11.3945	11.2785	11.4517	11.4434	11.4756	11.3097	11.3734	11.2584	11.0215	11.3176	10.7864	11.4162	11.5983	11.8082	11.1798	11.2907	11.3159	11.2072	11.1288	11.1028	11.2284	10.7904	10.8278	11.3549	11.0749	11.1756	11.0867	11.3447	11.188	11.4614	11.4605	11.5118	10.8026	10.8321	11.093
ENSG00000270702.1	0	0	2.35318	0	0	0	0	0	0	2.25791	0	1.54373	0	0	0	0.978973	1.98512	1.52431	1.96474	2.01326	1.00771	0.990244	0	1.98972	1.57917	1.03433	0	0	0	1.01542	0	1.58328	0	0.985687	1.97253	2.23522
ENSG00000137802.9	10.0013	9.83695	9.87496	11.0756	10.8594	10.9872	10.4229	10.4654	10.1531	10.2381	10.0125	9.9698	11.2408	11.2783	11.1297	11.0504	11.3138	11.1507	10.0561	10.0219	10.2669	10.1059	9.86323	9.72775	10.4155	10.7639	10.656	10.7848	10.6897	10.6808	9.6482	9.82562	9.94802	9.92981	9.78507	9.73953
ENSG00000243708.4	5.60502	4.74363	5.24737	6.85735	6.76576	7.25966	6.3099	6.33041	6.13263	5.649	5.52468	5.61137	6.54107	6.68053	6.37047	5.31624	5.26604	5.9969	4.20324	4.87503	5.3004	4.15144	5.07079	3.98713	6.31334	6.87463	6.64232	7.06139	6.96709	6.93731	4.93932	5.12683	4.76759	4.87909	5.21217	5.14169
ENSG00000243789.6	3.31303	3.44881	3.35704	4.46428	4.28023	4.5167	3.52462	3.88125	3.17295	2.25791	2.29753	3.11468	3.87263	2.64058	3.19751	3.86739	4.30305	3.37608	2.76698	3.01546	3.59907	1.57194	2.34374	2.31096	3.57699	3.05956	2.85717	2.90044	2.75025	2.61056	2.34882	3.16768	3.08692	0.985687	1.97253	1.51308
ENSG00000168970.16	8.47395	8.20752	8.26283	9.31093	9.07704	9.35259	8.74155	8.80547	8.52695	8.25069	8.20794	7.65225	9.02447	8.99413	8.81229	8.20095	8.41064	8.44357	7.7922	8.0344	8.39472	7.57298	7.56623	6.95217	9.17371	9.82435	9.54973	9.56527	9.52383	9.48595	7.8278	8.33288	8.16398	7.78514	7.4392	7.51341
ENSG00000137877.8	7.5524	6.9426	7.02734	6.26069	6.16905	5.77432	7.07408	6.9951	6.3784	7.68808	6.81519	7.33039	5.60786	5.35022	5.9847	5.76576	5.91119	5.84033	6.52315	6.39248	6.68766	6.06817	6.55048	6.15639	6.53055	6.96213	7.06874	6.66152	6.72818	6.5539	6.35505	6.38983	6.3992	7.55635	7.38974	6.81058
ENSG00000174171.4	0	0	0	0	1.50743	1.99462	0	0.986323	0	1.53181	0.984798	1.54373	0	0	0	0	0.990097	0.954751	0	0	1.59524	0	0	0	0	0	1.02927	1.65788	0	1.60548	0	0	0	0	0	0
ENSG00000272003.1	5.23829	4.98868	5.39557	4.46428	5.3112	4.80044	4.39654	4.55863	4.00319	5.41321	5.25563	6.0261	3.87263	4.06242	5.03004	5.00333	5.40686	4.76929	4.95429	5.33914	4.59971	5.30284	5.55019	5.6304	5.16147	4.70907	4.64055	4.74772	5.02262	4.83694	4.49146	5.12683	4.81639	6.14156	5.91806	5.38515
ENSG00000103966.5	9.62855	9.68355	9.76683	9.00148	9.14437	9.05083	9.26058	9.14998	9.40641	9.33538	9.52214	9.60133	9.65504	9.61715	9.77075	9.9689	9.89901	10.0035	9.39994	9.42914	9.30307	9.84927	9.79371	10.0238	9.44252	8.98361	9.11854	9.34388	9.19065	9.3548	9.38	9.344	9.31156	9.47708	9.54639	9.68207
ENSG00000246740.2	0	0	1.01961	0	1.50743	0.996418	0.9674	0.986323	0	0.96032	1.56466	2.2723	1.71134	0	2.02331	0	0	1.52431	0	1.00885	0	0	0	0	1.57917	0	0	0	0	1.01542	1.01687	0	0	0	0	0
ENSG00000168907.9	0.995061	0	0	2.53346	2.89735	1.58018	0	0	1.0017	0	0.984798	0	1.09581	1.62962	0	0	0	0	1.96474	0	0	0	0	0.993152	0	0	1.02927	2.67555	0	1.60548	0	0	0	0	0	0
ENSG00000166887.11	10.9208	10.9367	10.9023	11.4378	11.322	11.3153	11.0889	11.0332	11.0104	11.054	11.2456	11.1593	11.1771	11.2557	11.2931	11.254	11.2563	11.1453	10.8843	10.829	10.8609	11.0282	10.9235	10.9163	11.3395	11.2246	11.2704	11.2198	11.1187	11.188	11.0342	11.0955	11.1602	11.0156	11.0679	11.1429
ENSG00000261002.1	0	0	0	0	0	1.58018	0.9674	0	0	0	0	0	0	0	0	0	0	0	0	1.59676	1.59524	0	0	0.993152	0	1.63056	1.02927	0	0	0	0	0	0	0	0	0.946423
ENSG00000103978.11	12.4825	12.6667	12.7472	11.5425	11.3963	11.6403	12.5242	12.5	12.6003	11.5946	11.9849	11.2853	12.6882	12.5159	12.451	11.7822	12.0334	11.8458	12.8125	12.8094	12.8017	12.2551	11.8176	11.8655	12.142	12.3988	12.513	12.2051	12.1208	12.1486	12.6369	12.6293	12.5772	11.3144	11.2931	11.8926
ENSG00000214013.5	9.18242	9.23151	9.12635	9.73083	9.70717	9.77583	9.49828	9.5443	9.29572	9.22343	9.15931	9.29754	9.5884	9.75116	9.71044	9.39857	9.3959	9.28972	9.40613	9.18253	9.29381	8.95774	9.07429	8.97782	9.25341	9.25511	9.28668	9.21113	9.23017	9.25462	9.11562	9.18484	9.2485	8.96564	9.15068	9.16009
ENSG00000260571.1	1.99259	0	2.02932	2.27252	1.91247	2.31619	2.53021	2.97598	2.00255	1.94006	1.97714	3.11468	2.14143	1.62962	2.61084	0.978973	0.990097	0	1.55366	1.59676	1.59524	0.990244	1.01367	2.57353	0.995656	2.0512	1.62385	2.40899	2.52947	1.60548	1.01687	1.58328	2.91833	0	0.981747	1.51308
ENSG00000258461.1	4.57548	4.23686	4.56085	5.10965	5.17063	4.89996	4.84318	5.64548	4.32516	4.50793	4.43027	4.52531	3.62916	4.38516	4.11666	2.28814	2.98262	3.37608	4.27712	5.14644	5.3004	2.56867	2.83071	3.98713	2.99239	4.45703	4.44756	4.49539	4.63622	4.48872	5.52465	5.24547	4.86359	3.97305	4.35735	3.36049
ENSG00000092529.18	4.44999	4.07646	4.03655	5.26148	5.3443	5.38532	4.89042	5.10259	4.46268	4.62314	4.43027	4.40002	3.62916	4.15012	4.3514	4.04762	3.78891	4.16095	5.20198	4.71742	5.14423	3.68238	3.02384	2.98799	3.99184	4.3123	4.86328	4.35047	4.88955	4.61437	4.55566	4.52115	5.23062	4.61625	4.35735	3.9849
ENSG00000103994.12	12.0017	12.0429	12.0255	12.1779	12.0413	11.9221	11.735	11.7332	11.7385	11.237	11.9862	11.0285	12.2003	12.2156	12.4098	12.3831	12.439	12.3145	11.7928	11.7725	11.7141	12.1491	11.6438	11.6644	11.9779	11.5056	11.5702	11.7482	11.7545	11.6686	11.9348	11.9051	11.9259	11.0514	11.1981	11.7905
ENSG00000092531.5	10.5029	10.6965	10.5983	10.7835	10.786	10.8454	10.4674	10.529	10.5474	10.513	10.5096	10.6976	10.269	10.5513	10.3697	10.5266	10.4148	10.4799	10.3505	10.3373	10.1677	10.5011	10.5566	10.5769	10.5996	10.2966	10.4055	10.2916	10.2641	10.2377	10.1446	9.9719	10.0356	10.4152	10.4888	10.6457
ENSG00000261684.1	2.57672	0	1.01961	1.5439	0	0.996418	0.9674	1.5667	1.58723	1.53181	0.984798	0.969185	1.71134	0	0	0	1.98512	0	0.976588	0	1.00771	0	2.02046	0.993152	0	1.63056	0	1.05503	1.95015	1.01542	0	1.58328	0	1.56585	0	0
ENSG00000180979.5	8.93849	9.10727	8.98139	9.32608	9.29377	9.42955	9.07372	9.09669	8.94297	9.16521	9.09877	9.17382	9.39481	9.37472	9.51276	9.27512	9.25162	9.05795	8.85376	8.7858	8.75006	8.9112	8.85052	8.93758	9.22493	8.91947	9.03512	9.22679	9.27533	9.20304	9.11029	9.0364	9.00974	8.99643	9.20649	9.08819
ENSG00000137814.5	9.99714	10.1419	10.2386	9.39133	9.39597	9.46654	9.8259	9.78633	9.99066	9.75092	9.9496	9.78326	9.88241	9.96426	9.87332	10.0818	9.92705	9.97959	10.268	10.2198	10.0815	10.2008	10.1996	10.4094	10.0371	9.52516	9.59897	9.70782	9.75977	9.72412	10.3976	10.1611	10.146	9.84624	9.97871	10.1728
ENSG00000260490.2	2.99135	2.98978	3.35704	2.75435	2.22837	2.99373	2.75101	1.97944	1.58723	3.51136	1.97714	2.94563	2.14143	2.05015	2.34678	2.77112	1.98512	2.72889	3.27951	3.71674	3.01347	1.98534	2.60768	2.57353	1.57917	1.63056	1.02927	3.26635	2.52947	1.01542	3.02939	2.99779	1.52316	2.78273	2.55441	2.90489
ENSG00000159433.7	9.59374	9.33706	9.39865	10.7733	10.5051	10.7377	9.96616	10.0876	9.72961	10.097	9.71766	9.94479	10.1967	10.3048	10.3552	9.8016	10.1184	9.96205	8.91289	8.64332	8.9372	8.29337	8.5507	8.26244	10.4852	10.6021	10.4088	10.5003	10.5878	10.4517	9.31193	9.3081	9.52845	9.48894	9.41658	9.07833
ENSG00000140326.8	10.9788	10.925	10.988	10.8805	10.8421	10.8508	11.0301	10.9114	10.9393	11.1357	11.0662	11.0219	11.3599	11.0999	11.0004	11.0629	11.2221	11.0629	10.9862	11.0078	11.1206	11.0316	11.0412	10.9693	10.5343	10.6761	10.5548	10.6873	10.6551	10.6691	10.9457	11.2287	11.0924	11.0837	10.9884	10.9468
ENSG00000128881.12	9.30073	9.3304	9.33352	10.6505	10.4463	10.4937	9.49064	9.62719	9.37843	9.33115	9.27554	8.92651	11.2341	11.3049	11.214	10.4753	10.6762	10.569	9.45668	9.44808	9.37731	8.87225	8.6196	8.69366	10.2213	10.367	10.2843	10.14	10.411	10.2486	9.54919	9.43211	9.56817	8.95143	9.05344	9.14835
ENSG00000246283.2	3.16113	2.79734	4.03655	2.53346	2.89735	1.99462	1.95082	2.97598	3.58808	3.38645	4.21899	3.64303	1.71134	3.05834	3.02716	1.55686	1.57174	1.93158	2.28428	2.01326	2.33425	3.30432	3.48419	3.44696	1.57917	1.03433	1.62385	0	2.2687	2.34651	2.34882	2.99779	3.08692	3.29606	2.9679	3.36049
ENSG00000260799.1	1.57837	2.31259	3.35704	2.27252	2.48737	0.996418	1.54133	2.29998	2.00255	2.25791	0.984798	0.969185	3.16371	3.05834	3.34986	3.76806	3.15227	3.72216	3.12804	2.33607	2.82055	3.15254	2.83071	3.30958	1.99348	2.64174	2.04368	2.40899	1.95015	2.34651	2.83615	0.99874	1.52316	1.97848	2.9679	2.23522
ENSG00000254793.1	0.995061	0	0	0.969317	0	0	0	0.986323	1.0017	0	0	0	0	0	0	0.978973	0.990097	1.93158	0.976588	1.59676	0	0.990244	1.01367	0.993152	0	0	0	0	0	0	0	0.99874	0	0	0.981747	0
ENSG00000159459.7	10.6914	10.7941	10.6342	10.2106	10.2947	10.2573	10.7414	10.6936	10.6758	10.0004	10.5154	9.65202	10.4651	10.6958	10.6383	10.7545	10.6823	10.6646	10.8724	10.8694	10.7407	10.761	10.2799	10.2821	10.3858	10.3002	10.3674	10.2099	10.294	10.1676	10.6917	10.6404	10.6537	9.68894	9.61615	10.3087
ENSG00000166947.7	1.57837	0	0	1.5439	0	0.996418	0.9674	0	0	0	0	0.969185	0	0	0	0	0	0	0	0	0	0	0	0	0.995656	0	0	0	0	1.01542	0	0	0	0	0.981747	0
ENSG00000205871.4	1.57837	1.99124	2.02932	1.5439	1.91247	2.31619	1.54133	1.5667	2.32465	1.94006	1.97714	2.53323	2.47231	1.03363	2.61084	0.978973	1.98512	2.50874	1.55366	2.01326	2.33425	2.56867	2.34374	3.15773	3.69241	2.0512	2.36847	1.05503	1.54074	1.01542	3.02939	1.99811	2.24744	3.29606	3.55132	3.36049
ENSG00000137842.2	9.24986	9.38065	9.43122	8.1861	8.1586	8.19252	9.10409	9.20858	9.2888	8.86805	9.13691	8.50011	8.50703	8.3609	8.10235	8.5276	8.57637	8.25262	9.93155	9.88954	10.0224	9.68608	9.35585	9.54088	8.66728	8.60685	8.79253	8.47841	8.29968	8.32519	9.29087	9.39195	9.49136	8.76571	8.71489	9.08819
ENSG00000260928.2	0	0	0	0	1.50743	0.996418	0	0	0	0.96032	0	0	1.09581	0	1.01558	0	0	0	1.55366	0	1.00771	0.990244	0	0.993152	0	0	0	0	0	0	1.01687	0	0	1.56585	0	0.946423
ENSG00000166946.9	9.28933	9.32595	9.30802	9.40362	9.50428	9.48869	9.50589	9.45233	9.34547	9.48758	9.54312	9.75155	9.35025	9.30239	9.39728	9.27512	9.20898	9.37781	9.06401	9.09176	9.09217	9.3983	9.50088	9.50985	9.54782	9.38744	9.41981	9.22159	9.193	9.17782	9.16276	9.26661	9.36174	9.52586	9.66548	9.4927
ENSG00000168806.6	8.73832	8.6957	8.89062	7.78373	8.09681	7.85084	8.38545	8.26262	8.4546	8.96407	9.05695	9.25972	6.27055	6.45803	6.78561	7.50476	7.30218	7.52323	8.71777	8.5645	8.83872	9.24724	9.30562	9.43544	7.59867	7.59107	7.53337	7.70741	7.29989	7.63784	8.32345	8.58245	8.68128	8.99088	9.12823	8.90502
ENSG00000168803.10	8.34328	8.23152	8.2434	8.51178	8.47858	8.62947	8.30929	8.32575	8.37843	8.07463	8.18871	8.08767	8.17365	8.22613	8.28357	8.09734	8.01362	7.83324	8.30608	8.13653	8.12386	8.18994	8.03273	8.15624	7.95134	8.14444	8.14521	7.90198	8.05234	8.03617	8.0778	8.03091	8.12092	7.8601	7.90593	7.92464
ENSG00000140265.8	9.9631	10.0758	9.83819	10.5398	10.4262	10.5712	10.1915	10.2521	10.0895	9.88105	10.0714	9.75155	10.004	10.1217	10.2465	10.15	10.2885	10.239	9.81238	9.73702	9.77526	9.737	9.63451	9.63375	9.86936	10.2699	10.1226	10.0548	10.0689	10.0613	9.49087	9.64853	9.55385	9.65251	9.76582	9.73011
ENSG00000137822.8	11.2111	11.2105	11.0874	10.598	10.6684	10.634	11.2728	11.2157	11.2888	11.0832	11.392	10.9849	10.4263	10.4969	10.5875	10.8426	10.7963	10.8637	11.2837	11.1249	11.0882	11.4358	11.1526	11.2963	10.8107	10.5904	10.6438	10.7355	10.7997	10.7645	11.285	11.2353	11.2288	10.9635	11.1028	11.3446
ENSG00000067369.9	11.5816	11.619	11.5223	11.8713	11.7898	11.8524	11.8205	11.8681	11.7385	11.2454	11.4688	11.1343	11.6176	11.5733	11.6834	11.5026	11.5047	11.3838	11.4655	11.4776	11.4002	11.5691	11.2146	11.3267	11.8686	11.6967	11.7157	11.6108	11.5598	11.6582	11.5239	11.6131	11.6753	11.231	11.1098	11.4912
ENSG00000166963.8	6.56007	6.31039	6.37833	5.84591	5.63924	5.69341	6.39424	6.38223	6.27014	6.24248	6.42922	6.08834	4.56965	5.45726	5.5539	5.76576	5.68095	5.46464	7.02996	7.08361	7.16503	7.29343	6.79515	6.47828	6.31334	5.84802	5.9639	6.23583	6.2378	6.42262	7.5332	7.64854	7.57917	6.94874	6.91776	6.83422
ENSG00000168781.17	8.53703	8.38923	8.54268	9.20251	9.29588	9.26896	8.95654	8.80547	8.72791	9.11195	8.74429	9.03057	8.61141	8.73166	8.80242	8.38821	8.63481	8.424	8.61824	8.37515	8.6078	8.52737	8.63817	8.34826	8.72603	8.98062	8.84899	8.66618	8.7048	8.7171	8.35986	8.79839	8.86936	9.01568	8.90878	8.7016
ENSG00000237289.5	5.82317	5.9427	5.71063	6.85735	6.61116	6.51647	6.37776	6.27665	5.91023	6.75313	6.21777	6.80861	5.64112	5.52444	5.52217	6.40107	6.48814	6.30148	7.28401	7.18746	7.27267	7.13031	7.46169	7.39574	6.18124	6.38897	6.56512	6.56628	6.74112	6.90077	6.49259	6.61222	6.78974	7.73292	7.6073	7.16764
ENSG00000242866.5	2.79888	1.99124	0	3.84908	3.97675	2.99373	0.9674	2.29998	0	2.51821	1.56466	0.969185	2.14143	3.52	3.19751	1.96834	2.30605	2.24883	2.54573	2.33607	2.33425	0.990244	0	1.98972	1.57917	2.0512	1.62385	1.05503	2.94168	2.61056	2.61296	1.99811	2.91833	1.97848	0	0
ENSG00000166762.12	6.44965	5.9427	6.01563	7.10833	6.91644	6.99288	6.39424	5.87987	5.73126	6.52028	5.72489	5.98306	6.01548	6.33243	5.45655	6.02437	6.04651	6.05912	5.5084	5.68974	6.01515	5.22887	5.11388	4.30889	5.31345	6.15436	5.98776	6.03707	6.10402	6.13875	5.93987	5.8555	5.76592	5.99405	5.51864	5.62084
ENSG00000223572.5	6.23816	6.09701	6.3604	6.68003	6.9274	7.08034	6.23868	6.78012	6.39568	7.20545	7.02495	7.55273	6.20533	6.04273	5.8118	6.4659	6.69456	6.55284	6.86008	6.87548	6.96946	6.91132	7.14596	7.11565	6.45083	6.42461	6.5809	6.92729	6.95604	6.79857	6.81459	6.96328	7.2556	7.76578	7.62878	7.42277
ENSG00000166763.7	0	0	0	3.64327	3.79714	2.99373	0	0	1.0017	0.96032	0.984798	0	4.17472	3.76192	2.61084	2.963	1.57174	1.52431	1.55366	0	2.82055	0	0	0.993152	2.31497	2.0512	1.02927	2.40899	0.966962	1.60548	1.01687	0	0	1.97848	0	0
ENSG00000201136.1	1.57837	1.57718	1.61105	0.969317	1.91247	1.99462	1.95082	0	1.0017	0.96032	0.984798	0	0	1.03363	1.01558	0.978973	0	0	0	1.00885	1.00771	0.990244	1.60316	0	1.57917	0	1.62385	2.08178	0.966962	1.60548	1.60741	1.58328	0	0	0.981747	0
ENSG00000205771.2	4.84843	3.68965	4.35896	5.89319	5.74217	5.99294	4.52182	4.92761	5.09076	4.09403	4.49434	3.94167	5.88273	5.84666	5.5539	4.91322	5.10998	5.23234	4.20324	3.92338	4.65863	3.98165	3.93231	2.98799	4.6355	4.87285	4.81073	5.10478	5.14445	4.98389	3.19977	3.99764	4.08157	4.22069	3.13731	3.9849
ENSG00000167004.8	14.7823	14.9377	14.9788	13.4456	13.3406	13.6691	14.748	14.7304	14.8573	14.4305	14.4117	14.2518	14.2151	13.9962	14.0272	13.8343	14.0017	13.8245	14.8783	14.8402	14.8549	14.689	14.5425	14.5538	14.411	14.7009	14.7933	14.7035	14.6539	14.7473	14.9783	15.0293	14.9199	14.562	14.3843	14.6354
ENSG00000128886.7	2.57672	2.31259	1.61105	3.94192	3.47724	3.8007	3.63967	3.29722	3.46252	3.09861	3.29445	0.969185	3.75602	3.64602	3.19751	1.96834	2.98262	2.91986	2.76698	2.01326	2.33425	1.57194	2.02046	2.79559	2.57772	2.37648	3.51221	3.09497	2.94168	3.34956	2.61296	2.58286	2.91833	2.97486	1.97253	2.23522
ENSG00000140264.15	11.7176	11.6766	11.7437	11.761	11.8608	11.7631	11.8079	11.7907	11.9092	12.2443	12.0298	12.582	12.2671	12.0651	12.0696	11.6265	11.6666	11.6542	11.6454	11.833	11.7467	12.0778	12.0451	12.1268	11.909	11.8068	11.8693	11.9979	11.7873	11.8157	11.9472	11.887	11.9741	12.5135	12.5599	12.1217
ENSG00000184716.9	2.57672	2.31259	2.6175	2.53346	1.50743	2.31619	2.53021	2.29998	1.58723	3.38645	2.55954	4.0289	2.14143	2.37536	1.01558	2.77112	2.98262	3.91396	2.54573	2.59969	3.71465	1.57194	3.02384	2.98799	1.99348	2.0512	1.02927	2.08178	2.2687	2.34651	1.01687	2.31991	2.91833	2.56103	2.29261	1.91887
ENSG00000242028.1	6.75838	6.96568	6.78006	8.25558	7.98056	8.04814	7.20127	7.18216	6.52692	6.49024	6.36212	5.74619	9.07707	8.79765	8.53871	7.54282	8.09394	7.95279	6.72141	6.88787	6.93412	5.91148	5.83409	5.79387	7.5305	7.06735	7.10192	7.38349	7.23736	7.24963	6.39068	6.44045	6.41513	5.99405	5.82188	5.75072
ENSG00000140259.6	10.5928	10.6537	10.5467	10.0215	10.2209	10.0495	10.7479	10.6281	10.7708	10.6355	10.8047	10.949	10.0496	9.99123	10.2872	10.6123	10.2078	10.3521	10.5236	10.6406	10.535	10.737	10.6447	10.8879	9.89067	9.56363	9.83432	9.96123	9.88013	9.87769	10.8727	11.1112	11.0949	10.8493	10.9413	10.9249
ENSG00000092470.7	9.88947	10.0544	9.96669	8.52309	8.47858	8.74773	10.0543	9.98656	10.0962	10.2594	10.6277	10.3397	9.02762	9.0915	9.31404	9.29978	9.3333	9.13701	10.0898	9.98342	9.95054	10.4961	10.3172	10.4209	8.58004	7.99241	8.44149	8.49143	8.56268	8.57748	10.327	10.4227	10.5192	9.9571	10.2324	10.3897
ENSG00000171877.15	0.995061	3.44881	2.02932	4.02915	4.21014	3.99328	3.11145	2.97598	3.46252	3.83192	3.55697	2.53323	4.17472	3.76192	4.02908	4.76652	4.22911	4.49695	3.76357	4.60189	3.92126	3.15254	3.60993	3.89408	4.99157	3.23041	4.14207	4.18936	3.5238	4.61437	4.11905	3.99764	3.61414	3.14438	3.2889	4.06699
ENSG00000185607.5	2.57672	1.57718	2.02932	0	0.942243	3.16355	2.26941	2.29998	3.32499	1.53181	2.29753	2.94563	1.71134	2.64058	2.83397	3.13233	3.30405	3.37608	2.95878	1.00885	2.01156	3.44164	2.83071	2.57353	1.57917	0	2.36847	1.05503	2.52947	1.60548	2.02522	2.58286	2.24744	1.56585	2.29261	0.946423
ENSG00000224055.1	0.995061	0	1.01961	0	0	0	1.54133	0	0	0	0.984798	0.969185	0	0	0	0	0	0	0	0	0	0	1.01367	0	0	0	0	0	0	1.01542	1.60741	0	0.953898	1.56585	0	0
ENSG00000166734.14	11.3344	11.4676	11.6121	10.6497	10.6847	10.6258	11.1399	11.2894	11.4059	10.6321	10.946	10.3951	10.8747	10.9476	10.8058	10.9378	11.0782	11.0022	11.5648	11.373	11.3014	11.5079	11.152	11.4605	11.687	11.6138	11.725	11.2685	11.299	11.4144	11.4811	11.4456	11.3668	10.6232	10.6472	11.2826
ENSG00000250130.1	3.79817	3.7965	3.84356	1.5439	1.91247	3.16355	3.11145	2.56209	2.5878	4.31577	3.67225	4.11116	1.71134	2.64058	2.34678	2.77112	2.30605	3.50089	4.20324	3.82376	3.33578	3.98165	4.27372	4.23492	4.84958	4.23411	3.75402	3.90794	3.74538	3.72877	4.03146	3.80501	3.08692	4.83021	4.66513	4.64986
ENSG00000259595.1	0	0	0	0	0	0	0.9674	0	0	0.96032	0	0	0	0	0	0	0	0	0.976588	2.33607	1.00771	0	1.01367	1.57582	0	2.0512	0	1.65788	0	0	0	0.99874	0	0	0	0
ENSG00000137770.9	10.3053	10.4323	10.391	10.252	10.1513	10.1311	10.0978	10.14	10.2513	9.92803	10.271	9.85514	10.8366	10.8478	10.6383	10.6042	10.6944	10.6713	10.5481	10.1775	10.0502	10.0916	10.0412	10.2496	10.2767	9.97319	9.97228	10.046	10.1487	10.0363	10.249	10.1306	10.1048	9.58414	9.73479	10.0482
ENSG00000179523.4	7.88497	7.70261	7.68262	8.50799	8.28758	8.5046	7.82307	7.89149	7.85513	7.83275	7.88842	7.98779	8.33986	8.38821	8.27407	7.92935	7.63128	7.94182	7.34539	7.4605	7.17515	7.52742	7.47827	7.54093	7.9102	8.15509	8.18703	7.83547	7.95022	8.0804	7.39966	7.61954	7.71406	7.42261	7.84606	7.58481
ENSG00000104131.8	11.8531	12.0262	12.0351	10.6912	10.8715	10.7527	11.4399	11.4533	11.65	11.6702	11.743	11.6334	11.0909	11.1625	11.1776	11.3223	11.0991	11.2831	11.5279	11.4924	11.3362	12.151	12.0682	12.1721	10.9976	10.7081	10.8531	10.9535	10.9282	10.9262	11.6953	11.5895	11.5238	11.8789	12.0145	12.0957
ENSG00000259659.1	4.94462	4.89559	4.73792	4.89421	5.40831	5.0805	4.89042	4.92761	4.58822	4.72983	4.72547	2.53323	5.96384	5.92335	4.98421	5.79128	5.53514	5.30261	3.54175	4.10409	3.82165	2.79059	3.93231	3.89408	4.45113	5.58999	4.64055	4.85906	5.29237	5.2393	3.02939	3.99764	3.81961	2.97486	1.97253	4.14467
ENSG00000104133.10	10.7442	10.7256	10.6351	11.3653	11.4581	11.3355	11.0321	10.9441	10.9569	10.677	10.9251	10.5488	11.3071	11.3861	11.4786	11.0636	11.1088	11.0133	10.8679	10.8161	10.7141	10.7118	10.3781	10.4741	11.6747	11.2918	11.3583	11.3272	11.2869	11.3166	11.0151	11.033	11.12	10.5411	10.4898	10.8104
ENSG00000229474.2	3.31303	2.98978	3.03414	5.66708	5.55691	5.87559	4.84318	4.55863	4.17314	4.62314	4.43027	3.26598	4.87937	5.49124	4.83726	4.71411	4.68133	4.81809	4.20324	3.71674	3.59907	1.98534	3.34644	3.15773	5.27693	5.35157	5.37846	5.86099	5.51954	5.86303	4.35381	3.58265	4.554	4.22069	3.42607	3.22401
ENSG00000166710.13	14.4082	14.4694	14.4929	13.3163	13.1163	13.4343	14.5914	14.6452	14.5752	13.9394	13.8591	13.7922	13.7112	13.5765	13.3796	13.6052	13.7038	13.5366	14.9309	14.7771	14.7856	14.4611	14.2365	14.3957	14.4097	14.536	14.6204	14.4223	14.2289	14.2604	14.8249	14.6424	14.7104	13.9416	13.8755	14.2722
ENSG00000185880.8	7.73834	7.64658	7.82014	8.3433	8.27476	8.12214	8.05323	8.1019	8.24656	7.89139	7.95824	8.19529	8.24569	8.42384	8.40595	7.98017	8.11975	8.10312	8.27937	8.28906	8.10279	7.98612	8.08239	8.16623	8.60235	8.39409	8.46718	8.5996	8.33849	8.36596	8.85364	8.5862	8.59999	8.35934	8.57806	8.49098
ENSG00000259479.2	4.5141	4.15889	4.99191	4.64084	4.58723	3.8007	4.69143	4.14398	5.04769	4.44667	4.36322	4.0289	4.34586	4.70774	4.3514	4.71411	4.56592	4.49695	5.12405	4.1866	4.65863	5.22887	4.66999	4.9867	4.57663	5.0658	5.18561	5.05887	5.22031	5.11724	4.89037	4.64144	4.76759	4.67279	4.21314	4.89432
ENSG00000140263.9	10.4393	10.4872	10.4172	10.0148	10.0217	10.1814	10.4752	10.4922	10.6042	10.1723	10.6061	10.2529	10.0999	9.99123	10.1078	9.98282	9.96028	9.86087	10.1365	10.1196	9.97682	10.6449	10.2524	10.3657	10.4018	10.1776	10.271	10.1578	10.1799	10.2068	10.2059	10.4549	10.3493	10.2659	10.2908	10.5037
ENSG00000140279.8	2.79888	2.31259	2.84081	6.14828	5.61231	5.89984	0.9674	1.5667	2.5878	1.53181	2.55954	2.75412	5.53895	5.06445	4.61469	4.60321	5.50412	4.16095	3.41658	2.8225	3.01347	0	2.60768	2.79559	3.57699	3.87048	3.37419	4.49539	3.5238	3.93553	3.35215	2.80519	1.93028	2.56103	2.29261	2.23522
ENSG00000140254.8	0.995061	1.99124	2.84081	5.3657	5.20707	4.85106	1.95082	2.78383	2.5878	0.96032	1.56466	2.2723	4.76333	4.97121	4.42186	3.42097	4.30305	4.00107	2.28428	2.59969	2.33425	0.990244	0	1.98972	2.57772	2.37648	3.51221	3.41952	3.84459	3.72877	1.01687	2.58286	2.50729	0.985687	1.56057	2.49453
ENSG00000137857.13	0	0	1.01961	0.969317	0	0	0	0	1.58723	0	0	0.969185	0	1.03363	0	0.978973	0	0	0.976588	1.00885	1.00771	0	1.01367	0.993152	0.995656	0	0	0	0	0	1.01687	0	0.953898	0	0.981747	0.946423
ENSG00000259539.1	1.57837	2.31259	2.02932	3.64327	3.06559	3.16355	3.74621	3.67509	2.00255	0.96032	2.7812	1.95353	3.62916	4.2328	3.34986	1.96834	2.79034	3.37608	2.54573	3.18563	2.5978	2.79059	0	0.993152	1.99348	2.37648	3.86124	2.67555	0.966962	2.83368	0	1.99811	2.7274	0.985687	2.29261	1.51308
ENSG00000138606.15	0	0.994168	0	2.53346	2.48737	2.31619	1.54133	1.5667	2.00255	1.53181	0.984798	0.969185	1.71134	1.62962	1.6057	1.96834	0	0.954751	0.976588	1.59676	1.59524	1.57194	1.01367	0	2.31497	3.05956	2.04368	2.67555	2.75025	2.83368	1.60741	0	0	1.97848	0	0.946423
ENSG00000260035.1	1.57837	1.57718	0	1.5439	0	0.996418	0.9674	0	1.58723	0	0	0	0	1.03363	1.01558	0	0.990097	0	0	0	0	0	1.60316	0	0.995656	0	0	0	0	0	0	0	0	0	0	0
ENSG00000259520.1	2.31402	2.98978	1.61105	2.94587	4.13646	4.24113	1.95082	2.29998	2.32465	2.25791	0.984798	0.969185	1.09581	1.62962	1.6057	0.978973	0.990097	1.52431	1.55366	3.33783	1.00771	1.98534	3.34644	1.57582	3.45152	3.6473	3.63817	2.67555	2.94168	3.93553	2.02522	1.99811	1.52316	2.56103	2.29261	1.91887
ENSG00000137860.7	1.57837	0.994168	1.01961	0.969317	0	0	0	0	0	0	0	0	0	0	0	1.96834	0	0	0.976588	1.00885	0	0	1.01367	0	0	0	0	0	0	0	0	0	0.953898	0	0.981747	0
ENSG00000171766.11	5.27576	5.66097	5.65288	6.39812	6.16905	5.72088	5.76812	6.10219	5.88599	6.24248	5.90068	6.26042	6.60989	6.21532	6.27853	7.08723	6.89915	7.11813	7.61124	7.33947	7.22474	7.18023	7.35796	7.51773	6.6061	6.37081	6.34263	6.42866	6.87622	6.33407	6.92807	6.86787	6.94044	6.94874	6.59299	6.84589
ENSG00000171763.13	9.60667	9.73652	9.6989	9.36642	9.32312	9.19985	9.38947	9.09927	9.29802	9.90402	10.022	10.1127	9.4021	9.37472	9.37747	9.84338	9.87345	9.73469	9.64808	9.75234	9.88573	10.3631	10.3726	10.3786	9.10245	9.00437	9.04936	9.0765	9.0677	9.1101	9.58039	9.94439	9.86637	10.1172	10.2728	10.1197
ENSG00000166920.6	7.38248	7.48023	7.48168	6.38164	6.72863	6.63676	7.32676	7.31254	7.51118	7.82675	7.68383	8.14248	6.65942	6.65077	6.6454	7.04541	7.3378	7.10835	9.41229	9.41637	9.2798	9.46427	9.30562	9.56372	7.6207	6.97421	7.42393	7.46495	7.49575	7.3066	8.94636	8.98617	8.90928	8.9138	9.17034	8.98902
ENSG00000259354.1	0	1.57718	1.01961	1.5439	2.22837	0.996418	0	0	0	0	0.984798	0.969185	1.71134	2.37536	1.6057	0.978973	2.56842	1.52431	2.95878	1.59676	2.82055	0	1.01367	0.993152	0.995656	0	2.04368	3.09497	1.95015	2.61056	1.01687	0.99874	0.953898	0	0	1.51308
ENSG00000104154.5	9.23567	9.30121	9.35405	8.92961	8.83069	8.79051	9.17256	9.32791	9.13525	8.45112	9.05164	8.37667	8.89259	9.08595	9.01678	8.46555	8.80672	8.45132	9.41229	9.36636	9.46038	8.63511	8.40651	8.34386	9.9455	9.76476	9.72144	9.24484	9.38652	9.3435	10.0036	9.89381	9.92039	8.36364	8.32969	8.97047
ENSG00000179362.10	0.995061	0.994168	0	2.94587	0.942243	2.57899	0.9674	0.986323	1.0017	2.25791	2.55954	0.969185	2.74128	2.37536	1.6057	0.978973	1.57174	0.954751	2.95878	2.01326	2.01156	0.990244	0	1.57582	2.57772	2.37648	2.63342	2.08178	1.54074	3.6131	2.61296	1.58328	0.953898	1.97848	1.56057	0
ENSG00000104164.6	9.63397	9.84475	9.84304	9.8084	9.74794	9.76433	9.54516	9.71401	9.81397	9.53249	9.7736	9.35353	10.2529	10.1325	10.1303	9.88546	9.98296	10.0062	10.0469	9.888	9.65922	9.72528	9.61589	9.71421	9.78897	9.36238	9.45875	9.51515	9.6354	9.64165	9.89148	9.61587	9.70728	9.35065	9.43499	9.72063
ENSG00000137767.9	7.3121	7.21721	7.44812	7.11831	7.46768	7.56272	7.62786	7.48837	7.42964	8.16297	7.83375	8.4417	6.96542	6.73827	7.24025	7.57256	7.49593	7.53787	7.63952	7.92447	7.62264	7.80069	8.00439	8.2531	7.81152	7.45118	7.51706	7.20531	7.01047	7.50623	7.69158	7.6557	7.8782	8.19533	8.51795	8.11516
ENSG00000137872.11	1.57837	0.994168	0	0.969317	0	0	0	1.5667	0	0.96032	0	0	0	0	0	0	0	0.954751	1.55366	0	0	1.57194	0	0.993152	0	0	0	0	0	0	0	0	0	0.985687	1.56057	0
ENSG00000213862.4	2.31402	2.31259	1.61105	1.95373	0.942243	1.58018	2.26941	1.5667	2.5878	1.94006	2.55954	3.52796	1.09581	1.03363	2.61084	0.978973	1.98512	0.954751	1.96474	1.59676	1.59524	2.30629	2.83071	2.98799	2.31497	1.63056	1.02927	1.05503	1.54074	2.02306	2.34882	0.99874	0	3.29606	3.13731	1.51308
ENSG00000104177.13	9.40375	9.52942	9.48805	10.4945	10.3272	10.3548	9.58339	9.86585	9.70036	9.53984	9.54123	9.53397	10.7315	10.8421	10.5138	10.0385	10.1847	10.205	9.53782	9.50748	9.21503	8.95488	9.19709	9.19575	9.82262	10.2748	10.1374	10.0283	10.1193	10.1048	9.59191	9.55973	9.66127	9.17585	9.56136	9.54735
ENSG00000233932.3	0	0	0	0	0	0	0	0.986323	0	0	0.984798	1.54373	0	0	0	0	0	0.954751	0	1.59676	0	0.990244	0	0	0.995656	1.03433	1.62385	1.05503	0	1.01542	0	0.99874	1.52316	0	1.97253	0
ENSG00000259488.1	4.16058	2.57523	3.35704	2.75435	3.79714	2.80121	3.84543	3.55979	3.58808	3.2497	3.55697	3.52796	2.9679	2.37536	2.02331	0.978973	3.30405	1.93158	3.41658	3.33783	4.40697	3.68238	3.93231	3.15773	2.57772	3.87048	2.85717	3.09497	3.93742	3.34956	2.34882	3.31966	3.49928	2.29896	3.66656	3.36049
ENSG00000202542.1	0	0.994168	1.61105	0	0.942243	0	0	0	0	0	0.984798	0	0	0	0	0	0	0.954751	0	0	0	0	0	0	0	0	0	0	0	0	0	0.99874	1.52316	0	0	0
ENSG00000128951.9	10.7299	10.8847	10.9162	9.8732	10.1038	10.0166	10.8462	10.8877	11.0882	11.2886	11.3915	11.4894	10.4904	10.5762	10.5248	10.4191	10.2411	10.478	11.1395	11.117	11.0012	11.1416	11.2348	11.3893	10.1787	10.1945	10.169	9.9297	10.1451	10.1181	10.9775	11.0108	10.875	11.1623	11.3577	11.1646
ENSG00000166147.9	5.84826	5.6324	5.96906	5.86974	6.18741	6.36795	5.84206	5.78037	5.55792	5.649	6.39606	5.26122	5.39039	4.92222	4.67363	4.91322	5.65294	5.23234	7.27502	7.14681	7.5231	6.59533	6.3488	6.17628	6.62074	6.93767	6.70124	7.02604	6.81637	7.00771	7.14182	7.44871	7.29056	6.08018	5.89461	6.68622
ENSG00000259705.1	0	0	0	0.969317	0	0.996418	0	0	0	0.96032	0.984798	0	0	0	0	0	0	0	0	1.00885	1.00771	0	0	0	0.995656	0	1.02927	1.05503	0	0	0	0	0	0	0	0
ENSG00000103995.9	10.0986	10.0107	9.92766	10.3378	10.2723	10.4543	10.3189	10.3562	10.1027	9.97216	9.92221	9.65887	11.1273	11.0805	10.9924	10.386	10.5086	10.3929	9.84311	9.66868	9.65018	9.77973	9.71193	9.58806	9.54973	9.65086	9.6163	9.88106	10.1451	9.91481	9.79172	9.82562	9.95757	9.65777	9.56136	9.73953
ENSG00000259216.2	0	0.994168	0	1.5439	0	1.58018	0	0	1.58723	0	1.56466	0	2.74128	2.37536	2.02331	0.978973	1.57174	1.52431	0	0	1.59524	0	1.01367	0	0.995656	0	1.02927	0	0.966962	1.60548	0	0.99874	1.52316	0	0.981747	0.946423
ENSG00000259469.1	0.995061	0.994168	1.61105	0.969317	1.50743	0	1.54133	0	1.0017	1.53181	0.984798	1.54373	0	1.03363	0	1.96834	1.57174	2.24883	0.976588	1.00885	1.00771	2.79059	2.83071	2.31096	0	0	0	0	0	0	1.01687	1.58328	0.953898	1.97848	2.29261	1.51308
ENSG00000185634.7	2.57672	1.57718	0	1.95373	2.48737	2.31619	1.95082	2.29998	2.00255	0.96032	1.56466	0	1.09581	1.62962	1.01558	0	2.98262	1.93158	2.95878	1.59676	3.18361	1.98534	1.01367	2.57353	2.31497	1.03433	2.04368	1.05503	2.2687	2.83368	1.60741	2.99779	1.93028	0.985687	2.29261	2.49453
ENSG00000255302.3	9.77639	10.1073	10.3899	9.10047	9.64709	9.25963	9.69235	9.82741	10.0132	10.1082	10.1605	10.5524	8.59877	8.864	8.61212	10.1961	9.99834	10.269	10.9807	10.8639	10.5975	10.7544	11.2704	11.501	10.5875	10.1553	10.1987	10.0563	10.1776	10.1522	10.5852	10.3671	10.5081	10.5239	10.8807	11.113
ENSG00000259500.1	0.995061	0.994168	1.61105	0	0	0	0	0.986323	0	0	0.984798	1.54373	0	1.03363	0	0	1.57174	1.52431	0	1.00885	0	0.990244	1.01367	1.98972	0	0	1.02927	1.05503	0.966962	0	0	0.99874	1.52316	2.56103	2.29261	1.51308
ENSG00000138593.4	10.1335	10.2422	10.1746	10.5444	10.4454	10.5223	10.1078	10.2393	10.0855	9.5885	10.0288	9.57983	10.5365	10.6894	10.7538	10.587	10.6631	10.5788	10.1488	10.1117	9.9387	9.72864	9.45763	9.51572	10.507	10.3014	10.2278	10.2741	10.3563	10.2043	10.0928	10.1203	10.1376	9.24041	9.50053	9.78116
ENSG00000166200.10	11.3776	11.54	11.5014	10.6565	10.8407	10.6276	11.1879	11.05	11.211	11.3516	11.5341	11.4505	11.298	11.4058	11.2937	11.3108	11.1133	11.2673	11.6204	11.3927	11.1607	11.9185	11.9235	12.1046	11.5645	10.9897	11.1003	11.1297	11.1499	11.1175	11.6105	11.5053	11.5739	11.6397	11.9032	11.9673
ENSG00000200120.1	0	0.994168	1.01961	0.969317	0	1.58018	1.54133	0	1.0017	0	1.56466	0	1.09581	2.05015	2.02331	2.28814	2.30605	0	0	2.01326	0	0	0	0	1.57917	1.03433	1.02927	0	0.966962	1.01542	0	0	0.953898	0.985687	0	1.51308
ENSG00000156958.10	9.44955	9.63038	9.50038	9.89077	9.85948	9.58342	9.68064	9.69365	9.77323	10.0514	10.0315	10.5133	10.0924	9.98528	10.2931	10.3097	10.0191	10.0843	9.79047	9.63418	9.52514	10.0785	10.2305	10.384	9.82103	9.58545	9.58926	9.88435	9.69145	9.72586	9.80334	9.94439	10.0031	10.3441	10.6348	10.3359
ENSG00000259467.1	1.99259	2.31259	2.02932	0	1.91247	0.996418	2.26941	1.5667	1.0017	2.25791	1.56466	1.54373	0	2.05015	1.6057	1.96834	1.57174	2.50874	1.55366	1.00885	0	1.57194	2.34374	0	1.99348	1.03433	0	1.65788	0	1.01542	0	1.58328	2.24744	0.985687	0.981747	1.51308
ENSG00000166262.11	4.99042	4.63264	4.56085	5.66708	5.884	5.38532	5.18375	5.22117	5.00329	5.16962	5.25563	5.0688	5.22475	5.61969	5.31562	5.16825	4.73575	4.61212	5.16354	4.60189	4.87284	4.44075	3.83264	4.84473	6.03583	5.84802	5.81179	6.31608	5.79231	5.93705	5.9872	6.18734	5.52296	5.21992	5.7968	5.17909
ENSG00000259531.2	0.995061	2.31259	0	0.969317	0.942243	0.996418	1.54133	0.986323	2.5878	1.94006	0	0.969185	0	1.03363	0	1.55686	0	0	0	2.33607	1.59524	1.57194	1.01367	0.993152	2.57772	1.63056	3.37419	1.65788	2.75025	2.02306	1.01687	2.58286	0.953898	2.56103	2.29261	0.946423
ENSG00000104047.10	7.77805	8.04364	7.87799	8.1525	8.04238	7.90575	7.85914	7.96131	7.61809	7.82073	7.5843	7.71278	7.66849	7.88638	7.49843	7.59448	7.58014	7.75394	7.91877	7.67578	7.62264	7.66	7.8663	7.81288	7.92797	8.22751	8.12383	7.94679	8.09326	7.88229	7.7058	7.48131	7.50669	7.90209	7.91178	7.86278
ENSG00000261597.1	3.79817	4.15889	3.73644	5.06906	4.69381	4.24113	3.52462	3.78185	3.81051	4.44667	4.36322	3.40291	3.16371	3.22917	3.02716	3.42097	2.79034	3.61576	4.95429	4.77189	4.96909	3.44164	3.93231	3.57238	4.51524	4.45703	4.0544	4.91167	4.45968	4.48872	4.55566	4.16754	4.66474	4.49606	4.82252	4.06699
ENSG00000259388.1	0.995061	0.994168	1.01961	1.5439	0	0	2.26941	0	0	0	1.56466	0	1.09581	1.62962	0	0	1.57174	0.954751	0	1.00885	1.00771	0.990244	1.60316	0.993152	0.995656	0	1.02927	1.05503	0.966962	0	0	0	0.953898	0	0	0.946423
ENSG00000104043.10	0	0.994168	0	0.969317	0	0	0	0	2.32465	0	0	0	0	0	0	0.978973	0.990097	1.52431	1.55366	1.00885	0	0	0	0	0	1.03433	0	1.05503	0.966962	0	1.01687	0.99874	1.52316	1.56585	0.981747	0.946423
ENSG00000140284.6	7.06699	7.11768	7.10476	6.61101	6.65139	6.94708	7.57824	7.4484	7.41277	6.83907	6.25523	6.47754	7.27183	7.15347	7.06419	6.35046	6.80048	6.87458	8.33231	8.1975	8.15999	7.12011	6.99278	7.31727	6.23934	6.2958	6.26664	6.29643	6.72818	6.79857	7.08857	7.07431	6.92939	6.39783	6.00822	6.53577
ENSG00000140287.6	0.995061	0	0	0	0.942243	0	0.9674	0	0	0	0	0	0	0	1.01558	0	0	0	0	0	1.59524	0	0	0	0	0	0	0	0	0	0	0	0.953898	0	0.981747	0
ENSG00000104064.12	9.27089	9.36987	9.29392	8.91823	8.81897	8.70709	9.05311	9.06796	9.07486	9.19111	9.39993	9.30848	9.13658	9.09427	9.1237	9.689	9.51931	9.50993	9.28825	9.19753	8.8888	9.61888	9.59893	9.69365	8.82104	8.62228	8.54563	8.85263	8.67814	8.62678	9.11828	9.12677	8.97254	9.38702	9.51406	9.53478
ENSG00000271819.1	0.995061	1.57718	1.01961	1.95373	0	0	0.9674	0.986323	1.0017	2.51821	0.984798	0.969185	1.09581	1.62962	1.01558	2.28814	0.990097	1.52431	0.976588	2.01326	2.33425	0	1.01367	0.993152	2.31497	1.63056	1.02927	2.08178	1.54074	2.61056	0	0	0	1.56585	0.981747	1.51308
ENSG00000244879.3	8.77803	8.76642	8.64619	9.43191	9.06716	9.66879	8.87963	8.9838	8.39999	8.50845	8.32708	7.69954	8.60299	8.91809	8.52277	8.04526	8.24698	8.29634	8.19612	8.27026	8.5814	7.92302	7.70656	7.45395	9.01922	9.17366	8.99447	9.11346	9.33199	9.15474	8.4555	8.3855	8.55037	8.16609	8.12326	8.03584
ENSG00000264109.1	4.84843	4.57376	4.56085	5.4939	4.84023	4.74798	4.32957	4.36615	3.58808	3.51136	4.14107	2.53323	4.76333	3.76192	3.72908	4.28171	3.98138	4.66644	4.04307	3.92338	4.82219	2.79059	3.19414	3.57238	5.16147	5.68122	5.26587	5.35322	5.3271	5.38748	4.35381	4.16754	3.99942	3.55861	3.66656	4.06699
ENSG00000138592.9	10.894	11.0334	10.9697	10.8717	10.7579	10.8257	10.8114	10.8636	10.8489	10.567	11.0179	10.4053	10.9816	10.9741	11.0499	10.6459	10.6797	10.7001	10.7456	10.6073	10.4374	10.8911	10.7432	10.845	10.7378	10.4298	10.4684	10.4231	10.4782	10.4144	10.7148	10.8201	10.8532	10.3463	10.578	10.9676
ENSG00000252376.1	1.57837	0	1.01961	0	0	0.996418	0	0.986323	0	0	0	0	1.09581	0	0	0.978973	0.990097	0	0	0	1.00771	1.57194	0	0	0.995656	2.0512	0	1.65788	0.966962	1.60548	1.60741	0	0.953898	0	0	0
ENSG00000242737.1	1.57837	0.994168	0	0	1.50743	1.99462	1.54133	0.986323	1.58723	1.94006	0.984798	1.95353	2.47231	0	1.6057	0.978973	1.57174	1.93158	0	1.00885	1.00771	0	1.60316	0	2.31497	1.63056	0	2.08178	2.52947	0	0	0	0	0	0.981747	0
ENSG00000259298.1	0	0	1.61105	0.969317	0	0	0	0	1.0017	0.96032	0.984798	0	0	0	1.01558	0	0	0	0	1.00885	1.59524	0	0	0	0	0	1.02927	1.05503	0.966962	0	0	0	0	0	0.981747	0
ENSG00000170236.10	0.995061	0	0	0.969317	2.22837	0	0	0	0	0	1.56466	1.95353	1.71134	0	0	0	0	0	0.976588	1.00885	0	0	0	0	0	1.03433	1.02927	1.05503	0.966962	1.01542	0	0	0	0	0.981747	0.946423
ENSG00000092439.9	12.1136	12.2841	12.155	11.9482	12.0679	12.0859	11.9991	12.1944	12.157	11.3065	11.6272	11.0052	11.9889	12.0854	11.945	11.4505	11.7008	11.6253	11.9153	12.0264	11.9612	11.6006	11.1629	11.2878	12.0271	12.3714	12.3818	12.0647	12.2989	12.2447	11.9223	12.0793	12.1273	10.9421	10.9398	11.654
ENSG00000138600.5	10.5524	10.7	10.7052	8.77731	8.67026	8.68633	10.1227	10.107	10.2043	9.49706	10.0923	9.03585	9.27809	9.22876	9.21582	9.25691	9.34866	9.24357	10.6217	10.657	10.7594	10.6843	10.2512	10.2067	10.0601	10.1919	10.191	9.72077	9.54426	9.68168	10.3247	10.3747	10.3368	9.46513	9.21125	10.0085
ENSG00000081014.6	9.74667	9.76968	9.8844	9.47721	9.48029	9.29662	9.43398	9.34324	9.41914	9.23253	9.54501	8.91796	9.57341	9.77721	9.59129	9.76986	9.88252	9.83295	9.97243	9.82821	9.75515	9.77811	9.43444	9.51767	9.48316	9.68065	9.38878	9.29273	9.54426	9.49619	9.73394	9.65212	9.72815	8.91087	9.13325	9.42815
ENSG00000259378.1	1.57837	2.31259	2.35318	2.27252	2.48737	1.99462	1.54133	2.56209	1.58723	0	2.29753	1.54373	2.47231	1.03363	1.6057	0	1.98512	0.954751	0.976588	1.59676	1.00771	0.990244	0	2.57353	0.995656	1.63056	1.02927	1.65788	2.2687	2.34651	1.01687	1.58328	0.953898	2.78273	1.97253	2.23522
ENSG00000259240.1	1.99259	2.57523	2.84081	3.84908	3.97675	3.8007	3.26271	3.67509	3.70358	3.09861	2.97329	3.74959	2.9679	4.06242	3.72908	2.963	3.6821	2.91986	2.76698	3.01546	3.82165	2.79059	2.83071	2.57353	3.99184	2.64174	4.22472	4.56273	3.84459	3.72877	3.19977	2.31991	3.37448	1.56585	2.77592	3.59992
ENSG00000183578.5	4.94462	5.27401	5.62312	4.3333	4.41097	3.31547	4.32957	4.49728	5.17323	4.38271	4.21899	4.26281	3.75602	2.86453	3.19751	4.54439	4.56592	4.95531	5.31151	4.82438	5.40734	4.98104	5.19639	4.63068	4.16171	4.23411	4.14207	4.27217	4.57974	4.48872	5.8403	5.58249	5.03832	4.77962	5.28612	4.53917
ENSG00000259306.2	1.57837	3.15954	2.6175	4.46428	4.47215	4.45259	3.84543	3.67509	3.58808	4.72983	3.55697	4.18897	4.34586	3.96904	2.83397	3.54618	2.98262	4.30487	2.76698	2.8225	2.33425	2.30629	3.19414	0	3.79928	4.15143	3.75402	3.90794	3.39879	3.93553	3.35215	2.80519	3.37448	3.97305	4.21314	2.90489
ENSG00000186417.9	3.69131	3.44881	3.84356	7.87486	7.3826	7.65107	5.22118	5.49668	5.21276	5.5062	5.0996	5.82142	6.62659	6.92391	6.56983	5.95831	6.13015	6.11877	4.20324	4.54045	4.18446	4.15144	3.93231	4.07454	6.45083	7.35285	7.12362	6.9898	7.11353	6.83775	4.27972	4.80492	5.26619	4.36493	4.6086	4.53917
ENSG00000104093.9	10.8735	10.8502	10.7454	11.4742	11.4081	11.3277	10.9199	10.9859	10.744	10.6061	10.8816	10.3869	11.2875	11.5058	11.4863	10.8972	11.1235	11.0661	10.6084	10.6552	10.6851	10.3281	10.2692	10.2647	11.3922	11.4799	11.3866	11.225	11.4743	11.361	10.746	10.7271	10.8685	10.0561	10.1092	10.4711
ENSG00000259668.1	0	0	0	2.53346	2.48737	2.99373	0.9674	1.5667	0	0.96032	0	2.2723	2.14143	1.03363	2.02331	0	1.57174	1.52431	0.976588	0	1.00771	0	0	0.993152	0.995656	2.64174	1.62385	1.05503	2.52947	2.02306	1.01687	1.58328	0	0	0.981747	0
ENSG00000104112.4	0	0	1.61105	0	0	0	0	0	1.0017	0	0.984798	0.969185	0	0	0	0	0	0.954751	0.976588	0	0	0	0	0	0	0	0	0	0	1.01542	1.60741	0	1.52316	0	0	0
ENSG00000140280.9	6.51378	6.78283	7.08306	5.91625	6.66455	5.97022	6.20171	6.25827	6.30714	6.83907	6.7379	6.62482	6.24914	6.29444	6.03052	6.8035	6.78766	6.52372	7.29294	7.18746	7.2441	7.34686	7.61953	7.64455	6.98005	6.37081	6.72982	6.66152	6.66172	6.81175	7.34621	7.22632	7.0155	7.20024	7.32981	7.2402
ENSG00000128872.5	4.07815	4.23686	4.03655	5.29706	5.01487	5.31494	3.26271	3.97425	3.32499	2.73865	2.7812	2.2723	3.62916	4.2328	4.02908	3.86739	3.88835	3.91396	4.86128	4.47629	4.76971	3.44164	3.02384	3.44696	4.38403	4.70907	4.37704	4.74772	4.93529	4.61437	4.83971	4.90445	4.554	2.97486	3.66656	3.70622
ENSG00000259377.1	0	0	0	0	0	0	0	0	1.0017	0	0	1.95353	0	0	0	0	0	0	0.976588	1.00885	1.00771	0	0	0	0	0	1.02927	0	0	1.60548	1.01687	0	0	0	0	0
ENSG00000138594.8	10.7764	10.9213	10.9712	10.0712	10.1791	10.1027	10.4762	10.5752	10.6015	10.0795	10.784	10.1797	10.5376	10.5723	10.6159	10.6459	10.5623	10.7162	10.6003	10.5353	10.243	10.6422	10.3184	10.6138	10.9793	10.2427	10.3674	10.3499	10.423	10.3149	10.7226	10.5482	10.618	10.0534	10.3652	10.7917
ENSG00000259632.2	0.995061	1.57718	0	0	0	0	1.54133	0	1.0017	1.53181	0	0	0	0	1.01558	0	0	0	0.976588	0	0	1.57194	1.01367	0.993152	0.995656	0	1.02927	1.05503	0	0	1.60741	0	1.52316	0	1.56057	2.49453
ENSG00000259556.2	2.57672	2.57523	1.61105	1.95373	2.89735	0.996418	2.75101	2.29998	2.5878	3.09861	1.97714	3.26598	1.71134	1.03363	2.34678	0.978973	1.98512	0.954751	1.96474	2.59969	1.00771	3.44164	3.48419	1.98972	0.995656	2.64174	1.02927	1.65788	1.95015	3.48734	1.01687	3.16768	2.50729	3.4333	3.55132	3.36049
ENSG00000166477.8	10.1437	10.2063	10.0901	9.81762	9.82472	9.83204	10.2572	10.1648	10.2501	10.4684	10.2914	10.6084	9.66316	9.66817	10.1628	10.172	9.76151	9.87392	9.81393	9.87717	9.6538	10.3951	10.444	10.4334	9.48316	9.0161	9.31289	9.14676	9.20239	9.38597	10.0765	10.1447	10.0788	10.5075	10.5899	10.4861
ENSG00000069956.7	10.1335	10.2875	10.195	10.312	10.1571	10.1913	9.81829	10.0373	10.0789	9.5814	10.109	9.558	11.4727	11.3691	11.4807	11.1536	11.2822	11.1369	10.317	10.2856	10.0041	10.3749	10.0838	10.2923	9.32223	9.1605	9.14266	9.2652	9.30612	9.36824	9.41503	9.36599	9.34104	9.04006	9.21599	9.57216
ENSG00000259438.1	2.79888	2.57523	2.35318	2.75435	0.942243	1.58018	0	2.56209	1.0017	1.53181	1.97714	1.54373	2.74128	2.37536	3.34986	1.55686	2.30605	2.72889	1.96474	2.01326	1.00771	0.990244	2.60768	2.57353	0.995656	1.03433	2.36847	2.67555	2.75025	2.02306	1.01687	1.99811	1.93028	2.29896	2.55441	2.49453
ENSG00000259398.1	0	0.994168	0	0	0	0.996418	0	0	0	0	0	0.969185	1.09581	1.03363	0	0	0	0.954751	0	1.00885	1.00771	0	0	0.993152	0	0	0	0	0	0	0	0	0.953898	0.985687	0.981747	0
ENSG00000242327.1	0.995061	0	1.01961	0.969317	0.942243	1.58018	1.54133	1.5667	0	1.94006	1.97714	0	0	1.62962	0	0	1.57174	1.52431	0.976588	1.00885	0	0.990244	2.60768	0.993152	0.995656	1.03433	0	1.05503	0.966962	1.01542	0	0.99874	0.953898	0.985687	1.56057	1.51308
ENSG00000137875.4	0.995061	0	0	0	0	1.58018	0.9674	0	0	0	0	0	0	0	0	0.978973	0.990097	0.954751	0	1.00885	2.01156	0	0	0	0.995656	0	0	0	0	0	0	0.99874	0	0	0.981747	0
ENSG00000069966.14	7.52154	7.46411	7.48995	7.63871	7.68353	7.65107	7.88851	7.77354	7.73809	7.89713	8.00847	8.00402	7.48833	7.66606	7.41452	7.71938	7.83196	7.84506	7.9864	8.06198	7.94014	8.03578	8.14086	8.42094	7.92797	7.54323	7.7301	7.70741	7.40114	7.5462	7.76809	7.79191	7.6749	7.9657	7.98021	8.09084
ENSG00000259577.1	0	0.994168	1.61105	2.75435	2.48737	1.99462	0	0	1.58723	0	0.984798	1.54373	1.71134	1.62962	2.02331	0.978973	1.98512	2.50874	2.28428	1.00885	2.33425	0	1.01367	0	0.995656	1.03433	0	1.65788	0.966962	1.01542	1.60741	0	1.93028	1.56585	1.56057	0
ENSG00000128833.8	2.79888	1.99124	2.02932	3.40315	2.22837	1.99462	1.95082	3.14552	1.58723	1.53181	3.14279	2.75412	1.09581	1.03363	0	0.978973	0.990097	1.93158	2.54573	1.00885	2.5978	1.98534	1.60316	1.98972	1.57917	2.0512	0	2.40899	2.75025	2.02306	2.61296	2.58286	3.08692	2.56103	2.29261	2.49453
ENSG00000197535.10	10.1258	10.2171	10.1759	10.2013	10.1301	10.1014	9.87222	10.2086	10.1353	9.75408	10.3989	9.74512	10.1995	10.1697	10.1577	10.6424	10.5819	10.4996	10.2428	10.4078	10.255	10.4223	10.3626	10.2425	10.0507	9.84587	9.71073	9.9297	10.0715	9.8283	10.1743	9.92229	10.1048	9.75098	9.79619	10.0832
ENSG00000231169.3	0	0.994168	0	0	0	1.99462	1.54133	0	1.0017	1.53181	0	0	0	1.62962	1.01558	1.55686	0	1.52431	1.55366	1.59676	0	2.30629	1.60316	0.993152	1.57917	0	0	0	1.54074	1.01542	0	0	2.24744	1.97848	0	0.946423
ENSG00000128989.6	11.0549	11.1763	11.3122	10.9762	11.0153	10.7978	10.7835	10.8015	10.9999	10.6894	11.1217	10.5933	11.5944	11.6439	11.5378	11.4359	11.4745	11.5623	11.5707	11.3851	11.1369	11.4531	11.2238	11.4245	11.573	11.2035	11.1981	11.1861	11.2891	11.1817	11.3143	11.0783	11.0875	10.6454	10.8747	11.1594
ENSG00000047346.8	8.62676	8.79247	8.73235	9.89658	9.95901	9.90572	8.95098	9.08631	9.01182	8.79314	8.76067	8.92651	9.70701	9.91034	9.76906	9.36921	9.52318	9.4278	8.93588	8.8378	8.88263	8.11492	8.29859	8.37002	9.62249	10.022	9.90808	9.71708	9.90763	9.83477	9.10494	9.32391	9.35762	8.63308	8.68445	8.77366
ENSG00000259935.1	0.995061	0	1.61105	1.5439	2.22837	0.996418	2.26941	1.5667	1.0017	2.51821	0	1.54373	2.47231	1.03363	1.6057	1.96834	1.57174	0.954751	1.55366	0	0	0.990244	1.01367	2.57353	0.995656	0	1.02927	2.08178	1.95015	2.61056	0	0.99874	0	1.97848	1.56057	2.23522
ENSG00000169856.7	3.89766	3.44881	3.73644	4.46428	4.64151	4.69354	4.25934	4.06161	3.91006	1.94006	3.55697	2.75412	3.87263	3.05834	2.83397	3.42097	3.98138	4.49695	2.95878	3.18563	3.92126	1.98534	3.19414	3.79461	4.38403	4.38648	3.75402	4.74772	4.57974	3.72877	3.19977	2.99779	3.72053	2.97486	1.56057	2.90489
ENSG00000214896.4	0	0	1.01961	0	1.91247	0	0	0	1.0017	1.53181	0	1.54373	0	1.03363	1.01558	0	0	0	0	0	0	0	0	0	0	0	0	1.05503	0.966962	0	0	0	0	0	0.981747	0
ENSG00000259612.1	2.99135	2.57523	3.84356	3.94192	3.06559	2.99373	2.94246	2.78383	3.00298	3.2497	3.97136	3.74959	3.33609	4.06242	2.02331	1.96834	3.30405	3.37608	3.41658	4.01656	3.92126	4.30334	4.27372	4.07454	3.16219	3.05956	3.51221	4.68866	3.2619	3.6131	3.35215	3.69811	3.99942	4.29461	4.48844	3.80521
ENSG00000137876.5	9.68186	9.85715	9.95031	9.34107	9.44257	9.50459	9.56713	9.37557	9.85515	10.0463	9.72101	10.4406	9.72845	9.69758	9.65667	10.0425	10.0286	10.0655	10.1026	9.9992	9.69132	10.4286	10.6818	10.8939	10.202	9.53945	9.65593	9.81872	9.84461	9.65816	9.95831	9.94293	9.89931	10.6259	10.9341	10.809
ENSG00000069974.11	6.94438	6.71634	6.9575	7.10833	7.03269	6.95867	6.96798	7.08124	7.1932	7.00759	7.43721	7.37269	6.48722	6.65077	6.82514	6.93526	7.13001	7.28365	8.18657	7.81848	7.67352	8.2705	8.14086	8.37863	6.79873	6.35242	6.61194	6.6768	6.50373	6.48976	7.38206	7.11644	7.17369	7.38925	7.62878	7.52797
ENSG00000225973.3	6.87283	6.95419	6.68243	6.69344	7.04281	6.94708	7.06381	6.60215	6.55795	7.17745	6.94696	7.2049	6.75367	7.16404	6.53846	6.60192	6.43978	6.9962	6.59713	6.68991	6.83543	6.69486	6.98119	6.71432	6.49919	6.2958	6.83879	6.56628	7.12344	6.81175	6.67706	6.86787	6.91825	7.25682	7.21143	6.97908
ENSG00000069943.5	9.6992	9.77132	9.86228	9.30001	9.25295	9.27593	9.90134	9.78793	9.92524	9.53433	9.39993	9.14238	9.71679	9.55222	9.33473	8.95207	9.0913	9.15612	9.888	9.81367	9.67179	9.73366	9.60083	9.61928	10.0466	10.2188	10.3583	10.0475	10.0246	10.1221	9.85048	9.83669	9.77056	9.47907	9.47704	9.94888
ENSG00000260916.1	9.07227	9.2691	9.27968	8.57112	8.47858	8.88463	9.26731	9.12231	9.30489	8.11456	8.68375	7.97686	9.28599	9.4694	9.00822	9.30643	9.60951	9.26793	9.75213	9.70063	9.63925	8.9023	8.86636	8.95784	9.39219	9.70984	9.80776	9.51089	9.70472	9.76703	9.35766	9.07697	9.25294	8.08508	8.05615	8.83352
ENSG00000207964.1	0	0	0	0.969317	0	0	0	0	0	0	0	0	0	0	0	0	0	0	0	1.00885	0	0	0	0	0.995656	1.03433	0	0	0.966962	0	0	0	0	0	0	0
ENSG00000261652.2	2.31402	4.44828	4.35896	4.11141	4.53084	3.45291	3.63967	3.29722	4.00319	4.62314	3.67225	4.33304	4.49884	4.45571	4.73026	4.65973	4.06876	4.55569	3.27951	4.01656	3.47343	3.88863	3.72558	4.30889	4.99157	4.06372	4.5148	5.23434	4.63622	4.42154	4.7327	4.38992	3.91231	4.72719	4.77194	3.36049
ENSG00000256061.3	2.57672	1.99124	2.35318	2.27252	3.35264	3.69382	2.94246	3.29722	2.32465	4.09403	2.97329	4.18897	2.14143	2.64058	3.48764	3.13233	2.98262	2.24883	4.12538	2.8225	2.5978	3.15254	3.72558	3.89408	1.99348	2.64174	3.37419	3.09497	2.94168	3.6131	2.02522	3.80501	3.72053	3.29606	4.05291	3.9849
ENSG00000260036.1	0	0.994168	0	0	0	0	0	1.5667	2.00255	0	0	0	0	1.03363	0	0	0	0	0	1.00885	0	0	0	0	0.995656	1.03433	0	0	1.95015	0	1.01687	0	0	0	0	0.946423
ENSG00000171016.7	8.46181	8.5582	8.4693	8.88061	8.92397	8.70365	8.26517	8.60194	8.27951	8.05936	8.4493	8.08258	8.94347	9.12706	8.80242	9.00211	9.12482	9.2547	8.78579	8.78249	8.6447	7.87532	8.14606	8.10526	8.97431	8.95037	8.9767	8.86602	8.89907	8.77543	8.44283	8.22149	8.3495	7.6438	7.74479	8.12478
ENSG00000166450.8	10.2093	10.3977	10.3854	10.2486	10.0671	10.1131	9.99615	10.0305	10.0423	9.11933	9.56753	8.77073	10.4143	10.5503	10.2059	10.2092	10.4909	10.3291	10.268	10.2013	10.1421	9.53312	9.27034	9.32168	10.2428	10.757	10.6019	10.5395	10.7526	10.6527	9.69705	9.70657	9.59114	8.72619	8.55581	9.36465
ENSG00000259369.1	0	0.994168	0	0.969317	0	0	0	1.97944	0	0.96032	0.984798	0	0	0	1.01558	0	0	0	0	1.00885	1.00771	0	0	0.993152	0.995656	1.03433	0	0	0	1.01542	1.01687	0	0	0	0	0.946423
ENSG00000069869.11	10.4759	10.6313	10.4829	9.98651	9.94154	10.0737	10.0634	10.1808	10.2006	9.80378	10.4753	9.85065	10.1742	10.2301	10.1408	10.3207	10.2759	10.3238	10.3643	10.3807	10.3496	10.1046	9.80526	9.85202	9.4007	9.1605	9.25015	9.22419	9.47434	9.41864	10.1157	10.2608	10.2836	9.29546	9.43295	9.74733
ENSG00000230183.3	0.995061	0.994168	0	1.5439	1.91247	1.58018	0	0.986323	0	0.96032	0	0	0	1.03363	1.6057	1.96834	2.79034	2.24883	0	1.59676	0	0.990244	0	0.993152	0	0	2.04368	0	1.54074	0	1.01687	0	0	0	0	0.946423
ENSG00000181827.10	10.122	10.2351	10.1937	10.3196	10.3241	10.3926	10.3339	10.4563	10.1275	9.81594	10.0609	9.3344	10.6844	10.7952	10.8278	10.652	10.714	10.6771	10.1829	10.0428	10.0126	9.58963	9.45134	9.53125	10.0867	10.2773	10.2453	9.98751	10.1894	10.1247	9.93738	9.77556	9.99647	8.94857	9.11814	9.66899
ENSG00000261072.2	0.995061	0	0	0	0	0	0	0.986323	0	0	0	0	0	0	0	0	0	0.954751	0	0	1.00771	0	0	0	0	0	0	0	0.966962	0	1.60741	0	0	1.56585	0	0
ENSG00000151575.10	4.16058	4.15889	4.68127	3.94192	4.21014	3.9002	4.52182	4.61748	4.25115	4.01184	4.43027	4.52531	2.74128	3.22917	2.02331	2.54975	3.30405	2.91986	4.53975	4.26466	3.82165	3.78918	3.93231	3.89408	4.6355	4.87285	4.81073	4.96242	5.10497	4.83694	4.93932	4.90445	4.99658	4.77962	4.96442	4.35536
ENSG00000261174.2	0	0	1.01961	0	0	0	0	0	0	0.96032	0	0	0	1.03363	0	0	0	0.954751	0	0	0	0	1.01367	1.57582	0	0	0	0	1.54074	1.01542	0	0.99874	0	0	0	0
ENSG00000138587.5	2.57672	2.79734	2.35318	4.40028	4.21014	3.57839	3.74621	3.43447	4.00319	3.51136	3.97136	4.26281	3.33609	3.64602	3.83616	3.42097	2.79034	2.24883	2.95878	3.47549	3.33578	1.98534	3.48419	3.15773	2.7999	3.7632	2.63342	3.55797	4.18467	3.93553	3.61573	3.69811	4.49527	4.36493	4.87139	3.89785
ENSG00000137871.15	9.26392	9.26678	9.23611	9.51925	9.52969	9.50261	9.4577	9.50588	9.41491	9.40143	9.37887	9.35564	9.15108	9.41953	9.23552	8.96334	8.85975	8.98235	9.39994	9.24885	9.12127	9.15288	9.23418	9.19087	9.60602	9.52925	9.51935	9.38399	9.65604	9.46942	9.30961	9.41323	9.44168	9.44701	9.57433	9.54197
ENSG00000140262.13	10.9015	11.0923	10.9734	10.6971	10.7284	10.6993	10.6577	10.6155	10.7116	10.3162	10.8421	10.2942	10.9546	11.0001	11.0795	10.8972	11.0749	10.9144	10.7085	10.7809	10.6078	10.7261	10.6584	10.8271	10.8907	10.4276	10.4534	10.5311	10.5442	10.6408	10.9039	10.8686	10.8229	10.2509	10.4898	10.8566
ENSG00000260689.2	0	0.994168	1.01961	0	0	0.996418	0.9674	0	1.58723	0	0	0	0	0	0	0	0	0	0	0	0	0	0	0	0	0	1.02927	0	0	0	1.01687	0	0	0	0.981747	0
ENSG00000247982.2	6.07771	5.68898	5.52995	6.24255	5.90633	6.51647	5.76812	5.75438	5.55792	6.27808	5.61391	5.82142	3.75602	4.52296	4.48904	4.60321	4.15116	4.71878	4.59856	4.77189	5.22443	3.88863	4.48542	4.51043	5.27693	5.89959	5.9639	5.01145	5.66236	5.75802	4.7327	4.16754	4.99658	5.7791	5.32172	3.89785
ENSG00000128849.9	2.99135	2.57523	3.84356	4.40028	3.47724	4.31511	3.74621	3.67509	3.58808	3.09861	2.7812	2.75412	2.9679	3.05834	4.02908	4.04762	3.88835	4.86529	2.95878	3.33783	3.59907	3.68238	3.48419	3.30958	2.7999	3.05956	2.85717	4.00797	3.11066	3.93553	3.73142	3.58265	4.08157	3.14438	2.55441	3.70622
ENSG00000255529.3	7.25696	7.31031	7.63121	7.66619	7.93782	7.55511	7.31815	7.25809	7.66872	7.10991	7.33594	7.1378	7.55964	7.75966	7.6819	8.28869	8.35087	8.39614	7.9642	8.06198	7.75678	7.29343	7.51892	7.85052	8.14108	7.73997	8.08564	7.99634	7.86417	7.97891	7.61079	7.55974	7.47664	7.00488	7.26728	7.50607
ENSG00000261219.1	0	0	0	1.5439	1.50743	0.996418	0	0	0	0	0	0	0	1.03363	0	0	0	0	0	0	1.00771	0	0	0.993152	0	0	0	0	0	1.01542	0	0.99874	0	0.985687	0	0
ENSG00000128918.10	2.31402	2.31259	1.61105	3.40315	2.22837	2.99373	1.95082	0.986323	2.00255	2.25791	1.97714	0	1.71134	1.62962	1.01558	2.77112	1.98512	3.37608	3.27951	2.01326	2.33425	2.30629	3.72558	2.31096	3.57699	2.37648	3.51221	3.41952	4.10687	4.02877	3.93821	3.69811	3.81961	2.78273	1.97253	2.90489
ENSG00000166035.6	4.23856	3.31141	4.42944	3.5282	3.97675	4.45259	2.53021	3.43447	3.70358	4.72983	4.29291	4.89395	1.71134	2.86453	3.19751	4.91322	3.98138	4.00107	5.12405	4.47629	5.5069	5.19041	5.64137	5.44602	3.57699	3.7632	4.22472	3.6843	3.5238	4.42154	5.42506	4.75246	5.30089	4.97214	4.54977	4.41927
ENSG00000259293.1	2.57672	3.15954	3.49489	4.40028	3.97675	4.16315	3.11145	3.67509	4.00319	2.73865	3.55697	4.18897	3.87263	2.86453	2.61084	4.54439	3.88835	4.2347	3.76357	2.59969	3.82165	3.88863	4.34779	3.98713	3.57699	4.8203	4.5148	4.62707	4.74295	5.02972	4.03146	3.45714	4.08157	4.14277	3.87263	3.70622
ENSG00000259476.1	2.79888	0.994168	1.61105	1.95373	1.91247	2.31619	2.94246	2.78383	1.0017	0	1.97714	2.2723	1.71134	2.64058	2.02331	2.54975	1.57174	1.93158	2.54573	2.01326	1.59524	0.990244	1.60316	0	2.31497	3.6473	3.63817	2.90044	3.5238	3.02687	2.61296	1.99811	2.91833	1.56585	0.981747	1.91887
ENSG00000137845.10	14.4132	14.579	14.6234	13.3302	13.2976	13.4407	14.4775	14.492	14.5661	13.2166	13.8355	12.8167	14.3281	14.2943	14.0415	13.8203	14.0439	13.842	14.9108	14.7823	14.7045	14.5749	14.068	14.0932	14.7411	15.0638	15.1118	14.865	14.8652	14.9125	14.6687	14.5827	14.5732	13.3263	13.2204	14.1725
ENSG00000239100.1	3.31303	2.57523	3.94328	5.55397	4.88591	5.85093	3.84543	4.2219	3.70358	3.38645	1.56466	3.11468	5.76698	5.65009	5.11756	4.28171	3.6821	4.61212	0.976588	2.01326	2.01156	2.56867	3.34644	2.57353	3.16219	4.97255	4.69953	4.00797	4.18467	4.277	2.34882	0	1.93028	1.56585	2.29261	2.90489
ENSG00000245975.2	3.45044	2.98978	3.49489	3.26622	4.13646	4.45259	2.94246	3.88125	4.32516	3.38645	3.14279	4.18897	1.71134	2.05015	3.93585	2.28814	2.98262	2.50874	2.76698	2.01326	2.82055	3.78918	4.02553	3.15773	3.89877	3.87048	4.64055	4.18936	4.18467	4.02877	4.11905	4.08509	3.37448	3.97305	4.13525	3.9849
ENSG00000128923.6	9.906	9.9656	10.0133	10.55	10.2873	10.3237	9.80756	9.90623	9.84102	9.50834	9.89279	9.36824	10.8402	10.8842	10.5536	10.489	10.6508	10.5893	10.4596	10.3497	10.174	9.93609	9.94307	9.92439	10.7808	10.6358	10.5508	10.7023	10.858	10.6222	10.2956	10.0309	10.0523	9.64192	9.73479	10.1447
ENSG00000259402.1	0.995061	0	0	0.969317	0	0	0.9674	0.986323	0	0.96032	0.984798	0	2.74128	2.64058	1.6057	1.55686	0.990097	0	0	0	0	0	1.01367	0	0	1.03433	1.02927	1.65788	0	0	0	0	0	0	0	0
ENSG00000259353.1	2.79888	3.44881	3.84356	5.18756	5.09485	4.94726	3.84543	3.97425	4.64712	4.44667	4.05871	4.64058	4.82252	3.96904	4.88792	5.68637	5.50412	5.23234	4.20324	3.47549	4.47412	4.68162	4.88426	4.44633	5.63533	5.11025	5.51609	5.66041	5.79231	5.07414	4.89037	4.75246	4.30319	4.61625	4.66513	4.35536
ENSG00000259738.1	0.995061	0.994168	2.02932	0	1.50743	0	1.95082	1.5667	1.58723	1.53181	1.97714	2.53323	1.71134	1.62962	1.01558	0.978973	1.57174	0	1.55366	1.59676	1.00771	1.98534	2.60768	1.98972	0.995656	0	2.04368	0	1.95015	2.02306	2.02522	0	0	0	2.29261	1.51308
ENSG00000157450.11	10.1258	10.2219	10.1643	9.86433	9.9004	9.73093	10.0269	9.92674	9.88298	9.55806	10.1862	9.57621	10.1628	10.0494	10.1564	10.4575	10.2976	10.2744	10.317	10.275	10.2015	10.2378	10.2476	10.2992	10.32	9.92422	10.1145	10.122	10.0074	9.87456	10.0888	10.2239	10.244	9.60789	9.86869	10.2692
ENSG00000242747.1	0.995061	1.99124	0	0.969317	1.50743	0.996418	0.9674	0	1.0017	1.53181	0.984798	0	1.09581	1.03363	0	0	0.990097	0.954751	0	1.59676	0	0.990244	0	1.57582	0.995656	1.03433	0	2.40899	0.966962	2.02306	1.01687	0	0	0	0	1.91887
ENSG00000137776.12	12.346	12.3293	12.2809	12.1321	12.0261	12.0945	12.2452	12.174	12.132	12.3723	12.2718	12.3423	11.7611	11.8441	11.8611	12.2165	11.9945	11.9935	12.101	12.0528	11.8387	12.5785	12.57	12.5604	11.3884	11.5451	11.5647	11.6413	11.6649	11.7101	12.1599	12.1004	12.0132	12.4681	12.5885	12.3956
ENSG00000225798.1	1.99259	0	0	1.95373	1.50743	1.99462	0	0.986323	2.00255	1.94006	3.29445	0.969185	1.71134	2.05015	1.01558	1.96834	1.98512	0	0	1.00885	1.00771	0.990244	1.01367	2.31096	2.57772	2.0512	1.62385	0	0.966962	0	0	2.58286	0.953898	0	0	1.51308
ENSG00000157456.3	11.7809	11.8648	11.8813	10.8886	10.9388	11.0948	11.9675	11.9165	12.1149	12.229	12.2183	12.3943	12.1108	11.976	12.167	11.677	11.5805	11.6279	11.6879	11.5612	11.3497	12.402	12.4179	12.5271	11.2001	10.7717	10.958	10.996	10.9823	10.9428	11.7283	11.8426	11.7557	12.3571	12.5277	12.4129
ENSG00000259732.1	3.16113	2.98978	3.2046	2.53346	1.50743	2.57899	2.26941	2.78383	2.81027	2.25791	1.97714	0.969185	2.9679	3.64602	1.6057	3.13233	3.6821	3.82124	2.95878	1.59676	3.18361	2.56867	1.60316	0.993152	2.57772	3.05956	2.04368	3.55797	3.11066	3.34956	2.83615	1.58328	3.37448	2.56103	0.981747	1.91887
ENSG00000157483.4	12.0263	12.0711	11.9678	11.7744	11.8069	11.7465	11.9284	11.8616	11.9739	12.044	12.26	12.1117	11.7111	11.7477	12.0534	12.1254	11.9656	11.9349	11.648	11.7059	11.5482	12.293	12.2062	12.3191	11.845	11.6277	11.6532	11.6237	11.6016	11.5761	11.495	11.5259	11.4628	12.0119	11.9612	12.1337
ENSG00000221096.1	0	1.57718	0	0	0	0	0	0	0	0	0	0	1.09581	0	0	0	0	0	0.976588	0	1.00771	0	0	0	0.995656	0	0	0	0	0	0	0	0	0	0	0
ENSG00000253030.1	0.995061	0	0	0	0	0.996418	1.54133	0.986323	2.00255	0.96032	0.984798	0	1.09581	1.03363	1.01558	1.96834	0	0.954751	0	1.59676	0	0.990244	0	0	0	1.03433	2.63342	2.67555	1.54074	1.60548	1.01687	0.99874	0	0	0.981747	0.946423
ENSG00000171989.4	0	0.994168	0	0	0	0	0	0.986323	0	1.53181	0	0	0	0	0	0	0	0	0	1.00885	1.00771	0	0	0.993152	0	0	0	0	0	0	0	0.99874	0	0	0	0
ENSG00000259771.1	0	1.99124	2.02932	0	1.50743	0	0.9674	0	1.0017	2.73865	0.984798	0	1.71134	1.62962	0	0.978973	1.98512	0	0.976588	0	1.59524	2.30629	0	0	2.31497	0	2.04368	0	1.54074	1.60548	1.01687	0.99874	0	0.985687	0	1.91887
ENSG00000259735.1	0	0.994168	0	0.969317	0	0	0	0	0	0	0	0	0	0	1.01558	0	0.990097	0	0	1.59676	0	0	0	0	0	0	0	0	1.54074	1.01542	0	0	0	0	0	0
ENSG00000157470.7	7.90901	8.08639	8.20875	6.38164	6.45322	6.59281	7.76723	7.68001	7.66159	7.3294	7.59164	7.28682	6.24914	6.80735	6.25941	6.58743	6.37268	6.50893	7.24772	7.33947	7.43315	7.62438	7.64179	7.84431	7.30424	7.21715	7.07988	7.35528	7.4881	7.19033	7.77485	7.39837	7.60718	7.05891	7.48702	7.50607
ENSG00000240238.1	0	0	0	0.969317	0.942243	0	0	0	0	0	0	0	0	0	0	0	0	0.954751	0	0	1.00771	0	0	0.993152	0	1.03433	0	0	0.966962	1.01542	1.01687	0	0	0	0	0
ENSG00000140297.8	0	0	0	0	0	0	0	0	0	0	0	0	1.09581	0	0	0.978973	0	0.954751	1.55366	0	1.00771	0	0	2.31096	0.995656	0	1.02927	1.05503	1.54074	0	0	0	0	0	0	0
ENSG00000140307.6	10.122	10.1818	10.2472	9.07251	9.29377	9.40858	10.114	10.0876	10.1404	10.4529	10.3521	10.4094	9.35276	9.47366	9.46141	9.45953	9.41061	9.44344	9.87765	9.9469	9.54284	10.5748	10.662	10.742	9.10245	8.67132	8.96773	8.82547	8.95287	8.98189	9.84568	9.59181	9.58058	10.3288	10.5188	10.3574
ENSG00000227161.1	0	0	0	0.969317	1.91247	1.99462	1.54133	0.986323	0	1.94006	0.984798	0.969185	1.09581	2.05015	1.01558	1.96834	1.57174	2.24883	0	1.00885	1.59524	0	0	0	0.995656	1.63056	1.62385	0	0.966962	1.01542	0	0	0	0	0	0
ENSG00000140299.7	10.4434	10.5187	10.4963	10.3421	10.2648	10.3526	10.534	10.4892	10.6364	10.1266	10.3401	9.82499	10.3986	10.4284	10.2682	10.4949	10.6294	10.5052	10.3885	10.3675	10.2657	10.4213	10.2281	10.2531	10.0039	9.84751	9.80776	9.9297	9.99796	10.0613	10.1485	10.0863	10.1495	9.73115	9.80879	10.104
ENSG00000259657.1	1.99259	2.79734	2.84081	1.5439	1.91247	1.58018	1.95082	1.97944	2.81027	0.96032	0	0	2.14143	1.62962	1.6057	1.55686	1.98512	0	2.76698	2.01326	2.01156	2.56867	2.34374	3.30958	2.31497	0	1.02927	1.65788	0.966962	2.02306	1.60741	2.58286	2.50729	1.56585	2.77592	1.51308
ENSG00000259238.1	0	0	0	0	0.942243	0	0	0	0	0	0	0	1.09581	0	0	0.978973	0	0.954751	0	0	0	0	1.01367	0.993152	0	0	1.62385	1.65788	1.54074	0	0	0	0.953898	0	0	0
ENSG00000234797.4	2.57672	0	0	0	2.48737	1.58018	1.54133	0.986323	2.5878	0.96032	0	0	1.71134	1.62962	1.01558	0	1.57174	1.52431	1.96474	2.01326	0	1.98534	2.34374	2.79559	0.995656	0	2.85717	2.08178	3.11066	2.02306	2.61296	1.99811	1.52316	2.78273	1.56057	0.946423
ENSG00000182718.12	14.9278	14.9808	14.9859	13.8469	13.8602	13.9764	14.8985	14.7475	14.8674	15.2735	15.1374	15.5078	14.1326	14.0537	14.2505	14.3289	14.0816	14.1481	14.2544	14.2923	14.1507	15.0416	15.1284	15.1658	14.9385	14.1059	14.2482	14.0295	13.7975	13.8975	14.7796	14.8063	14.6822	15.3042	15.431	15.1309
ENSG00000242667.1	0	0.994168	0	0.969317	1.91247	0	0	0.986323	1.0017	0	0.984798	0	0	1.03363	1.01558	0.978973	0.990097	0	1.55366	0	1.00771	0.990244	0	1.98972	1.57917	1.03433	0	2.08178	0	0	1.60741	1.58328	1.93028	0	1.56057	0
ENSG00000128915.7	10.6992	10.7908	10.7963	10.5792	10.6295	10.5655	10.7928	10.7199	10.7279	10.6235	10.8228	10.4366	10.4674	10.7103	10.5594	10.25	10.3133	10.401	10.6217	10.5884	10.3729	10.7403	10.506	10.6445	10.4569	10.3381	10.4166	10.202	10.3082	10.3184	10.5862	10.5102	10.5375	10.3233	10.3916	10.6077
ENSG00000245534.2	5.51388	4.57376	4.84494	4.6952	4.47215	4.57809	3.74621	4.78086	4.75816	5.00941	5.17972	4.74732	3.98051	4.76442	4.27731	3.66138	4.30305	3.08847	4.59856	4.66081	4.26251	4.73604	3.83264	3.44696	3.69241	3.7632	4.14207	4.00797	3.2619	4.61437	3.19977	4.58255	4.30319	5.14196	4.42438	4.14467
ENSG00000069667.11	0.995061	0	1.01961	2.27252	2.89735	1.58018	0.9674	2.29998	0	1.53181	0.984798	0.969185	2.74128	2.37536	1.6057	2.77112	1.57174	0.954751	0.976588	1.00885	1.00771	0	0	0.993152	1.99348	1.63056	0	3.09497	2.2687	2.02306	2.34882	0	0	0.985687	0.981747	0.946423
ENSG00000259274.1	2.57672	3.44881	1.61105	1.5439	2.70688	1.99462	1.54133	3.14552	0	1.53181	1.56466	1.95353	2.47231	2.86453	2.34678	2.28814	2.56842	2.24883	2.28428	1.59676	2.01156	2.30629	1.60316	1.57582	1.99348	1.03433	1.02927	2.08178	3.11066	2.02306	2.02522	0	1.52316	2.29896	1.97253	0
ENSG00000259513.1	0	0	0	0	0	0	0	0	0	0	1.56466	0.969185	0	1.03363	0	0	0.990097	0	0.976588	0	1.00771	0	0	0	0	0	0	0	0	1.01542	0	0.99874	0	0	0.981747	0
ENSG00000129003.11	11.0908	11.1818	11.0696	11.3783	11.3614	11.4482	11.3915	11.6498	11.4812	10.191	10.8628	9.88028	11.0528	11.3467	11.1323	10.652	10.9667	10.8703	11.5831	11.5343	11.5511	10.5942	10.0784	9.91406	11.554	11.9528	11.905	11.5771	11.9115	11.8476	11.2991	11.284	11.5113	9.80731	9.66548	10.4329
ENSG00000259251.2	0.995061	0.994168	0	0	1.50743	0.996418	1.54133	0	1.0017	0	1.56466	0.969185	0	1.03363	1.01558	0.978973	0	0.954751	0.976588	0	1.59524	0.990244	0	1.57582	0	0	0	0	0	1.01542	0	0.99874	0.953898	0	0	1.51308
ENSG00000259466.1	0.995061	0	1.01961	0.969317	0	0	0.9674	0.986323	0	0	0	0.969185	0	0	1.01558	0	0.990097	0.954751	0	0	0	0	0	0	0	0	0	0	0	0	0	0	0.953898	0.985687	0	0
ENSG00000259557.2	1.57837	0.994168	0	0	0.942243	0	0	0	0	0	0	0.969185	0	0	0	0.978973	0	0	0	1.00885	0	0.990244	0	0.993152	0	0	1.02927	0	0	0	1.01687	0.99874	0	0.985687	0	0
ENSG00000171914.10	7.21899	6.49624	6.44789	7.25125	7.37461	7.19255	6.97895	6.84312	6.91026	6.64822	7.24576	6.88073	5.88273	6.36944	6.42295	7.26169	6.89915	6.863	8.22441	8.31222	8.47887	7.38993	7.14596	7.26248	7.64239	7.17591	7.41516	7.59127	7.5917	7.73096	8.80164	8.89533	9.12076	6.93725	6.66406	7.34264
ENSG00000259727.1	0	0	0	0	1.50743	0	0	0.986323	0	0	1.56466	0	0	0	0	0.978973	0.990097	0.954751	0	0	1.00771	0	1.60316	0	0	1.03433	0	0	0	0	0	0	0	0	0.981747	0
ENSG00000259394.2	0.995061	0.994168	2.6175	0.969317	0.942243	1.58018	0.9674	2.29998	2.00255	0.96032	1.56466	0.969185	1.71134	1.62962	2.34678	1.96834	0.990097	1.52431	1.96474	2.01326	1.00771	1.98534	2.34374	1.57582	1.99348	2.37648	1.02927	1.65788	1.54074	1.01542	1.01687	0.99874	2.24744	1.56585	2.55441	2.71425
ENSG00000140416.15	8.06696	8.02728	8.19869	8.37278	8.31706	8.34158	7.95111	7.93841	7.8799	7.98592	8.23163	8.20469	8.06755	8.16428	7.79241	8.16723	8.13501	8.0325	7.71456	8.01194	7.91619	7.7553	7.73444	7.96361	7.60605	7.78865	7.83905	7.32651	7.79763	7.56189	7.5252	7.33735	7.43036	7.65085	7.74479	7.49869
ENSG00000103642.7	8.45366	8.63939	8.63877	8.7063	8.75885	8.5853	8.45779	8.68683	8.83312	8.95859	8.88836	9.19519	8.86118	8.864	8.98222	8.6052	8.44371	8.62936	8.28386	8.34852	8.13945	8.38136	8.597	8.78072	9.43633	8.87508	8.93741	8.77312	9.00206	9.15474	9.0419	9.12419	8.99656	9.05077	9.11561	9.04833
ENSG00000185088.8	8.76162	8.86792	8.86542	8.43	8.38226	8.62947	9.07627	9.09927	9.14805	9.42743	9.02477	9.57077	8.77391	8.78743	8.89202	8.68566	8.53093	8.49325	8.71445	8.78249	8.70884	9.06527	9.18956	9.31721	8.86168	8.43399	8.76172	8.40691	8.50698	8.45684	8.90998	8.88623	8.75197	9.5007	9.78985	9.2441
ENSG00000166128.8	8.57133	8.55059	8.5307	8.13785	8.41379	8.23126	8.70569	8.78956	8.75494	7.62727	8.33147	7.59622	8.68102	8.85424	8.74174	8.80008	8.87499	8.96078	9.15744	8.88798	8.71232	8.42756	8.16667	8.23898	8.82421	8.62228	8.50487	8.63132	8.46861	8.6193	8.47223	8.18731	8.37415	7.37228	7.33852	7.89685
ENSG00000138613.9	8.69749	8.90123	9.04451	8.75509	8.68648	8.69675	9.0322	9.2809	9.22014	7.85059	8.20794	7.86277	8.61977	8.50093	8.25972	7.63733	7.8931	7.72864	8.4843	8.51346	8.59655	7.58785	7.25585	7.59367	9.59864	9.76823	9.86202	9.07937	9.04702	9.0886	8.78835	8.61954	8.69439	7.73292	7.68454	8.01013
ENSG00000074410.9	7.11946	7.45598	7.33333	6.20558	6.07358	6.22174	7.11442	7.33024	7.12232	6.53507	6.68397	6.10851	5.67363	5.97229	5.58494	6.6995	6.9228	6.67709	7.55295	7.61002	7.399	6.59533	6.04917	6.37875	6.96865	7.40731	7.37048	6.73634	6.64805	6.92523	7.74762	7.64854	7.57209	6.25701	6.00822	6.68622
ENSG00000140455.12	9.82459	9.86791	9.75316	9.98788	9.91974	9.97154	9.69734	9.73742	9.66873	9.79459	9.85058	9.85065	10.307	10.3203	10.354	10.4191	10.3885	10.3859	9.52461	9.45434	9.34852	9.86003	9.94008	9.92586	9.74953	9.51486	9.63342	9.63733	9.72276	9.74488	9.4785	9.39836	9.23285	9.66997	9.849	9.861
ENSG00000259248.1	4.31253	3.98904	3.73644	3.26622	3.47724	3.69382	4.5806	4.72843	4.09066	4.44667	3.67225	3.94167	2.9679	3.96904	3.34986	2.28814	0.990097	3.08847	4.04307	4.82438	4.40697	4.37368	4.48542	3.68777	3.16219	4.52428	4.86328	4.27217	4.25849	4.19891	4.42427	4.38992	4.76759	4.22069	4.28705	4.80145
ENSG00000197361.5	1.99259	2.57523	2.35318	2.75435	3.35264	0	1.54133	2.97598	3.00298	2.25791	2.7812	2.75412	1.71134	2.05015	2.61084	2.77112	2.79034	2.50874	2.54573	2.33607	3.01347	3.30432	3.02384	2.98799	1.99348	2.64174	2.85717	3.55797	2.94168	2.34651	2.61296	3.45714	2.24744	2.78273	2.9679	2.90489
ENSG00000103657.9	10.7999	10.7256	10.698	11.0215	10.8247	10.8531	10.8243	10.8536	10.6951	10.478	10.8567	10.2898	10.9135	10.9823	11.2307	10.6753	10.7038	10.709	10.6498	10.6479	10.5786	10.7328	10.3891	10.4199	11.0011	10.7508	10.7514	10.7786	10.8408	10.7259	10.9906	10.969	11.09	10.3167	10.292	10.6665
ENSG00000035664.7	4.3829	3.44881	4.35896	4.74758	4.64151	5.31494	4.39654	4.72843	4.39556	3.83192	3.77899	4.33304	3.75602	3.3819	4.67363	4.54439	3.78891	4.08323	3.27951	4.01656	3.47343	2.56867	3.60993	3.44696	4.6355	4.70907	4.64055	4.80447	4.93529	4.78443	4.35381	4.24554	4.08157	4.29461	4.28705	3.48517
ENSG00000166797.6	9.54279	9.67483	9.62387	9.38307	9.50977	9.70536	10.0762	10.0332	10.1858	9.92943	9.97789	10.1164	9.85609	9.7264	9.98371	9.52755	9.45993	9.57704	9.85973	9.83302	9.64654	10.0425	10.1946	10.2775	9.37717	9.21241	9.31995	9.2576	9.25744	9.25462	9.79339	9.73388	9.7628	10.0785	10.3098	10.0495
ENSG00000028528.10	11.2339	11.202	11.1849	11.1614	11.249	11.2886	11.3107	11.3378	11.2129	11.2727	11.256	11.282	11.0864	11.104	11.1782	11.0694	11.1171	11.0892	11.1315	11.0127	10.9927	11.1206	11.104	11.1531	10.9411	10.9657	11.0237	10.7883	10.7292	10.842	10.9804	10.9509	10.9432	11.1505	11.2059	11.1547
ENSG00000157734.9	0.995061	1.57718	0	0.969317	0.942243	0	0.9674	0	1.58723	1.53181	0.984798	0.969185	1.71134	1.03363	0	0.978973	0.990097	2.91986	2.54573	4.1866	4.40697	0	2.83071	2.98799	2.31497	2.64174	2.36847	1.65788	0.966962	1.01542	2.34882	2.31991	1.93028	0	1.56057	1.91887
ENSG00000166794.4	14.5893	14.6343	14.742	13.1672	13.0724	13.2682	14.5608	14.3899	14.4991	14.4805	14.1844	14.4964	13.2002	12.9713	12.9133	13.2097	13.1735	13.0908	14.6208	14.6179	14.6205	14.5245	14.6362	14.6666	14.4287	14.5376	14.5866	14.5006	14.1851	14.3833	14.9905	15.0087	14.898	14.8598	14.7274	14.7266
ENSG00000169118.11	9.97168	10.0422	9.97113	10.1572	10.1134	10.0276	9.7334	9.84599	9.74149	9.65263	9.92657	9.55616	9.61376	9.73174	9.94236	9.88694	9.98014	9.86958	10.0122	10.0756	9.90259	9.66519	9.4618	9.63554	10.0985	9.88957	9.90651	9.71708	9.74058	9.69241	9.88525	9.74232	9.86637	9.3089	9.38748	9.5527
ENSG00000259316.3	0.995061	2.31259	2.02932	1.95373	0.942243	0	0.9674	0	1.0017	2.25791	0	1.54373	1.09581	2.05015	3.02716	1.96834	1.98512	2.50874	1.55366	1.59676	2.5978	0.990244	1.01367	0	1.57917	2.0512	2.04368	1.05503	0.966962	2.34651	2.83615	3.16768	0.953898	0	0.981747	2.23522
ENSG00000166803.6	9.3143	9.37203	9.42692	8.30885	8.59318	8.41911	9.49256	9.52522	9.70903	10.0731	9.83675	10.3301	9.21598	9.4694	9.50263	9.25003	9.01083	9.33024	10.0337	9.67406	9.40338	9.86156	10.1921	10.2531	9.00812	8.60685	8.70167	8.40691	8.51829	8.51842	9.80003	9.66814	9.5735	10.1336	10.5331	10.0967
ENSG00000103671.5	9.34987	9.34148	9.31036	9.78978	9.78156	9.82256	9.48872	9.56874	9.40854	9.71077	9.67855	10.0786	9.74575	9.65512	9.70339	9.45155	9.33771	9.36965	9.01897	9.06747	9.07605	9.58222	9.7904	9.75447	9.13597	9.33689	9.36392	9.41849	9.52383	9.45058	9.3281	9.52886	9.46099	9.94424	9.86567	9.86817
ENSG00000180357.5	11.1588	11.0863	11.0076	11.2106	11.1744	11.1483	10.9805	11.0719	11.023	10.7532	11.1325	10.7611	11.6061	11.5141	11.825	11.7071	11.7611	11.5645	11.1948	11.1819	11.0666	11.3074	11.0489	11.0968	11.441	10.9405	11.0158	11.1517	11.0618	11.053	11.2844	11.3611	11.3555	10.8416	10.9759	11.1957
ENSG00000248415.1	0.995061	0.994168	1.61105	0	1.50743	0.996418	1.54133	1.97944	1.58723	2.92983	2.29753	1.54373	0	1.62962	2.02331	0	1.98512	1.52431	2.54573	2.01326	2.01156	1.57194	2.34374	3.30958	0.995656	0	1.02927	1.65788	0	0	1.60741	0.99874	0	2.56103	2.55441	2.49453
ENSG00000243403.1	0	0.994168	1.61105	0.969317	0.942243	0	1.54133	1.5667	1.0017	0	0.984798	2.53323	0	0	1.01558	0.978973	0.990097	1.52431	1.55366	0	1.00771	0	1.60316	1.57582	0.995656	0	1.62385	0	0	2.02306	1.60741	1.58328	0	0	1.56057	1.51308
ENSG00000239465.1	0.995061	0	0	0	0	0	0	0.986323	0	0	0.984798	0.969185	0	0	0	0.978973	0	0	0	1.00885	0	0.990244	1.01367	1.57582	0	0	0	0	0	0	0	1.58328	0	0	0	0.946423
ENSG00000207162.1	0.995061	0.994168	0	1.95373	0.942243	0.996418	0.9674	0	1.58723	0	0	0	0	0	0	0	0	0	0	0	0	0	0	0	0	0	0	0	0	0	0	0	0	0	0	0
ENSG00000180304.10	9.97596	9.9613	10.1682	9.91244	9.99071	9.90423	10.0255	9.89141	10.1223	10.4732	10.2421	10.6399	9.88934	9.91973	10.0917	10.1877	9.9005	10.0918	10.0847	10.0524	10.1265	10.3057	10.4206	10.5495	10.0067	9.67141	9.7909	9.64317	9.72602	9.73107	10.2779	10.2921	10.2328	10.4899	10.7331	10.5083
ENSG00000265967.1	2.57672	3.15954	3.35704	0	3.06559	2.99373	3.11145	1.97944	2.5878	3.38645	0.984798	4.0289	0	0	1.01558	0.978973	1.57174	0	3.41658	2.59969	1.59524	2.56867	3.02384	3.30958	1.99348	2.37648	3.05083	2.08178	2.2687	2.61056	3.61573	2.58286	3.23785	4.22069	3.77327	3.36049
ENSG00000259635.1	0	0.994168	1.01961	1.95373	1.91247	0.996418	1.95082	0	1.58723	1.94006	0.984798	1.54373	1.09581	0	0	0.978973	0.990097	1.52431	1.96474	1.59676	0	0.990244	1.60316	0.993152	1.57917	1.03433	0	1.05503	2.2687	1.01542	1.01687	0.99874	1.52316	1.56585	1.56057	1.91887
ENSG00000166831.4	7.64121	7.68881	7.54654	7.9826	7.70917	7.71396	7.43426	7.48046	7.37842	7.90853	7.85221	7.9323	8.00506	7.72438	7.7451	8.38403	8.27021	8.41212	7.76036	7.6829	7.51515	7.44814	8.0101	8.01423	7.47516	7.23733	7.05751	7.72956	7.35981	7.67437	7.54905	7.35505	7.1923	7.81056	7.99682	7.6792
ENSG00000140451.8	10.6581	10.5294	10.5615	10.1266	10.0757	10.0895	10.5824	10.5845	10.3421	10.776	10.3778	10.5598	11.0977	10.936	10.6355	10.2649	10.5057	10.4588	10.6349	10.4627	10.5261	10.2355	10.4556	9.95639	9.56874	10.1539	10.0237	9.87775	10.0352	9.99498	9.77328	10.0157	9.86492	10.4111	10.2301	9.9717
ENSG00000249240.2	0	0	0	0.969317	1.50743	1.58018	0	0.986323	1.58723	0.96032	0.984798	0	0	1.62962	0	0	0	0	0	0	0	0	0	0	0	0	0	0	0	2.02306	0	0	0	0	0	0
ENSG00000241839.5	8.46181	8.36339	8.31029	8.80847	8.92943	8.83833	8.2918	8.41554	8.40427	8.91686	8.47731	9.01463	8.39451	8.49256	8.46971	8.80635	9.03815	9.02974	8.44478	8.1975	8.52314	8.30691	8.46176	8.27172	8.74286	8.81591	8.64277	8.7444	8.61631	8.60044	8.24774	8.47322	8.32862	9.01295	8.9857	8.58454
ENSG00000166839.12	7.29395	7.22679	7.23837	8.6176	8.47485	8.65818	7.40203	7.55762	7.18329	7.41982	7.28251	7.17652	7.6604	7.78042	7.46545	7.03477	7.14014	7.27493	6.32841	6.37499	6.49095	6.04681	5.9094	6.29023	8.00256	8.41196	8.45439	8.15749	8.18604	8.4229	6.31851	6.4069	6.63511	7.02673	6.80907	6.55011
ENSG00000090487.6	10.4495	10.5255	10.5136	10.3726	10.4821	10.3969	10.4249	10.4734	10.5062	10.599	10.5497	10.6408	10.5231	10.5523	10.5942	10.7267	10.7409	10.7114	10.6393	10.5294	10.5242	10.9426	10.8553	11.0348	10.762	10.4655	10.6401	10.7554	10.7888	10.7687	10.9291	10.6002	10.6402	10.7469	10.7528	10.7894
ENSG00000103707.5	8.845	9.04633	8.96961	9.05702	9.14672	9.01798	9.10409	9.08891	9.03957	9.31838	9.23861	9.42563	9.08917	9.1644	9.34837	9.07665	9.06497	9.11765	9.09243	8.82819	8.94905	9.39619	9.29161	9.40836	8.95421	8.55954	8.81937	8.81515	8.86107	8.67445	9.27189	9.24541	9.26617	9.22631	9.46912	9.36667
ENSG00000103710.6	0.995061	0	0	0.969317	0	0	0	0	0	0	0	0	0	1.03363	0	0	1.57174	0	0.976588	0	1.59524	0.990244	0	0	0.995656	0	0	0	0.966962	1.60548	0	0	0	0	0	0
ENSG00000246922.4	7.87889	7.48023	7.31483	8.35178	8.09194	8.46045	7.88851	7.64508	7.31626	8.19125	7.66307	7.68619	6.84213	6.80735	6.87623	6.8035	6.85066	6.98556	7.49221	7.36628	7.77687	6.63883	7.43645	6.80657	6.91023	7.36207	7.2073	7.02604	6.92237	6.96116	7.35526	7.15737	7.2819	7.56384	7.30334	7.30084
ENSG00000090470.10	9.97025	10.1892	10.1277	9.79602	9.72456	9.67583	9.88248	9.77829	9.9503	10.3205	10.3488	10.5986	9.87369	9.81292	10.0589	10.0465	9.84743	9.8768	9.67565	9.8153	9.7106	10.3358	10.4429	10.5167	9.4301	8.95037	9.10769	9.25506	9.28419	9.34123	10.0419	10.1873	10.1436	10.3376	10.6053	10.4134
ENSG00000166855.5	10.9731	11.0204	11.0495	10.7835	10.7284	10.682	10.8327	10.8258	10.9554	11.0655	11.1045	11.1269	11.1614	11.1439	11.2325	11.115	11.061	11.0892	10.8865	10.79	10.7019	11.0831	11.1552	11.3043	11.136	10.6481	10.7054	10.7144	10.7478	10.6147	11.0524	11.1235	11.0868	11.1543	11.3416	11.3872
ENSG00000138615.4	0.995061	1.57718	2.02932	1.95373	1.50743	0	2.53021	0.986323	0	2.25791	2.7812	1.54373	0	1.03363	1.01558	0	0	0	0	1.00885	1.00771	0.990244	0	0	0.995656	0	1.02927	1.05503	0.966962	0	0	0	0.953898	1.97848	1.97253	1.51308
ENSG00000138617.10	6.75838	6.72989	6.93345	7.38954	7.52655	7.50857	7.31815	7.14263	6.99206	7.30372	6.92388	7.26901	8.10974	7.99103	8.13942	7.35877	7.31117	7.28365	7.21049	7.1774	7.21495	7.00294	7.12505	7.34391	6.53055	6.27643	6.26664	6.1288	6.45746	6.25908	6.52502	6.08498	6.59371	6.49511	6.62184	6.47692
ENSG00000199568.1	0	0	1.01961	0	1.50743	0	0.9674	0	0	0.96032	0.984798	0	1.09581	2.05015	0	2.963	1.98512	2.91986	0	0	0	1.57194	1.01367	1.57582	1.57917	1.03433	1.02927	0	0	0	0	0	0	1.56585	0	0
ENSG00000259346.2	0.995061	0	0	0	1.50743	0.996418	0.9674	0	0	0	0	0	0	0	0	0	0	0	0	0	2.01156	0	0	0	0	0	0	0	0	0	0	0	0	0.985687	0	0
ENSG00000200156.1	0	0	0	0	0	0	0	0	0	0	0	0	0	0	0	0	0	0	0	0	1.00771	0	0	0	0	0	0	0	0	0	0	0	0	0	0	0.946423
ENSG00000174498.9	2.57672	1.57718	2.35318	2.75435	2.70688	1.99462	2.26941	2.56209	1.0017	1.53181	2.29753	1.95353	1.09581	2.05015	2.61084	2.28814	3.44138	2.50874	2.76698	2.01326	3.18361	2.30629	0	1.57582	3.45152	3.52126	3.86124	2.08178	3.2619	2.83368	3.83852	3.80501	3.81961	1.97848	2.55441	0.946423
ENSG00000103742.7	6.31216	5.9427	6.24789	8.73577	8.73721	8.67584	7.01136	7.37356	7.0368	5.70238	5.90068	5.7717	8.36496	8.46717	8.00242	7.27983	7.39809	7.62959	5.4774	5.60225	5.79647	2.79059	3.34644	3.79461	8.77922	9.00437	9.14266	8.77312	8.74387	8.82176	6.52502	6.37255	6.33366	5.43132	5.21217	5.5369
ENSG00000074603.14	10.1322	10.0584	10.1605	10.2978	10.2529	10.1901	10.0321	10.0992	10.0258	9.82198	9.98627	9.62077	10.3766	10.3951	10.3059	10.1671	10.3344	10.3004	10.0535	9.93202	9.9387	9.71346	9.73627	9.75943	9.95997	9.9941	9.96928	9.95655	10.0365	9.95396	9.98479	9.93706	9.93979	9.44701	9.68611	9.82753
ENSG00000259232.2	0	1.99124	0	2.75435	2.70688	2.31619	2.26941	1.5667	1.58723	0.96032	0	0	1.09581	2.37536	2.34678	1.96834	0.990097	1.52431	0.976588	2.01326	0	0	0	1.98972	2.31497	1.63056	2.04368	1.65788	1.54074	1.60548	0	0.99874	0.953898	0	0.981747	0
ENSG00000074696.8	14.651	14.7965	14.8081	13.022	12.8644	12.9803	14.4177	14.3523	14.5069	13.7416	14.017	13.2332	13.3335	13.1866	12.9575	12.815	13.0032	12.8138	14.5349	14.4341	14.5173	14.299	13.9687	13.993	14.4257	14.5688	14.6635	14.144	14.0603	14.1177	14.6674	14.6053	14.6693	13.5384	13.4487	14.1599
ENSG00000138614.10	11.3679	11.438	11.4064	10.5837	10.5106	10.6131	11.4259	11.4589	11.5661	10.8954	11.0322	10.8648	10.5821	10.6066	10.7166	10.6265	10.7055	10.6077	11.7139	11.6397	11.7369	11.5398	11.2584	11.4736	11.3166	11.1705	11.2692	11.0321	10.9973	11.0412	11.8521	11.8931	11.8634	11.1368	11.2353	11.5459
ENSG00000074621.9	7.82304	7.95414	7.65347	7.9155	8.12566	8.11179	7.9787	8.17718	8.11713	7.07997	7.75748	7.18604	6.92549	7.61303	7.54653	6.67229	7.11982	6.89747	7.72119	8.00627	7.98687	7.32927	7.027	6.86903	8.1959	8.2771	8.2075	7.64664	7.84033	7.88852	8.41281	8.50924	8.73621	6.82946	6.8943	7.3177
ENSG00000174485.10	9.58258	9.67658	9.54868	10.3228	10.2397	10.2655	9.81523	9.92964	9.85358	9.62352	9.74096	9.4216	9.83828	9.99271	10.129	9.85704	9.78911	9.87247	9.42453	9.26792	9.04326	9.36199	9.04675	9.27631	9.6097	9.22257	9.43508	9.34148	9.47627	9.44001	9.3212	9.24778	9.31368	9.08763	9.06136	9.29609
ENSG00000238311.1	0	0	0	0.969317	0.942243	0.996418	0	0	0	0.96032	0	0	1.09581	1.03363	0	1.55686	0.990097	0.954751	0	0	0	0.990244	0	0	0	0	0	1.05503	0	1.01542	0	0	0	0.985687	0.981747	1.51308
ENSG00000103769.5	10.9052	11.2057	11.1475	10.5764	10.761	10.5262	10.7654	10.7563	10.94	11.2555	11.2079	11.5789	11.1947	11.2674	11.2404	11.3484	11.1356	11.2689	11.2411	11.0904	10.9162	11.3818	11.5722	11.7214	11.2945	10.8377	10.996	11.0261	10.9148	10.995	11.2647	11.1073	11.07	11.4977	11.7202	11.6063
ENSG00000261544.1	1.57837	0	0	2.75435	0.942243	0.996418	0.9674	0	0	0.96032	0	0.969185	0	0	0	0.978973	0.990097	1.52431	0	1.00885	1.00771	0.990244	1.60316	0	0	0	1.02927	0	0	0	0	0	0	0	0	0.946423
ENSG00000259924.1	1.57837	0	3.49489	1.95373	1.91247	1.58018	1.54133	1.5667	2.00255	0.96032	2.29753	1.95353	2.47231	2.37536	1.6057	3.42097	3.6821	2.50874	3.65692	3.01546	3.01347	3.15254	1.01367	2.57353	3.3141	3.7632	3.05083	1.65788	2.2687	3.19722	2.02522	2.58286	1.52316	1.56585	2.29261	1.51308
ENSG00000249271.2	0	0.994168	1.01961	0.969317	0	1.58018	0	0	1.0017	0.96032	0	1.95353	1.09581	0	1.01558	0.978973	0	1.52431	0	1.00885	1.00771	0	1.60316	0.993152	0.995656	1.03433	0	0	0	0	1.60741	1.58328	2.50729	0.985687	0	0
ENSG00000157890.13	6.39961	6.66085	6.39604	7.30467	7.34221	7.22169	5.9351	6.25827	6.60328	6.39618	6.19866	6.34784	6.16016	5.79318	6.07493	6.18703	6.5653	6.26675	6.81118	6.9244	7.15483	5.47271	4.93321	5.41286	7.13091	7.23733	7.15557	7.29715	7.35981	7.37921	6.84059	7.16742	7.16429	5.97169	5.96384	6.12111
ENSG00000261318.1	0	0	0	0.969317	0	1.58018	0.9674	0	0	0	0	1.54373	0	0	0	0	0.990097	0	1.55366	0	1.00771	0	0	0.993152	0	0	0	1.65788	0	1.60548	1.60741	0.99874	0	0	1.56057	0.946423
ENSG00000166938.8	9.91493	9.97701	9.85109	9.73408	9.82178	9.80501	10.2367	10.1274	10.162	10.5111	10.436	10.518	9.78161	9.71566	9.88116	9.49879	9.37676	9.54478	10.1	10.1533	9.89648	10.4244	10.3726	10.4518	9.96141	9.84587	9.90024	9.50663	9.67301	9.60428	10.1236	10.1836	10.1894	10.4571	10.5179	10.5056
ENSG00000260773.1	2.31402	2.57523	1.61105	1.95373	1.50743	1.58018	1.95082	2.29998	1.0017	1.94006	0.984798	2.2723	2.14143	0	1.6057	1.55686	1.57174	1.93158	0.976588	1.59676	1.59524	0	2.02046	0.993152	0	2.37648	0	2.08178	1.95015	1.01542	2.02522	1.58328	1.52316	2.56103	1.56057	0
ENSG00000075131.5	8.97881	9.04362	8.91846	7.94384	7.83677	7.89372	8.90572	8.77024	8.74486	9.23706	9.28237	9.53769	7.68453	7.97911	8.05879	8.38821	8.09394	8.26588	8.77944	8.89413	8.82271	9.32918	9.60083	9.55804	7.99696	7.64495	7.74418	7.72221	7.68166	7.97891	8.97891	8.99184	8.88375	9.51816	9.53696	9.37677
ENSG00000252712.1	0	0	1.01961	0	1.50743	0	0.9674	0.986323	0	0	0	0	0	0	1.01558	0.978973	0	0	0.976588	0	1.00771	0	0	0	0.995656	0	0	1.05503	0	0	1.01687	0.99874	0	1.56585	0	0.946423
ENSG00000169032.5	9.82774	9.83225	9.99892	9.6087	9.7151	9.57592	9.50967	9.49022	9.73811	10.1007	10.2606	10.1773	10.1798	10.1108	10.3187	10.8357	10.614	10.6529	10.0108	10.0275	10.0111	10.2165	10.4999	10.601	9.6743	9.2073	9.26731	9.63733	9.40085	9.41649	9.88369	9.89533	9.76436	10.1977	10.3502	10.1981
ENSG00000269999.1	0	0	1.61105	0	0.942243	2.99373	0	0	1.58723	0.96032	0.984798	0	1.09581	0	0	1.55686	1.98512	0.954751	0	1.59676	1.00771	0	0	0.993152	2.31497	1.03433	1.02927	1.65788	0	2.02306	1.01687	0	0.953898	0.985687	0	0
ENSG00000261351.1	2.57672	2.98978	2.02932	3.40315	3.35264	3.9002	3.11145	2.78383	3.00298	3.73277	2.97329	4.0289	1.71134	1.62962	3.02716	2.963	2.98262	3.72216	3.65692	3.71674	3.18361	3.44164	2.34374	2.79559	3.3141	4.3123	3.22155	3.09497	3.5238	4.02877	2.83615	3.31966	2.91833	3.55861	3.2889	3.48517
ENSG00000174446.8	7.96742	8.0705	8.05003	7.86896	7.81332	7.92949	7.923	7.88552	8.04231	8.26407	7.9062	8.42571	7.55091	7.49237	7.70328	7.96903	7.76812	7.85094	7.65346	7.86933	7.8291	8.04658	8.25113	8.357	8.26279	7.95023	7.87788	8.15749	8.07805	7.93743	8.24288	7.71174	8.10136	8.29325	8.59998	8.15324
ENSG00000266589.1	1.57837	0	1.01961	0.969317	0	0	0	1.5667	1.0017	0	0.984798	1.54373	1.71134	1.03363	0	0	0.990097	1.52431	0	0	1.59524	0	0	0	1.57917	1.03433	2.36847	1.65788	0.966962	0	1.60741	0	0.953898	0	0	0.946423
ENSG00000174444.10	13.8886	13.9928	14.0452	13.9108	14.0591	13.91	13.8241	13.8585	13.9058	14.4101	14.3122	14.7619	14.0258	14.0145	14.1451	14.1865	13.9904	14.1219	14.1722	14.1841	14.126	14.51	14.7174	14.8309	14.3858	14.0034	14.1307	14.1763	13.9356	14.048	14.3217	14.2696	14.3304	14.7499	14.9375	14.6374
ENSG00000174442.7	10.7129	10.8733	10.9322	9.71612	9.75103	9.72246	10.546	10.5281	10.5618	10.8129	11.0166	10.7603	10.1426	10.1645	10.1858	10.4929	10.3682	10.4199	10.8828	10.7557	10.6013	11.3679	11.3361	11.458	9.71241	9.67696	9.72677	9.70595	9.9105	9.69774	10.5794	10.6268	10.5556	10.7353	10.9463	11.0059
ENSG00000188501.7	0	1.57718	1.01961	2.94587	2.89735	2.80121	2.75101	1.5667	1.0017	2.25791	1.97714	1.54373	2.9679	2.86453	2.61084	1.55686	2.30605	2.72889	2.28428	1.00885	0	0	1.60316	1.57582	2.31497	2.0512	1.62385	2.40899	0	2.61056	0	0	1.52316	1.56585	1.56057	1.91887
ENSG00000259471.1	0.995061	0	0	0	0	0.996418	0	0	0	0	0	0	0	0	0	0	0	0	1.55366	0	1.00771	0.990244	0	0	0	0	0	0	0	0	0	0	0.953898	0	0	0
ENSG00000137834.10	5.66273	5.60326	5.87117	5.66708	5.24262	5.48484	6.12479	6.18234	6.52692	6.75313	6.42922	6.67976	6.20533	5.73764	6.22041	5.41804	5.86311	5.93186	6.23881	6.20724	6.62994	6.88748	6.69937	6.9976	6.33126	5.97365	5.86429	5.8875	5.95657	6.15952	6.66256	6.94001	6.62144	6.86629	7.14343	6.97908
ENSG00000270490.1	0	0	1.01961	1.5439	2.89735	0.996418	1.54133	2.29998	1.58723	0.96032	0.984798	0.969185	1.09581	0	0	0.978973	0	0	1.55366	0	0	0	0	0	1.57917	2.37648	1.62385	0	0.966962	2.34651	1.01687	0	2.24744	0	0	0.946423
ENSG00000259289.1	1.57837	1.99124	3.35704	2.27252	2.70688	2.99373	1.95082	0.986323	1.58723	3.2497	3.29445	3.84883	1.71134	2.05015	1.01558	1.55686	0	1.93158	3.76357	3.33783	3.71465	3.88863	3.48419	4.51043	3.89877	3.6473	3.75402	3.6843	4.10687	4.02877	4.93932	4.69802	4.30319	5.5568	5.96384	4.80145
ENSG00000259347.1	0	0.994168	0	0.969317	0	0	0.9674	0	0	0	0.984798	0	0	2.05015	1.01558	0	0	0	0	0	0	0	0	0	0.995656	1.03433	1.02927	1.05503	0	2.02306	0	0	0	0	0	0
ENSG00000166949.11	12.0858	12.0096	11.9986	12.1541	12.0255	12.0886	12.0092	12.0339	11.8335	11.9957	11.9571	11.7875	12.8077	12.7338	12.7536	12.4011	12.5417	12.3657	11.5931	11.5145	11.5172	11.6826	11.764	11.5834	12.2219	12.1842	12.1454	12.0839	12.0492	12.0429	11.6715	11.596	11.6274	11.8569	11.8068	11.8252
ENSG00000103591.8	10.5854	10.6879	10.7254	10.2768	10.3549	10.3338	10.4299	10.5136	10.5474	10.3862	10.6725	10.5861	10.9321	10.9514	11.0623	11.1251	10.9962	11.0041	10.8301	10.7809	10.6338	10.9811	10.8617	11.0334	10.0959	9.86546	10.0106	10.2308	10.2058	10.2413	10.9724	10.8484	10.8692	10.6133	10.7593	10.8472
ENSG00000103599.15	5.87292	6.39784	6.18816	6.12866	6.24113	6.45234	5.84206	5.92716	6.23217	5.85161	5.75136	5.1873	6.41214	6.75236	6.47359	6.20613	6.18985	6.28422	6.23881	6.12593	6.26311	5.53543	5.45285	5.57152	6.12071	6.13297	5.9639	6.29643	6.42576	6.15952	6.37298	6.35506	6.47715	5.97169	5.77128	5.91489
ENSG00000259673.1	5.48218	5.44801	4.73792	6.59681	6.27586	6.5007	5.81783	5.90371	5.55792	6.11048	5.64247	6.10851	5.76698	5.89824	6.18032	5.24414	5.22858	5.33651	5.86048	5.68974	5.62978	5.59553	5.07079	5.1961	6.12071	6.08922	6.43231	6.01319	6.16288	6.05257	5.55638	5.77889	6.3168	5.64423	5.7968	5.5078
ENSG00000189227.4	6.66263	6.79577	6.73903	6.14828	6.27586	6.48476	6.71602	6.36516	6.83626	7.27757	6.9809	7.56007	7.49744	6.98481	7.14972	7.40909	7.05709	7.26617	7.17228	7.05094	7.38162	7.674	7.64913	7.85052	7.4092	6.90018	7.22748	7.24685	7.43337	7.21037	7.34621	7.37253	7.1923	7.71956	7.6145	7.38326
ENSG00000270964.1	4.69093	4.44828	4.79242	5.02729	4.05881	4.89996	4.46054	4.78086	5.17323	5.16962	4.55568	5.22473	4.08088	4.31099	3.02716	4.60321	3.44138	4.08323	4.34739	4.26466	4.10195	4.56621	4.48542	4.89362	5.12083	4.3123	5.10062	4.56273	4.69057	4.72994	5.07692	5.207	4.9093	4.72719	4.87139	5.1033
ENSG00000137764.15	7.90901	7.85255	7.89054	8.54915	8.53343	8.52032	8.2741	8.22527	8.40853	7.9142	8.39159	8.42571	8.673	8.71378	9.03937	8.31971	8.41481	8.25706	8.01906	7.97759	7.8733	8.3468	8.08239	8.34386	8.78573	8.42081	8.54965	8.534	8.39687	8.43146	8.30489	8.33734	8.04104	8.22399	7.98577	8.42636
ENSG00000259512.3	0	0	0	0	0	0.996418	0.9674	0	0	0	0	0	0	0	0	0.978973	0.990097	0.954751	0	0	1.00771	0	0	1.98972	0	0	0	1.05503	0	1.01542	0	0	0	0	1.56057	0
ENSG00000188779.6	2.31402	3.15954	3.62071	4.58436	5.27732	4.31511	3.93826	4.29583	3.32499	3.2497	3.97136	4.18897	3.16371	3.52	3.93585	4.28171	2.98262	3.82124	3.27951	3.47549	3.92126	3.44164	2.02046	3.57238	4.31366	4.8203	4.37704	4.00797	4.45968	4.42154	3.61573	4.08509	4.23304	3.29606	3.87263	3.70622
ENSG00000259410.1	0	0	0	0.969317	0	0.996418	0	0	0	0.96032	0	0	0	0	0	0	0.990097	0.954751	0	0	0	0	1.01367	0	0	0	0	0	0.966962	1.01542	0	0	0	0	0	0
ENSG00000206625.1	1.57837	1.99124	2.35318	3.11492	2.48737	1.58018	2.75101	2.78383	2.00255	1.94006	2.55954	0.969185	4.70162	5.3127	4.48904	3.28386	3.30405	3.37608	2.95878	3.01546	3.59907	1.57194	3.02384	2.79559	6.27681	6.76767	6.10148	6.23583	6.2378	6.35222	4.03146	4.24554	3.99942	3.4333	3.42607	3.07326
ENSG00000033800.9	9.68709	9.67132	9.51868	9.5041	9.57222	9.57027	9.68064	9.63966	9.64725	9.63729	9.91491	9.70761	9.7946	9.69028	9.75035	9.76343	9.55001	9.64286	9.55276	9.40133	9.42687	9.75852	9.49274	9.67803	9.39645	9.22004	9.21014	9.40937	9.40492	9.33896	9.65555	9.83826	9.82673	9.63305	9.75609	9.91464
ENSG00000129007.10	8.46991	8.48819	8.2915	8.07262	7.97528	8.22167	8.26069	8.29453	7.85513	8.4433	8.15936	7.98233	7.67653	7.85409	7.46545	7.19632	7.53482	7.35153	7.88372	7.76577	8.11862	7.55038	7.84088	7.25315	7.22976	7.58321	7.70152	7.41116	7.79763	7.73096	8.27183	8.11643	8.21946	8.04815	7.88228	7.67266
ENSG00000128973.7	11.9145	11.8667	11.9545	9.381	9.48956	9.50854	11.1778	11.0046	11.1333	11.3948	11.3564	11.0944	9.57771	9.54415	9.47183	9.9619	9.9094	9.8565	11.5899	11.6989	11.8636	11.789	11.9333	11.9222	10.508	10.5293	10.4609	10.202	10.1847	10.1791	11.611	11.7524	11.7569	11.4716	11.4888	11.5843
ENSG00000260602.2	0	0.994168	1.01961	0.969317	0	0.996418	0	0	1.0017	0	0.984798	0.969185	1.09581	1.03363	0	0	0	0.954751	0	0	0	0	0	0	0	0	0	0	0	1.01542	0	1.58328	0	0	0	0
ENSG00000260657.1	0.995061	1.57718	1.61105	0.969317	0.942243	0	1.54133	0.986323	1.0017	1.53181	0	1.54373	1.71134	2.37536	0	0	0	1.52431	0.976588	1.00885	1.59524	0.990244	1.01367	1.57582	0	1.63056	1.02927	1.05503	1.95015	1.01542	1.60741	0.99874	0.953898	0.985687	0.981747	1.51308
ENSG00000169018.5	9.92822	10.0341	10.1277	10.3054	10.3919	10.164	9.72854	9.91065	9.90728	9.48758	9.9496	9.45348	10.858	10.9391	10.8591	10.9191	11.0462	10.8875	10.3419	10.384	10.1265	10.2402	10.0356	10.1736	10.3674	10.201	10.1145	10.1107	10.2047	10.1778	10.0793	9.97905	9.91899	9.31779	9.64279	9.94345
ENSG00000103647.8	4.74536	5.11793	5.08218	4.98428	5.05541	4.89996	4.02547	4.92761	3.91006	4.9221	4.92463	5.10939	4.49884	4.58722	4.48904	6.81599	6.5195	6.59546	5.761	5.99466	6.70174	5.62467	6.11428	6.36148	4.51524	4.65007	4.64055	4.00797	3.74538	3.34956	4.61712	4.58255	4.23304	4.43198	5.13422	4.35536
ENSG00000140350.11	11.9312	12.0186	12.0571	11.3136	11.371	11.3454	11.9113	11.8783	12.0282	12.1259	12.1657	12.3228	11.4739	11.5094	11.5985	11.9285	11.6784	11.8097	12.1089	11.9946	11.7844	12.6073	12.6861	12.8754	11.5329	11.2396	11.4341	11.4372	11.361	11.449	12.0265	12.0038	11.9868	12.4381	12.7039	12.5823
ENSG00000265195.1	0	0	1.01961	0.969317	0.942243	1.58018	0	0	0	0	0	0	0	0	0	0	0	0.954751	0	0	0	0	0	0	0	0	0	1.05503	0	0	0	0	0.953898	0	0	0
ENSG00000259286.3	0.995061	0.994168	1.01961	2.53346	3.06559	2.99373	1.95082	1.5667	1.0017	0.96032	0	0.969185	0	2.37536	1.6057	0	1.98512	1.52431	0	2.01326	1.00771	1.57194	1.01367	0	1.99348	0	2.85717	2.40899	0.966962	2.34651	0	1.58328	2.24744	0.985687	0.981747	1.51308
ENSG00000255346.5	1.57837	0	0	0.969317	0	1.99462	0	0	0	0	0.984798	0	0	0	0	0.978973	0.990097	2.24883	0	0	0	0	1.01367	0	0.995656	1.03433	1.62385	0	0	0	0	0	0.953898	0	0	0
ENSG00000212766.5	0	0	0	0.969317	0	0	0.9674	0	0	0	0.984798	0.969185	0	0	0	0.978973	0	0	0	1.59676	0	0	0	0	0	1.03433	0	0	0	0	0	0.99874	0	0	0.981747	0
ENSG00000138604.5	10.7983	10.9418	10.9756	9.64195	9.74794	9.87853	10.7772	10.9697	10.9319	9.86943	10.2993	9.48081	9.82748	9.9275	9.85593	9.76504	9.99834	9.83887	11.3451	11.3368	11.2206	10.4521	10.0606	10.122	10.7504	11.0257	11.0975	10.4049	10.4859	10.5659	11.5032	11.3698	11.3487	9.62411	9.52936	10.3171
ENSG00000261634.2	0	0	1.01961	0	1.50743	0.996418	0	1.5667	0	0.96032	1.56466	0	1.09581	1.03363	0	0	0	1.93158	0	0	0	0	0	0	0	1.63056	1.62385	1.65788	0.966962	1.01542	0	0	0	0.985687	0	0
ENSG00000137819.9	6.07771	6.11776	6.24789	7.97713	7.59002	7.66529	6.25682	6.60215	6.42963	5.56503	6.05735	5.63936	7.57693	7.78728	7.44867	8.15254	8.10948	8.07327	6.87205	6.47689	6.71568	5.62467	5.67053	5.44602	7.75289	7.5187	7.56543	7.65437	7.53342	7.51431	6.14158	5.90441	6.21128	5.36424	5.21217	5.6742
ENSG00000259645.1	0	0.994168	0	0.969317	0	0	0.9674	0	1.0017	0	0	0	1.71134	1.62962	0	1.96834	1.57174	0	0	0	0	0	0	0	0	0	2.04368	0	0.966962	1.60548	0	0	0	0	0	0
ENSG00000259426.1	3.99073	4.79609	4.73792	4.11141	3.69818	3.69382	4.46054	3.67509	4.17314	4.72983	3.97136	4.11116	2.14143	3.22917	3.19751	3.28386	3.56675	3.61576	3.86288	4.26466	4.76971	4.37368	4.72662	4.57181	5.03596	4.45703	4.22472	4.49539	4.25849	4.83694	4.67607	4.31953	4.554	4.87909	4.77194	4.14467
ENSG00000137807.9	12.5879	12.6472	12.5423	11.8794	11.7928	11.9258	12.4625	12.4877	12.4194	12.7279	12.7892	12.5964	12.9294	12.8639	12.8307	12.5827	12.5457	12.4487	12.5021	12.4212	12.281	12.7998	12.8678	12.8108	11.5945	11.5547	11.5086	11.6635	11.6401	11.6568	12.3212	12.599	12.518	12.5688	12.6869	12.7575
ENSG00000137818.7	12.8366	12.936	13.0755	12.9562	13.1233	13.2329	13.1932	12.9343	13.3455	13.4212	13.1206	13.4971	13.7613	13.4313	13.5767	13.2962	13.3215	13.4444	13.3162	13.6627	13.511	13.537	13.8477	13.8077	13.3979	13.5406	13.5085	13.6648	13.3896	13.383	13.4281	13.1629	13.2917	13.6212	13.7288	13.3326
ENSG00000207119.1	0	0	0	0	0	1.58018	1.54133	1.97944	0	1.53181	0	1.54373	1.09581	0	1.01558	0.978973	0	0	0	1.00885	1.00771	0.990244	0	0	0.995656	1.03433	0	1.05503	1.54074	0	1.60741	1.58328	0.953898	0	0	0
ENSG00000259215.1	1.57837	0.994168	0	1.5439	0	1.58018	2.53021	2.29998	1.0017	0.96032	1.56466	1.95353	1.71134	1.03363	0	0	0.990097	1.52431	1.55366	0	0	2.56867	1.01367	0	0	1.03433	0	2.08178	0	1.60548	0	1.58328	0	0.985687	1.56057	0.946423
ENSG00000245750.3	2.79888	1.99124	1.61105	3.94192	2.70688	3.45291	3.52462	2.29998	2.32465	3.83192	0.984798	1.95353	3.62916	2.05015	2.34678	3.66138	2.98262	2.91986	1.96474	2.33607	1.59524	2.56867	2.83071	1.57582	3.16219	3.7632	2.36847	4.10152	3.93742	3.83585	2.61296	1.99811	2.50729	2.29896	2.77592	2.23522
ENSG00000140332.11	10.6122	10.5439	10.5338	10.5472	10.4895	10.5436	10.4752	10.5194	10.6107	10.4894	10.6294	10.5293	10.9287	10.6839	10.9098	11.1792	11.0893	10.9401	10.7334	10.6642	10.686	10.7168	10.6738	10.7005	10.9206	10.6205	10.6882	10.7883	10.7154	10.7363	10.6185	10.7927	10.7557	10.6846	10.836	10.6796
ENSG00000137831.10	12.5788	12.6667	12.5745	12.4657	12.4588	12.4967	12.5668	12.5412	12.4069	13.1325	12.9911	13.2067	13.2321	13.3197	13.2308	12.7244	12.6399	12.6688	12.0856	12.0452	11.8699	12.5314	12.7553	12.7602	12.3521	12.3317	12.3725	12.2732	12.475	12.4432	12.3347	12.4456	12.4153	13.0716	13.1997	12.9983
ENSG00000259624.1	0.995061	0	0	0	0	0	0.9674	0.986323	0	0	0.984798	0	0	0	1.01558	0	0	0	0	0	1.00771	0.990244	0	0	0	0	1.02927	0	0	0	1.01687	0	0	0.985687	0	0
ENSG00000235420.6	1.57837	0.994168	1.01961	0.969317	0	0	0.9674	0	1.0017	0.96032	0.984798	0.969185	1.71134	1.03363	1.01558	0.978973	0.990097	0	0	1.00885	0	0	0	0	0	0	1.02927	1.05503	0.966962	1.60548	1.01687	1.58328	0	1.97848	2.55441	0.946423
ENSG00000267539.1	0	0	1.01961	1.95373	0.942243	0.996418	0	0	0	0.96032	0	0	0	0	0	1.55686	0	0	0	2.33607	1.00771	0.990244	1.01367	1.57582	0	1.03433	1.02927	0	0	1.01542	0	0	0	0.985687	0	1.51308
ENSG00000166173.9	9.59003	9.61768	9.67915	9.8732	9.85805	9.82256	9.68734	9.64851	9.89062	10.2793	10.1065	10.3972	10.0757	9.97481	10.3175	10.7431	10.5958	10.5447	9.71937	9.78085	9.81141	10.448	10.5999	10.6092	9.68654	9.2251	9.27218	9.96746	9.83107	9.68884	9.83924	9.80645	9.75813	10.5392	10.5715	10.2495
ENSG00000259744.1	4.94462	4.94289	4.68127	5.29706	4.97315	5.24094	4.98048	4.55863	2.5878	4.72983	4.9704	4.11116	4.56965	4.58722	4.42186	5.31624	5.15061	5.46464	4.20324	5.1046	4.01443	4.30334	5.07079	3.89408	4.6355	4.52428	4.57904	5.10478	5.42652	5.31529	3.73142	3.90454	4.30319	4.87909	4.48844	3.22401
ENSG00000137821.7	6.75838	6.60314	6.62352	6.52359	6.37529	6.43585	6.47393	6.25827	6.68987	6.70163	6.9122	7.09801	6.37309	6.50868	6.47359	7.14775	7.02467	7.21242	6.88392	6.86299	6.47464	7.19001	7.52691	7.60105	6.2582	6.33379	6.43231	6.48182	6.34335	6.68858	6.67706	6.31944	6.24732	6.75286	7.00794	7.47633
ENSG00000259470.2	1.57837	1.57718	0	0.969317	0	0	1.95082	0.986323	1.58723	1.94006	2.29753	1.95353	0	1.03363	1.6057	1.55686	1.98512	2.72889	1.55366	1.59676	2.33425	1.98534	2.60768	2.79559	0	1.63056	0	0	2.2687	0	3.02939	1.99811	1.52316	2.29896	2.55441	1.51308
ENSG00000129028.4	6.57517	6.68886	6.72508	5.79704	5.7668	5.20248	6.12479	6.03902	6.19318	6.76573	6.90042	7.06744	5.35073	5.10891	5.45655	6.14805	5.95772	5.97554	7.22922	7.09434	6.78343	7.35558	7.67813	7.7278	5.89834	5.99752	6.03433	6.03707	6.08386	5.86303	6.87874	6.83039	6.88432	7.31126	7.57078	7.57783
ENSG00000242276.2	0.995061	1.57718	1.01961	0	0.942243	0	0	0	1.0017	0.96032	0.984798	0.969185	0	0	2.02331	0	1.57174	1.93158	1.55366	1.59676	1.00771	1.57194	1.01367	1.98972	0.995656	1.63056	2.04368	0	0	0	1.01687	1.58328	0	0.985687	0.981747	1.91887
ENSG00000187720.10	7.48201	7.27379	7.57013	8.59634	8.20889	8.51641	8.07384	8.1019	8.17331	7.54199	8.27331	7.33895	8.74743	8.58987	8.60078	9.47339	9.9094	9.47802	10.4646	10.1762	10.1803	10.8485	10.0688	10.1104	8.43427	8.25747	8.27693	8.66618	8.57357	8.71007	8.54124	8.53276	8.36188	8.35934	8.36851	9.14363
ENSG00000225362.4	0.995061	0	1.01961	1.5439	1.91247	0	0	0.986323	0	0	0	0.969185	0	0	1.6057	0.978973	0	0	1.55366	2.01326	1.59524	3.15254	3.48419	3.68777	0	0	0	0	0	1.01542	0	0	0	1.97848	1.97253	2.49453
ENSG00000259781.1	2.57672	3.31141	3.35704	2.53346	1.91247	2.57899	1.54133	1.5667	2.81027	3.51136	3.29445	3.74959	2.74128	2.05015	2.61084	2.963	2.98262	1.93158	1.96474	2.33607	1.00771	4.15144	3.02384	3.30958	1.99348	2.86572	2.85717	2.67555	2.52947	1.01542	1.01687	2.58286	2.7274	4.22069	3.2889	3.89785
ENSG00000212664.4	3.69131	2.31259	3.73644	3.5282	3.79714	4.31511	3.63967	4.2219	4.52681	3.83192	3.55697	4.11116	4.17472	4.70774	4.42186	1.96834	3.56675	3.72216	3.27951	3.18563	3.82165	4.78848	4.11309	3.68777	4.07928	2.86572	2.63342	3.6843	3.84459	3.83585	3.73142	3.90454	3.99942	3.88006	3.96558	4.48046
ENSG00000031544.10	0.995061	0.994168	1.01961	1.95373	0	0	1.54133	0.986323	0	0	0	0	0	0	1.01558	1.96834	0.990097	2.24883	2.28428	1.59676	1.59524	0.990244	0	0	0	0	0	1.65788	0	1.01542	0	0	0	1.56585	1.97253	0.946423
ENSG00000260037.1	0	0	0	0	1.50743	0.996418	0	0	0	0.96032	0	0	0	1.62962	0	0	0.990097	0	1.55366	0	0	1.57194	2.02046	0.993152	0	0	0	0	0	0	0	0	0.953898	0.985687	0	0
ENSG00000066933.11	10.3899	10.4198	10.2581	10.9016	10.7463	10.7945	10.4762	10.53	10.4212	9.90544	10.3037	9.9093	10.6002	10.713	10.7925	10.1841	10.2352	10.169	9.92438	9.84418	9.68425	9.6315	9.3491	9.29007	10.6334	10.4341	10.4852	10.5478	10.6721	10.4632	10.4556	10.4132	10.552	9.61873	9.67239	9.91464
ENSG00000260576.1	0	1.99124	2.35318	0.969317	0.942243	0	0	0	0	0.96032	0	0	1.09581	1.62962	1.01558	0.978973	0	0	0	1.00885	1.00771	0	0	0	1.57917	0	1.02927	1.65788	0.966962	1.60548	0	0	0	0.985687	0.981747	0
ENSG00000166192.10	4.74536	5.38091	4.94456	4.3333	5.01487	4.80044	4.84318	5.01775	4.75816	4.67747	4.82848	5.52399	4.08088	4.76442	5.23963	4.65973	4.56592	5.19587	5.34625	5.06152	5.22443	5.15089	4.93321	5.41286	5.16147	5.01992	5.14374	4.74772	4.25849	4.42154	5.78781	5.55212	5.26619	5.01651	5.60786	4.70218
ENSG00000243568.2	1.99259	0	0	0.969317	0	0	0	0	0	0.96032	1.56466	0	1.09581	0	0	0	0.990097	0	0	0	0	0	0	0	0	0	1.02927	0	0	0	0	0	0	0	0	0
ENSG00000175318.7	0	0	1.01961	1.95373	0.942243	0	1.95082	0.986323	1.58723	0	1.56466	0	1.09581	0	1.6057	1.96834	1.98512	1.93158	2.54573	2.01326	1.59524	1.98534	2.83071	0	1.57917	0	0	0	0	0	1.01687	0.99874	0.953898	0.985687	0	0
ENSG00000067225.13	15.764	15.7305	15.7457	15.1353	15.2184	15.1486	15.7642	15.6276	15.8309	16.0868	16.2437	16.4242	15.6748	15.5588	15.7133	16.1034	15.9216	15.9335	16.0402	16.0593	15.9741	17.0693	17.0896	17.1995	15.4898	15.0368	15.1722	15.2855	15.0914	15.1806	15.6703	15.9231	15.8375	16.586	16.7168	16.7043
ENSG00000137817.12	10.2616	10.1868	9.93373	10.8441	10.7198	10.85	10.5985	10.7005	10.4307	10.6761	10.3564	10.5625	10.4686	10.4609	10.4308	9.92778	10.2005	10.0477	9.84917	9.84577	9.98691	9.75358	9.88672	9.51572	10.2153	10.8401	10.7383	10.6693	10.6021	10.6664	9.74774	9.8923	9.94528	10.2216	10.1715	9.73168
ENSG00000261460.1	0	0	0	0	0	0	0	0	0	0	0	0	0	0	0	0	0.990097	1.93158	1.96474	2.33607	3.33578	0	1.60316	1.98972	0.995656	1.63056	1.62385	0	0	1.01542	0	0	0	0	0	0
ENSG00000260729.1	2.79888	1.99124	2.02932	2.27252	1.91247	1.58018	1.95082	1.5667	1.0017	0.96032	1.97714	1.95353	1.09581	1.03363	1.01558	0	1.57174	0	3.27951	3.47549	3.92126	0.990244	1.01367	1.98972	0.995656	1.63056	0	1.05503	0.966962	2.34651	3.19977	3.16768	3.72053	1.56585	2.77592	3.36049
ENSG00000213614.5	11.7074	11.7734	11.8703	11.0934	11.0983	11.2366	11.7737	11.7535	11.8216	11.4343	11.5125	11.3572	11.4646	11.325	11.3141	11.1512	11.2868	11.1285	12.0789	11.9992	12.0478	11.6934	11.6419	11.6333	12.0223	12.2767	12.3931	12.0369	11.8461	11.9577	11.9749	12.0592	12.0525	11.481	11.2306	11.5852
ENSG00000260339.1	4.23856	4.07646	5.16714	5.46291	5.3112	4.80044	4.89042	4.78086	4.58822	4.09403	3.14279	4.89395	1.71134	3.86919	3.19751	3.54618	3.44138	4.16095	3.27951	3.92338	4.47412	3.78918	4.11309	4.23492	4.57663	4.97255	4.81073	4.00797	4.69057	4.83694	4.35381	3.99764	3.99942	4.36493	4.48844	3.59992
ENSG00000243007.1	1.57837	0	1.01961	0	0	0.996418	0	0.986323	0	0	1.56466	0.969185	0	0	1.6057	0	0.990097	0.954751	0.976588	1.00885	1.00771	1.57194	1.01367	0.993152	1.99348	1.03433	2.04368	2.40899	1.95015	1.01542	0	0	0	1.56585	0	0.946423
ENSG00000261423.1	4.99042	4.89559	4.68127	5.06906	4.47215	5.03744	5.06526	4.78086	4.86126	4.38271	4.61453	4.18897	3.49005	3.96904	4.48904	3.96032	4.30305	3.91396	4.47844	4.47629	4.59971	4.37368	4.48542	3.89408	5.07902	5.55825	5.26587	5.05887	5.361	5.2393	4.93932	5.28295	5.07889	3.97305	4.54977	5.1033
ENSG00000271072.1	0.995061	0.994168	1.61105	0.969317	0.942243	0	1.54133	0.986323	1.58723	2.51821	0.984798	0.969185	2.14143	0	0	0.978973	0	0	1.55366	2.01326	1.59524	1.98534	2.34374	1.98972	0.995656	1.03433	1.62385	1.05503	0.966962	2.61056	1.01687	1.58328	1.93028	0.985687	3.2889	1.91887
ENSG00000261187.1	2.57672	2.98978	3.94328	4.26306	3.21624	3.8007	3.11145	3.14552	3.81051	3.38645	3.55697	3.40291	1.09581	3.3819	2.34678	2.54975	3.15227	2.24883	2.76698	3.01546	2.5978	1.57194	3.34644	1.98972	3.57699	4.52428	4.14207	3.6843	4.02463	4.19891	2.34882	3.80501	4.15929	3.29606	3.66656	3.70622
ENSG00000166233.8	11.0263	10.9939	11.082	10.9471	11.0344	10.7864	10.7414	10.7013	10.7986	10.7333	11.1122	10.7515	11.4899	11.4679	11.443	11.3564	11.3327	11.3137	10.8431	10.7129	10.6456	11.0896	10.9068	11.0817	11.1774	10.8663	10.9413	10.8604	10.95	10.954	10.8417	10.8809	10.8561	10.6812	10.9456	11.1751
ENSG00000260534.1	4.94462	4.98868	5.16714	5.89319	6.03355	5.97022	5.06526	5.64548	5.00329	6.04998	5.49367	5.84565	4.76333	5.01858	5.11756	4.65973	5.22858	4.911	5.08344	5.18709	4.76971	5.22887	5.34847	5.34416	5.45093	5.27553	5.2263	5.01145	4.88955	4.48872	5.20254	5.64139	5.68939	5.36424	5.77128	5.62084
ENSG00000260144.1	2.31402	1.99124	1.61105	2.27252	2.89735	3.16355	2.53021	3.14552	2.32465	2.25791	1.97714	2.75412	2.74128	3.64602	2.61084	2.963	2.30605	2.50874	2.28428	2.33607	2.01156	2.56867	2.83071	1.98972	1.57917	2.37648	1.02927	2.08178	2.75025	2.61056	1.01687	2.31991	2.91833	3.14438	2.9679	1.51308
ENSG00000260672.1	1.99259	0	1.01961	0.969317	1.50743	0.996418	1.95082	1.5667	1.0017	1.94006	1.97714	2.53323	0	0	1.01558	2.28814	0.990097	1.93158	1.55366	1.00885	1.00771	2.30629	1.60316	0	0	1.03433	0	0	0	1.01542	1.01687	1.58328	0.953898	0.985687	1.56057	1.51308
ENSG00000175202.3	2.31402	0.994168	0	2.94587	2.22837	1.58018	0.9674	0	0	0	0	2.53323	1.09581	1.62962	1.6057	0.978973	0.990097	1.93158	0.976588	0	1.00771	0.990244	1.01367	0.993152	0	0	0	1.05503	0.966962	0	2.02522	0.99874	0.953898	2.29896	1.56057	2.23522
ENSG00000140463.9	8.69749	8.64655	8.70775	9.289	9.16768	9.35039	9.09907	9.05472	9.15314	9.06687	8.92369	9.32581	9.45449	9.43707	9.49039	9.16228	9.22571	9.10049	8.77308	8.75232	8.81625	8.35552	8.31715	8.52158	9.22253	9.32515	9.34326	9.15496	9.11814	9.07501	8.6845	8.82403	8.87801	8.83857	8.73813	8.76139
ENSG00000159322.13	12.4008	12.4899	12.521	11.1584	11.1115	11.3176	12.155	12.0748	12.1821	11.8033	11.8471	11.5752	11.1607	11.1519	11.0964	11.2361	11.3573	11.2457	12.4978	12.4413	12.4843	12.2298	12.0059	12.0661	11.3378	11.6584	11.633	11.5948	11.5869	11.6306	12.458	12.5398	12.4462	11.7219	11.5212	11.8883
ENSG00000260898.1	0.995061	0	1.01961	0	0	0.996418	0	0	0	1.53181	0	0.969185	0	1.03363	0	2.28814	1.98512	0	0.976588	0	0	0.990244	2.34374	0	0.995656	0	1.62385	0	0.966962	1.01542	0	0	0	0.985687	0	0
ENSG00000259259.1	1.57837	0	1.61105	1.5439	1.50743	2.57899	1.95082	2.56209	1.0017	1.94006	0.984798	0.969185	0	2.05015	1.01558	0.978973	1.98512	1.52431	3.27951	3.01546	1.00771	2.30629	2.34374	2.31096	0	0	1.62385	1.05503	0.966962	1.01542	2.34882	1.99811	0.953898	1.97848	3.13731	1.51308
ENSG00000067141.12	8.49793	8.31927	8.26765	8.11311	8.1908	8.25495	8.09415	8.27638	8.10668	6.85093	7.6975	6.97161	7.70826	7.72438	7.88885	7.86471	7.95175	7.83324	8.76668	8.85051	9.00688	7.61715	6.85987	7.03077	8.16626	8.42961	8.57743	8.14656	8.20949	8.1443	9.43437	9.25487	9.33058	6.80438	6.62184	7.24902
ENSG00000138622.3	4.3829	4.31083	4.56085	3.5282	3.35264	1.99462	3.52462	3.88125	4.25115	2.92983	3.29445	0.969185	1.71134	1.62962	1.6057	3.54618	3.56675	3.23943	4.86128	4.92396	5.01491	3.44164	4.11309	3.57238	3.79928	3.87048	4.14207	2.90044	4.10687	3.19722	5.12002	5.69797	5.3679	2.56103	3.13731	4.21837
ENSG00000156642.12	11.9978	12.1037	12.183	10.6228	10.5233	10.5825	11.6864	11.5485	11.6881	11.3348	11.6209	11.0331	10.1911	10.2276	9.90287	10.2875	10.47	10.2513	11.4601	11.3356	11.318	11.3275	11.0967	11.1328	11.7727	11.8364	11.9109	11.5644	11.4587	11.4627	12.037	12.1024	12.1273	11.1095	10.9696	11.6917
ENSG00000103855.13	11.762	11.7647	11.7189	10.8389	10.8537	10.8816	11.7072	11.7207	11.8075	10.9721	11.4103	10.9013	10.9905	10.6793	10.7016	11.0623	11.2029	11.0386	11.8057	11.8849	11.9891	11.8646	11.4033	11.5604	11.8214	11.7877	11.8633	11.5802	11.4636	11.4829	11.4096	11.4858	11.5488	10.9748	10.8566	11.239
ENSG00000205363.4	4.5141	3.44881	3.84356	4.26306	5.01487	4.31511	4.02547	4.43321	4.25115	4.50793	4.61453	4.11116	2.47231	2.86453	2.61084	3.66138	3.78891	4.2347	4.34739	4.92396	5.5069	4.06904	3.93231	3.44696	3.45152	4.87285	4.69953	4.68866	4.02463	4.42154	3.93821	4.58255	4.30319	4.67279	3.66656	3.9849
ENSG00000129038.11	0	0	0	0	1.50743	0.996418	0.9674	0	0	0	0	0.969185	0	0	0	1.55686	0	0	0	0	0	0	1.01367	0	0	0	0	0	0	0	0	0	0	0.985687	0	0
ENSG00000067221.9	8.69057	8.69915	8.78033	7.95502	8.02206	8.03725	8.64501	8.72077	8.88909	8.49338	8.45736	8.56721	7.99223	7.82774	7.76557	8.13271	8.04629	7.83916	9.11022	9.19504	9.30076	8.66697	8.79534	8.74785	9.03023	9.06209	8.98857	9.0765	8.80058	8.90712	9.19082	9.34842	9.20105	8.88118	8.71489	8.70481
ENSG00000140464.15	9.99994	9.76476	9.77023	10.1656	10.0989	10.1324	9.88685	9.81647	9.82517	10.191	10.1128	10.3214	10.3352	10.0971	10.2801	10.5988	10.5047	10.456	9.89242	9.91699	10.0801	9.86309	10.0088	10.083	10.2213	10.0494	10.1294	10.1848	10.1206	10.1234	9.97602	10.2323	10.1696	10.3044	10.379	10.1173
ENSG00000159289.6	0	0.994168	0	0.969317	0	1.58018	0	0	0	0	0	0	1.09581	0	0	0	0	0	0	0	1.00771	0	0	0	0	0	0	0	0	1.01542	0	0	0	0	0	0
ENSG00000167178.11	4.44999	4.63264	4.62232	3.74984	3.69818	3.9002	3.26271	3.14552	3.70358	3.2497	2.7812	1.95353	3.75602	3.52	3.34986	3.96032	4.06876	4.08323	4.99864	4.87503	4.87284	4.44075	4.19564	3.89408	4.51524	3.52126	4.37704	4.74772	4.93529	4.61437	4.89037	4.58255	4.3701	4.14277	2.9679	2.23522
ENSG00000248540.2	1.57837	1.99124	1.01961	0	0.942243	0	0	0.986323	1.0017	0	0	0.969185	0	0	0	0	0	0	0	0	0	0	0	0	0.995656	1.03433	0	1.65788	0	0	2.34882	0	0.953898	0	0.981747	0
ENSG00000129009.8	1.57837	1.57718	1.01961	1.5439	0	1.99462	0.9674	0	1.0017	0	0	1.54373	1.71134	0	0	0	1.57174	1.52431	1.96474	2.01326	2.01156	1.98534	2.34374	0	0.995656	1.63056	0	1.05503	0	1.01542	1.01687	0	0.953898	0.985687	0.981747	0.946423
ENSG00000137868.14	9.30527	9.019	9.00755	9.42388	9.18377	9.44199	9.9634	9.82117	9.71592	10.1069	9.69909	9.78326	8.83627	8.87691	8.62711	9.55946	9.73837	9.48559	12.168	11.8845	12.069	11.7765	11.509	11.4421	9.73109	10.1971	10.128	10.2346	10.156	10.1418	10.3844	10.5473	10.3739	11.2415	10.8321	10.9603
ENSG00000259264.1	3.45044	2.98978	3.62071	3.94192	4.21014	3.8007	4.18552	4.49728	3.91006	4.67747	3.14279	4.89395	4.56965	4.31099	4.02908	4.60321	3.6821	3.91396	6.10321	6.12593	5.96934	5.59553	5.93366	6.19591	4.16171	4.45703	4.64055	3.6843	4.74295	4.35108	5.0325	4.95176	4.66474	5.5568	5.42354	5.41681
ENSG00000140481.9	2.99135	0	1.01961	4.18923	4.13646	3.9002	0.9674	0	1.0017	1.53181	0	1.54373	4.56965	4.52296	4.27731	3.54618	3.78891	3.50089	2.54573	2.01326	2.33425	0	1.01367	1.57582	2.57772	3.38315	3.22155	3.80045	3.39879	2.61056	1.60741	0	1.52316	2.78273	0.981747	1.51308
ENSG00000140459.13	6.05634	5.31053	5.89627	6.10877	6.42256	6.33277	6.42665	6.16272	6.49522	6.63455	6.7379	6.97161	5.22475	5.19391	5.52217	5.57322	5.33817	5.6103	6.59713	6.54103	6.64459	6.51979	6.21667	6.32629	7.04665	6.69656	7.11281	6.87527	6.71513	7.28786	7.20323	7.03092	7.09676	7.12118	7.27638	7.01054
ENSG00000260266.1	0.995061	0.994168	0	0.969317	0.942243	0	0	0.986323	0	0.96032	2.55954	0.969185	1.71134	1.03363	1.6057	1.55686	0.990097	0.954751	1.55366	1.00885	0	1.57194	2.34374	0.993152	2.57772	1.63056	0	0	1.54074	1.01542	1.01687	0	1.52316	1.97848	0.981747	1.51308
ENSG00000261821.1	3.31303	3.44881	2.84081	3.74984	3.35264	2.31619	3.3996	2.56209	3.81051	3.2497	4.05871	2.2723	3.98051	3.22917	3.19751	1.96834	2.79034	3.50089	4.12538	3.33783	3.18361	4.73604	3.02384	2.31096	3.3141	4.70907	4.91397	3.6843	4.18467	4.277	3.02939	3.31966	3.08692	0.985687	2.55441	2.23522
ENSG00000138623.5	7.25696	7.33711	7.19856	7.50054	7.23156	7.33272	6.39424	6.65928	6.70381	6.49024	6.37919	6.26042	8.04288	7.61303	7.90124	8.25239	8.68408	8.27901	6.68116	7.26547	7.2441	6.22861	6.11428	5.74141	7.50705	7.50211	7.67237	7.28723	7.44132	7.33426	6.22291	6.58247	6.82594	5.49542	5.35646	5.5369
ENSG00000138629.11	9.92969	9.85251	9.92614	9.59268	9.83203	9.62219	10.0002	10.0087	10.2274	10.5724	10.4114	10.9808	9.8928	9.69576	10.038	10.2488	10.0529	10.0387	10.0149	10.0049	9.77858	10.644	10.8289	10.9521	10.0547	9.67141	9.73207	9.817	9.70637	9.74831	9.87428	9.92378	10.0004	10.9449	11.0428	10.7118
ENSG00000247240.3	6.49801	6.07595	6.18816	5.86974	5.79101	6.14268	6.57858	6.60215	6.4791	5.89811	6.07841	6.10851	6.52335	6.99669	6.50639	6.51268	6.55019	6.59546	6.47687	6.26535	6.244	6.02511	6.31227	6.21527	6.43434	5.76703	6.01123	6.03707	5.81695	5.98438	5.73334	6.28291	5.90779	5.72666	6.00822	5.95856
ENSG00000260103.2	2.79888	2.98978	2.84081	2.53346	2.48737	2.57899	2.53021	2.78383	2.5878	2.51821	2.55954	1.54373	3.49005	3.3819	2.83397	2.963	3.88835	3.91396	1.55366	2.59969	1.00771	0.990244	1.60316	2.98799	1.99348	1.63056	2.04368	1.05503	0.966962	1.01542	1.60741	1.58328	1.93028	0.985687	0.981747	0
ENSG00000261775.1	0	1.99124	0	0	1.50743	0.996418	0	0	0	0.96032	0.984798	2.2723	1.09581	0	0	0.978973	1.98512	0	0	1.00885	3.01347	1.98534	2.83071	0.993152	1.57917	1.03433	2.04368	1.05503	0	1.01542	0	2.31991	0	0.985687	0.981747	1.91887
ENSG00000179361.13	8.24753	7.97704	7.90298	8.64548	8.45983	8.8002	8.29619	8.14754	7.99774	8.06956	8.08329	7.7324	8.94013	8.75283	8.67478	8.57613	8.88706	8.73479	7.5455	7.6249	7.54668	7.78141	7.89746	7.49414	7.80512	7.95633	7.66499	8.07917	7.81608	7.94941	7.12075	7.31038	7.38255	7.68562	7.6708	7.6395
ENSG00000179335.14	10.4709	10.3035	10.2496	10.9707	10.9401	10.925	10.6065	10.5687	10.6042	10.6415	10.4462	10.8386	10.9312	10.6448	10.6972	10.5952	10.7656	10.6206	10.0429	10.0414	10.1727	10.2296	10.4482	10.3416	10.5772	10.5293	10.5647	10.6769	10.595	10.609	9.96867	10.1947	10.0999	10.7624	10.7747	10.4541
ENSG00000260919.1	0.995061	0	0	0	0.942243	0	0	0.986323	0	0	0	0.969185	0	0	1.01558	0	0	0.954751	0.976588	0	1.59524	0	0	0	0	0	1.02927	1.05503	0.966962	0	0	0	0	0	0	0
ENSG00000179151.7	10.6537	10.5733	10.637	10.04	10.2018	10.1195	10.4732	10.4853	10.5112	10.3011	10.8008	10.5236	9.85432	9.95516	10.1667	10.5209	10.4949	10.4277	10.5822	10.6892	10.6218	10.9361	10.8418	10.9721	10.2129	9.92267	10.0092	10.0133	9.94024	9.9658	10.6072	10.6159	10.6007	10.5017	10.6143	10.7666
ENSG00000140465.9	4.07815	2.79734	3.03414	7.22378	6.52716	6.91175	5.9124	5.29514	5.75822	5.3138	4.82848	4.33304	7.38414	7.2755	7.11824	7.35877	7.65265	7.28365	7.27502	7.5174	7.53887	6.91132	6.76843	6.52558	7.03576	7.13346	7.09094	7.42931	7.06292	7.06386	5.91562	6.30129	5.68939	6.36389	5.60786	6.12111
ENSG00000103653.12	10.9105	10.9345	10.9488	10.5728	10.7245	10.5937	10.7811	10.7055	10.8814	11.1466	11.1624	11.272	10.5703	10.4393	10.63	11.0603	10.9401	10.9634	10.4842	10.5568	10.5985	10.8881	11.1578	11.1303	10.752	10.5647	10.5617	10.8153	10.7292	10.7814	10.8876	10.85	10.7697	11.2514	11.3372	11.093
ENSG00000140506.12	1.99259	0	2.02932	0.969317	0	0.996418	0.9674	0	1.58723	1.53181	0.984798	0.969185	0	0	0	2.28814	0	0	0.976588	2.33607	2.5978	0	1.01367	0	0.995656	1.03433	0	1.05503	0.966962	0	1.01687	0.99874	0.953898	0	0	0
ENSG00000261606.1	4.3829	3.31141	2.02932	3.40315	2.70688	1.99462	3.11145	2.56209	1.0017	3.83192	2.55954	3.64303	1.09581	0	1.6057	1.55686	1.57174	1.93158	2.28428	2.33607	2.5978	3.15254	3.34644	0.993152	1.99348	2.64174	1.02927	2.08178	1.54074	2.02306	2.61296	2.31991	2.7274	3.55861	2.29261	2.49453
ENSG00000140474.8	11.1045	10.9627	11.0403	11.265	11.374	11.4012	11.3424	11.3573	11.3642	11.5278	11.4025	11.5246	11.3605	11.1854	11.1336	10.9793	11.1644	10.9742	10.9236	10.9572	11.1765	10.7765	10.9726	10.7133	11.2177	11.5476	11.4061	11.5099	11.3844	11.44	10.8149	11.1922	11.1934	11.3348	11.2005	10.9461
ENSG00000140497.12	12.3188	12.2818	12.2782	10.8665	10.7754	10.9236	12.1002	12.0892	12.1298	11.6312	11.5708	11.3838	11.0984	10.8527	10.7598	10.7762	10.9358	10.6829	12.1202	12.0767	12.2221	11.8577	11.6876	11.7378	11.9462	12.0049	12.073	11.8562	11.628	11.6458	12.4226	12.459	12.4106	11.6591	11.4441	11.7002
ENSG00000178802.13	9.64475	9.72134	9.58965	9.76617	9.85518	9.65639	9.7334	9.63788	9.77323	9.92101	9.80867	10.3333	9.25141	9.29038	9.36634	9.58887	9.41061	9.44149	9.73911	9.7146	9.70012	9.95055	10.1383	10.306	9.99693	9.88638	9.87807	9.74453	9.59145	9.77715	9.54524	9.67872	9.70728	10.3506	10.4021	10.2539
ENSG00000178761.10	11.576	11.4787	11.4451	11.8475	11.8028	11.8375	11.767	11.7604	11.6531	11.7091	11.5703	11.5716	11.9768	11.9225	11.8666	11.25	11.4184	11.2651	11.0243	10.9215	11.0679	10.8926	10.8852	10.8443	11.3991	11.9266	11.8348	11.6222	11.6989	11.6559	10.8433	11.0669	11.1011	11.3522	11.1288	11.0844
ENSG00000260824.1	1.57837	0.994168	1.01961	3.11492	2.48737	3.16355	0.9674	2.78383	1.58723	0.96032	1.97714	0	2.74128	1.62962	0	1.96834	1.57174	1.52431	2.28428	3.01546	2.82055	1.98534	2.34374	2.31096	1.99348	2.0512	3.05083	1.05503	1.95015	2.02306	2.61296	2.80519	2.24744	2.78273	1.56057	2.23522
ENSG00000178741.7	10.8827	11.0217	11.1416	10.5546	10.6462	10.7148	11.0971	11.0393	11.302	11.5684	11.4964	11.9749	11.3264	11.2219	11.3427	11.1967	11.0583	11.1435	11.2173	11.3054	11.2224	11.8554	12.0223	12.0882	11.3228	10.9581	11.0395	11.1283	11.115	11.1208	11.3149	11.1941	11.1309	11.9599	12.1127	11.7905
ENSG00000178718.5	8.60852	8.56577	8.6791	7.73267	7.91597	7.6582	8.2426	8.00053	8.62544	9.33327	9.08323	9.51332	7.63586	7.80089	8.21081	9.15	8.83192	8.87689	9.11022	9.11038	9.30307	9.62069	10.108	10.0128	8.63878	8.15509	8.24263	8.57942	8.57718	8.67445	9.47228	9.4813	9.21931	9.94137	10.0401	9.58266
ENSG00000198794.7	7.26629	7.21721	7.23837	8.20963	7.98056	8.0427	7.63481	7.48046	7.46281	7.45912	7.43721	7.45375	7.09109	6.99669	6.81208	7.17709	7.17009	7.30092	7.47661	7.63228	7.85452	7.43997	7.21685	7.33508	8.11545	7.95023	8.2075	8.06181	7.68166	7.79208	7.64808	7.47323	7.58623	7.32896	7.23962	7.45362
ENSG00000261813.2	0.995061	0.994168	1.01961	0.969317	0.942243	0	0	0.986323	1.0017	0	0	0.969185	0	0	0	0.978973	0	0	0	0	0	0	0	0	0	0	0	0	0.966962	0	1.01687	0	0	1.56585	0	0.946423
ENSG00000138621.7	8.19959	7.93087	8.11028	7.64563	7.93239	7.81304	8.14859	7.8735	8.09614	8.22812	8.08329	8.19057	7.38414	7.1953	7.23047	7.72602	7.43967	7.62959	7.90718	8.20742	8.33727	8.01942	8.03273	7.95787	7.40074	7.72575	7.89691	7.76573	7.82218	7.71	7.71285	7.80485	7.97272	8.19533	8.11821	7.82198
ENSG00000240366.1	0.995061	0	1.61105	0.969317	0	0.996418	1.54133	0	1.0017	0	0.984798	1.54373	1.71134	1.03363	2.34678	1.55686	0	0	0	2.01326	0	0	0	2.31096	0.995656	0	0	0	0	0	2.34882	0	0	0	2.55441	1.91887
ENSG00000167173.14	8.9873	9.188	9.23856	8.37278	8.45605	8.34158	8.87963	8.5725	8.80429	8.93927	9.13439	8.92366	8.03664	8.04351	8.20582	9.13762	9.02729	8.79088	8.69099	8.81852	8.78022	9.12256	9.34458	9.26009	9.27208	8.91947	8.70527	9.2576	8.92481	9.05298	8.94935	9.01151	8.86066	9.12357	9.31867	9.16243
ENSG00000259790.1	2.99135	2.79734	3.62071	3.64327	3.06559	2.80121	2.75101	2.56209	3.00298	2.92983	3.67225	3.74959	2.14143	3.52	3.34986	4.352	3.88835	3.82124	3.65692	3.47549	3.01347	4.88797	3.60993	4.57181	4.16171	3.6473	3.75402	4.00797	4.02463	3.02687	3.73142	2.31991	3.37448	4.14277	3.96558	4.48046
ENSG00000140365.11	10.2428	10.1657	10.2088	9.60516	9.79958	9.78074	10.2572	10.1648	10.1771	10.7017	10.5221	10.915	9.93364	9.77204	9.59702	9.97588	9.85359	9.90107	10.2826	10.3807	10.5301	10.6573	10.8337	10.8049	9.83993	10.0365	9.98122	10.1093	9.90044	9.96433	10.0806	10.2154	10.1929	10.7946	10.8589	10.4908
ENSG00000140398.9	8.20446	7.98836	8.05003	10.3695	10.3939	10.4264	9.36041	9.55939	9.09351	9.15088	8.71434	9.19283	9.26214	9.43052	9.11841	8.18178	8.52321	8.32194	8.17695	8.15202	8.40336	7.59523	7.55063	7.46208	9.75618	10.3762	10.1859	9.86614	9.84761	9.83477	7.9876	8.19716	8.45728	8.66479	8.34708	8.11033
ENSG00000207636.1	2.99135	2.31259	3.35704	2.94587	3.06559	2.31619	3.3996	2.56209	1.0017	3.83192	3.14279	2.2723	2.47231	1.62962	2.83397	2.77112	2.79034	2.72889	3.76357	3.33783	2.82055	2.79059	3.02384	1.57582	2.7999	3.52126	2.63342	2.40899	2.52947	2.02306	1.60741	2.58286	2.7274	2.56103	3.13731	2.71425
ENSG00000260591.1	4.74536	4.89559	4.79242	4.74758	5.05541	5.54757	5.36188	4.55863	4.70371	4.9221	4.55568	4.52531	4.87937	4.97121	4.27731	4.352	4.68133	4.30487	4.34739	4.60189	4.47412	4.37368	4.61105	3.30958	4.99157	5.0658	4.86328	5.10478	5.29237	4.98389	4.49146	4.64144	4.23304	4.29461	4.13525	3.89785
ENSG00000140400.10	11.7155	11.505	11.5293	12.3992	12.3717	12.3465	11.8799	11.8011	11.5406	11.8748	11.5642	11.6918	12.5008	12.3559	12.1161	12.0126	12.2676	12.0572	11.6485	11.5422	11.9465	11.2014	11.348	10.947	12.2225	12.5978	12.4213	12.6539	12.4949	12.5069	11.3767	11.6637	11.5645	11.7794	11.5562	11.3655
ENSG00000260274.1	5.57527	5.60326	5.32337	4.58436	4.28023	4.69354	5.06526	5.25863	5.25124	5.27909	5.75136	5.55371	2.14143	3.22917	4.61469	3.86739	2.98262	3.50089	5.23942	5.1046	5.47447	5.98073	6.00407	6.00885	4.69207	4.65007	4.86328	4.10152	4.57974	4.61437	5.58742	5.55212	5.76592	5.97169	6.15359	6.31836
ENSG00000169375.11	11.3132	11.337	11.252	11.2988	11.2873	11.164	11.2789	11.2837	11.269	11.2426	11.5331	11.2636	11.829	11.642	11.8929	11.6974	11.6579	11.5319	11.1051	11.077	10.963	11.3286	11.1206	11.2688	11.0992	10.6253	10.7756	10.9361	10.8393	10.8404	11.2605	11.339	11.4042	11.062	11.2852	11.3837
ENSG00000169410.5	9.56755	9.8085	9.80544	9.92671	10.0483	9.95573	9.73178	9.76534	9.90124	9.66781	9.9946	9.73218	9.37022	9.30239	9.44035	9.36921	9.62941	9.35732	9.33872	9.12091	8.96372	9.5465	9.40004	9.62291	10.3804	9.99113	10.0323	10.202	10.0299	9.99064	10.2084	9.98048	10.0395	9.75262	9.86869	10.0046
ENSG00000259931.2	0	1.57718	1.01961	0	0	0.996418	0	1.5667	0	0.96032	0	0.969185	0	1.03363	1.01558	0.978973	0	0	0	0	0	0	0	0	0	1.03433	0	0	0	0	0	0	0	0.985687	0	0.946423
ENSG00000260269.1	2.79888	2.31259	3.03414	3.26622	3.06559	4.16315	3.26271	3.29722	3.00298	2.25791	3.29445	3.74959	4.26283	4.52296	4.48904	4.41902	4.30305	4.49695	2.95878	3.47549	3.33578	2.79059	2.60768	2.57353	2.7999	4.23411	3.51221	3.55797	3.63884	3.72877	2.83615	3.69811	3.23785	1.97848	2.77592	2.23522
ENSG00000169371.9	8.65547	8.71626	8.59727	8.59634	8.69292	8.92653	8.91717	8.90626	9.01741	9.0412	9.07278	9.36615	9.1424	9.15117	9.1705	8.86462	8.71488	8.86242	9.20317	9.20745	9.04602	9.45212	9.68718	9.76928	8.60971	8.25747	8.15578	8.50433	8.34698	8.47766	9.00214	9.13959	8.93713	9.35714	9.61615	9.31301
ENSG00000260235.1	0	0	0	0	0	0	0	0.986323	0	0	0	0	0	0	1.01558	0.978973	0	0	0	0	0	0.990244	0	0	0	0	0	0	1.54074	0	1.01687	0	0	0	0	0
ENSG00000260206.1	0	0	1.01961	0.969317	0	1.58018	0	0	0	0	0	0	0	0	0	0	0	1.52431	0	0	0	0	0	0	0	1.03433	0	0	0.966962	0	0	0	0	0	0	0
ENSG00000177971.7	9.36081	9.51776	9.54074	8.71619	8.79222	8.73768	9.08898	9.02785	9.30489	10.092	10.0463	10.3354	9.48687	9.40624	9.46767	9.94352	9.68578	9.86813	9.79519	9.88491	9.80816	10.3435	10.6419	10.7545	9.30873	8.87829	8.91581	9.05619	8.94171	9.00502	9.79505	9.7237	9.74401	10.5075	10.6107	10.2778
ENSG00000173548.8	8.97597	8.97133	8.81366	9.75021	9.69278	9.7343	9.32001	9.3777	9.45667	8.82658	9.17406	9.03321	9.76474	9.72104	9.73832	9.6159	9.70296	9.35938	8.63239	8.67582	8.82913	8.34243	8.19705	8.3217	9.65487	9.70441	9.72144	9.50234	9.29739	9.42079	8.47638	8.6122	8.65469	8.64373	8.51411	8.71121
ENSG00000173546.7	2.57672	3.31141	3.73644	3.94192	5.27732	4.45259	3.11145	3.67509	4.00319	3.62631	4.36322	3.52796	4.56965	5.19391	4.98421	4.54439	4.50456	3.91396	3.54175	3.71674	4.53828	2.30629	1.60316	1.98972	3.3141	3.6473	3.75402	3.90794	2.75025	3.19722	3.73142	3.45714	3.49928	2.97486	3.13731	2.49453
ENSG00000260892.1	1.57837	0	1.01961	2.94587	3.21624	2.57899	1.95082	1.5667	1.0017	2.25791	0	1.95353	2.74128	3.3819	1.01558	0.978973	1.57174	2.50874	1.96474	1.00885	0	0.990244	1.60316	0	0.995656	2.37648	2.04368	0	1.95015	1.01542	0	0	0.953898	0.985687	0	0.946423
ENSG00000203392.2	4.07815	3.7965	3.94328	6.78401	6.13162	6.41918	4.63708	4.72843	3.81051	5.5062	4.43027	5.0688	5.60786	5.58863	5.58494	3.96032	4.50456	4.30487	2.28428	2.8225	2.33425	1.98534	3.48419	2.79559	4.57663	4.3123	4.69953	4.42475	4.88955	4.11635	2.02522	3.16768	2.7274	4.36493	4.35735	3.22401
ENSG00000246877.1	3.99073	3.7965	3.73644	4.93995	4.84023	4.80044	3.52462	3.67509	3.70358	3.73277	3.29445	3.84883	3.16371	2.86453	2.61084	2.963	2.56842	2.24883	2.76698	1.59676	2.33425	1.98534	2.02046	0	4.69207	4.8203	4.69953	4.49539	4.93529	4.93655	3.35215	2.58286	3.37448	2.97486	2.9679	2.23522
ENSG00000260288.2	0.995061	1.99124	3.03414	0	0.942243	0.996418	0.9674	1.5667	0	0	2.29753	0.969185	1.71134	1.62962	2.02331	0.978973	0	0.954751	0.976588	1.00885	1.00771	2.30629	0	0.993152	0.995656	2.0512	1.02927	1.65788	2.75025	2.02306	1.60741	0	1.93028	0.985687	1.97253	1.51308
ENSG00000260815.3	2.31402	3.15954	1.01961	2.27252	2.70688	2.80121	1.54133	2.29998	3.91006	2.51821	0.984798	3.26598	1.09581	2.37536	2.83397	0	0	0	0	2.33607	0	0	1.01367	1.98972	0	2.37648	0	1.05503	1.95015	0	2.34882	0.99874	2.7274	1.56585	2.55441	2.49453
ENSG00000140367.7	9.25691	9.43954	9.45464	8.97975	9.17689	9.07233	9.26058	9.29223	9.46487	9.05152	9.31156	8.6994	9.32745	9.49056	9.33929	9.36709	9.3333	9.38795	9.82321	9.68119	9.55064	9.42132	9.29396	9.56183	9.69867	9.57755	9.4715	9.4455	9.64576	9.46942	9.56877	9.3081	9.32004	8.91673	9.04548	9.5704
ENSG00000266308.1	0.995061	0	0	0	0.942243	0	0.9674	0	0	0	1.56466	0	0	0	1.01558	0	0	0	0	0	1.00771	0	0	0	0	1.03433	0	0	0	1.01542	0	0.99874	0	0	0	0
ENSG00000167196.9	10.4516	10.5667	10.4451	9.78039	9.98022	9.93828	10.2402	10.2649	10.2631	10.4894	10.3852	10.6399	10.3174	10.3714	10.3325	10.4047	10.2793	10.478	10.3812	10.3642	10.2669	10.6171	10.7207	10.8528	9.86013	9.85896	9.97527	9.86113	10.0006	10.0193	10.1537	10.0756	10.0497	10.6312	10.7851	10.6607
ENSG00000169752.12	2.31402	2.79734	2.02932	1.5439	2.70688	3.16355	3.3996	2.97598	3.17295	1.53181	3.55697	3.84883	3.62916	3.76192	3.61341	4.12995	3.78891	4.00107	2.76698	4.26466	3.47343	0	1.01367	2.31096	2.7999	2.37648	2.36847	2.90044	1.54074	1.60548	3.83852	2.80519	3.81961	1.97848	2.77592	1.51308
ENSG00000260685.1	0.995061	0	1.01961	0	0	0	0	0.986323	1.58723	0	0	0	1.09581	1.62962	1.01558	0	0	1.52431	0	2.01326	1.00771	0.990244	1.01367	0	0	1.03433	1.62385	0	0	0	1.01687	0.99874	1.52316	0	0	0.946423
ENSG00000169758.8	1.99259	1.99124	2.6175	4.18923	4.13646	4.16315	3.11145	2.97598	2.32465	1.94006	0.984798	2.53323	4.08088	3.3819	3.72908	3.13233	2.79034	2.91986	1.96474	2.8225	2.01156	1.98534	1.60316	2.31096	4.38403	3.52126	3.86124	4.10152	4.79349	4.61437	3.61573	3.80501	3.91231	2.78273	1.97253	0.946423
ENSG00000259422.1	1.57837	1.57718	1.61105	0.969317	0	0.996418	0.9674	1.5667	0	1.94006	1.56466	1.54373	0	0	0	1.55686	1.57174	0	1.55366	2.33607	1.59524	0.990244	1.01367	0.993152	0	0	0	0	0	0	1.01687	2.31991	0.953898	1.56585	0	0.946423
ENSG00000140374.11	11.303	11.4477	11.4451	11.1889	11.3614	11.2892	11.5579	11.4773	11.6222	11.7237	11.708	12.0245	11.2737	11.3061	11.4049	11.4485	11.3009	11.4272	11.4871	11.4465	11.2751	11.8271	11.9269	12.1631	11.7714	11.3705	11.4936	11.4367	11.3303	11.2498	11.6325	11.5473	11.6089	11.9967	12.1608	12.1115
ENSG00000259581.3	0	2.98978	2.02932	2.27252	1.50743	0.996418	0	1.97944	1.0017	0.96032	1.56466	1.54373	2.74128	2.86453	2.02331	2.28814	1.57174	2.50874	0	1.59676	1.59524	2.79059	1.01367	1.57582	2.31497	2.37648	1.02927	1.65788	1.95015	2.02306	2.02522	1.99811	2.24744	0.985687	0	0.946423
ENSG00000159556.5	5.99026	5.66097	5.84562	6.18673	6.46832	6.18275	6.20171	6.2017	6.4791	6.09059	5.99228	6.50822	7.79209	7.56597	7.28819	6.92376	6.83828	6.82768	5.68162	5.68974	5.76999	5.53543	5.9094	5.76788	6.07889	6.69656	6.51674	6.64608	6.72818	6.91305	5.0325	5.61224	5.40028	5.85437	5.96384	6.00095
ENSG00000270036.1	0.995061	0.994168	1.01961	2.75435	1.50743	0.996418	0.9674	1.97944	1.58723	2.25791	1.56466	0.969185	1.09581	2.05015	1.01558	2.54975	1.57174	0.954751	0.976588	0	0	0	0	0.993152	1.99348	0	2.36847	2.40899	1.54074	1.01542	0	1.99811	0	0.985687	0	0.946423
ENSG00000140386.8	7.79105	8.09688	7.90298	8.39758	8.36624	8.4887	8.07894	7.9499	7.85513	7.57814	8.1142	7.58187	8.73977	8.93979	9.0253	8.40897	8.49588	8.42793	7.93597	7.71106	7.84821	7.7354	7.47	7.42098	8.0137	7.77491	7.61989	8.0734	8.01555	8.08584	8.00495	8.11643	8.29027	7.22881	7.48702	8.01013
ENSG00000117906.9	12.1541	12.319	12.3444	11.2446	11.1265	11.2348	12.064	12.1127	12.1714	11.6852	11.7876	11.4574	11.7402	11.6363	11.4739	11.5247	11.6154	11.4831	12.3919	12.2256	12.1623	12.2251	12.0658	12.1742	12.1737	12.2353	12.2934	11.9703	12.0753	12.0944	12.4692	12.5965	12.4894	11.8002	11.7487	12.215
ENSG00000259565.2	0	0.994168	1.61105	0	1.50743	0	0.9674	0	1.0017	0	0.984798	0.969185	0	0	1.01558	0.978973	1.57174	0	0.976588	1.59676	1.00771	1.98534	2.60768	0	0	1.03433	0	0	2.2687	1.01542	1.01687	0.99874	0.953898	0.985687	0.981747	2.90489
ENSG00000140368.8	0	0	0	1.95373	3.06559	1.58018	0	0.986323	0	0	0.984798	0	0	1.62962	0	0	0.990097	0.954751	0	0	0	0	0	0	1.57917	1.03433	2.04368	2.40899	0	1.01542	0	0	0	0	0	0
ENSG00000260787.1	4.74536	4.51238	4.49664	3.11492	3.69818	3.16355	3.84543	3.88125	4.17314	4.67747	3.43167	3.64303	3.49005	3.22917	2.83397	1.96834	2.98262	2.24883	2.95878	0	2.82055	3.56703	2.83071	3.68777	1.99348	3.7632	3.22155	3.80045	3.74538	3.02687	3.73142	3.31966	3.37448	4.29461	3.13731	3.9849
ENSG00000140391.10	12.6387	12.7415	12.8415	11.0491	10.9469	11.0488	12.227	12.1657	12.2086	12.1916	12.288	12.0906	11.4418	11.2557	11.1725	11.5327	11.5585	11.4409	12.7492	12.6991	12.6714	12.7803	12.7687	12.8877	12.2318	12.3538	12.3989	12.1394	12.0762	12.1519	12.912	12.983	12.8429	12.3114	12.3361	12.7474
ENSG00000269951.1	5.96754	5.66097	5.52995	4.89421	4.69381	4.57809	5.02349	4.36615	5.32524	5.20704	5.14022	4.52531	4.17472	5.27418	4.55323	4.54439	5.19012	4.2347	4.76186	4.92396	4.76971	5.65323	4.98054	5.1961	5.51505	5.99752	5.70067	5.62933	5.86501	5.15908	4.49146	4.58255	4.61043	5.21992	5.00878	5.06385
ENSG00000173517.6	10.2882	10.1682	10.0654	10.7421	10.4634	10.4574	9.98123	10.0413	9.72278	9.89831	10.0767	9.68092	10.5864	10.6448	10.7581	10.7067	10.8742	10.906	9.92006	10.04	10.0666	9.96201	9.47839	9.59177	10.5621	10.1658	10.2089	10.3665	10.3616	10.3503	10.2221	10.1561	10.2661	9.69407	9.74302	9.93255
ENSG00000140382.10	10.1168	10.2504	10.1669	10.5183	10.4463	10.3776	10.2356	10.1661	10.3174	9.93222	10.2835	10.0926	10.6274	10.7442	10.7495	10.7033	10.5838	10.6352	10.3854	10.318	10.2868	10.3292	10.2108	10.3003	9.89368	9.69714	9.72322	9.6295	9.69145	9.56201	10.0065	9.96903	10.024	9.85085	9.95482	10.1553
ENSG00000259362.2	0.995061	0	0	0	0.942243	0	1.54133	0	0	1.53181	0.984798	0	0	1.03363	0	0	0	0.954751	0.976588	1.00885	1.00771	0	0	0	0.995656	0	1.02927	0	0.966962	0	1.60741	0	0	0	0	0
ENSG00000169783.8	6.77156	6.63229	6.63847	6.75871	7.31741	6.83838	6.06429	6.34789	6.06944	6.27808	6.21777	6.24228	5.7968	5.49124	5.83781	6.93526	7.0137	6.95315	6.70812	7.02875	7.20511	5.56579	5.64137	6.09499	6.79873	6.87463	7.16606	7.43831	7.23736	7.48171	7.50095	7.55208	7.7832	6.2384	6.28565	5.6742
ENSG00000259666.1	0	0	0	1.5439	0	2.31619	0	0	0	0	0	1.54373	1.71134	0	0	0	0	0	0	0	0	0	0	0	0	0	0	0	0	0	0	0	0	0	0	0
ENSG00000260776.1	0.995061	0	1.01961	3.40315	3.06559	2.99373	1.54133	0.986323	1.58723	1.94006	0.984798	1.95353	3.75602	3.76192	3.61341	1.96834	1.98512	2.24883	1.96474	0	1.59524	0.990244	1.60316	1.57582	2.31497	1.63056	1.02927	2.40899	0.966962	0	1.01687	0.99874	0.953898	1.56585	0	0
ENSG00000214646.4	1.57837	2.57523	0	1.95373	0	2.57899	0.9674	0	0	1.53181	0.984798	1.54373	0	1.03363	2.34678	0.978973	2.79034	0.954751	0	1.00885	0	0	1.60316	0.993152	0.995656	1.63056	1.62385	1.65788	1.54074	0	0	0.99874	0	0.985687	0.981747	1.51308
ENSG00000261143.1	4.16058	2.57523	4.12416	5.06906	5.05541	4.85106	4.39654	4.55863	4.46268	4.31577	4.21899	2.94563	5.35073	5.15204	4.88792	4.65973	4.8388	4.99829	4.12538	4.1866	2.5978	2.79059	2.60768	3.30958	5.38382	6.11126	5.83828	5.59757	5.54926	5.93705	4.93932	4.31953	4.66474	3.97305	3.66656	3.48517
ENSG00000167202.7	9.9559	9.9855	9.96818	10.2588	10.088	10.0318	9.77961	9.75554	9.8753	9.15567	9.7976	8.92934	10.4686	10.436	10.4233	10.3273	10.4272	10.281	10.209	10.3065	10.3452	9.97762	9.64189	9.63734	9.68654	9.59916	9.61821	10.0043	9.91764	9.7805	10.2862	10.3239	10.3451	8.98531	8.78989	9.50195
ENSG00000136425.8	7.33889	7.25517	7.32411	8.00429	8.01694	7.71396	7.21061	7.25809	7.61809	7.31233	7.42082	7.83883	7.73931	7.66606	7.87007	7.51245	7.31117	7.64995	7.27502	7.11556	7.29141	7.00294	6.21667	7.15629	8.40072	7.98048	7.90319	8.11326	7.8343	7.97891	7.80157	7.55974	7.60718	7.20983	7.21143	7.14891
ENSG00000166411.9	10.5273	10.6012	10.7007	9.56193	9.6815	9.60571	10.2894	10.1337	10.2946	10.6407	10.721	10.568	9.63661	9.67927	9.74693	10.1997	9.9745	10.1393	10.7778	10.6397	10.4728	11.3808	11.4691	11.5123	9.64057	9.41206	9.5617	9.59774	9.63886	9.62495	10.5264	10.4973	10.3316	10.837	10.9562	10.9869
ENSG00000260988.1	1.57837	0	1.01961	3.11492	1.50743	3.45291	2.26941	3.43447	2.32465	0.96032	0.984798	1.95353	2.14143	2.64058	2.34678	1.96834	2.30605	1.93158	1.55366	1.00885	1.59524	0.990244	0	0.993152	1.99348	2.86572	1.62385	3.55797	2.52947	2.02306	2.61296	0.99874	1.52316	1.97848	0.981747	0.946423
ENSG00000103740.5	0	1.57718	2.02932	1.5439	0	1.58018	2.53021	2.29998	1.0017	1.94006	1.56466	1.54373	1.71134	1.62962	0	1.55686	0.990097	1.52431	2.76698	1.00885	1.00771	1.57194	2.83071	0	1.57917	1.03433	0	1.05503	0.966962	0	0	1.58328	1.52316	1.56585	0	0
ENSG00000140403.8	11.4006	11.2881	11.3092	11.0769	11.0172	11.0117	10.973	10.99	10.8067	10.9047	10.8149	10.6451	10.7771	10.802	10.714	10.7578	10.8178	10.7219	9.85522	10.1988	10.2927	9.3203	9.66562	9.56749	10.2985	10.5835	10.5143	10.4578	10.4577	10.6062	10.4816	10.3616	10.3668	10.4214	10.4819	10.3937
ENSG00000140395.4	10.7129	10.6757	10.6646	10.3527	10.2734	10.3916	10.7455	10.673	10.7649	10.8803	10.836	10.9991	10.3962	10.4662	10.3984	10.3086	10.3399	10.295	10.5666	10.6669	10.5497	11.0323	11.0558	11.1449	9.95276	10.2315	10.2378	10.1981	10.2255	10.3548	10.4837	10.5664	10.5601	11.0067	11.0607	10.9461
ENSG00000272418.1	0	0.994168	1.01961	0	0	0	0.9674	1.5667	1.58723	0	0.984798	0	1.71134	0	0	0.978973	0	1.52431	0	0	1.00771	0	0	0	0	0	0	0	0	1.01542	1.01687	0.99874	0	0	0	0
ENSG00000259562.2	7.20934	7.14827	7.09395	7.38954	7.19573	7.38519	7.52685	7.34772	7.21283	7.21467	6.82768	6.69317	7.41331	7.36986	7.16007	6.71292	6.86294	6.92	6.61148	6.26535	6.37275	6.32052	6.50264	5.60126	6.23934	7.00984	6.94011	7.14066	7.34294	7.3251	6.70564	6.31944	6.5511	6.68575	6.51824	6.26719
ENSG00000136381.8	11.1737	11.2847	11.1656	11.3389	11.2691	11.1521	11.149	11.1343	11.0889	10.6819	11.2084	10.5671	11.2334	11.237	11.2404	11.0694	11.0536	11.0805	11.2663	11.1617	10.9783	11.0758	10.8036	10.8357	11.5026	11.208	11.1723	11.2437	11.3351	11.2248	11.1921	11.2039	11.2124	10.4681	10.6053	11.0431
ENSG00000188266.9	5.48218	6.05458	5.76615	6.84539	6.78999	6.95867	6.27473	6.16272	6.66158	6.29555	6.21777	6.65255	6.62659	6.57357	6.38818	6.00268	6.37268	6.30148	6.14327	5.9	6.16492	5.40714	5.95751	5.74141	6.56125	6.33379	6.30513	6.46432	6.29154	6.53813	5.91562	5.88017	6.28248	6.38096	6.57835	6.21413
ENSG00000268838.1	0.995061	2.31259	2.02932	3.94192	1.91247	3.45291	1.95082	2.97598	2.00255	1.53181	0	1.54373	3.75602	2.86453	2.34678	0.978973	1.57174	2.50874	2.54573	1.00885	1.59524	0	0	0	1.99348	1.03433	1.62385	0	0.966962	1.01542	1.60741	1.99811	1.52316	0	1.97253	2.90489
ENSG00000041357.11	11.9996	12.0621	12.0305	11.2378	11.311	11.4022	12.079	11.9757	12.1011	12.5489	12.3475	12.8123	11.3251	11.4668	11.5333	11.5223	11.3885	11.4039	11.7432	11.7302	11.57	12.2964	12.4139	12.5941	11.3008	11.0833	11.2551	11.151	11.1475	11.1379	11.9419	11.9708	12.0194	12.5635	12.8756	12.5561
ENSG00000169684.9	10.0522	10.4436	10.4819	7.92121	7.99105	7.90575	9.7952	9.75227	9.86448	9.38111	9.64013	8.92366	8.30915	8.45	8.04769	8.72261	8.82566	8.75687	10.5065	10.4893	10.4656	10.4932	10.3218	10.2127	9.35545	9.6262	9.61246	9.22679	9.12309	9.30907	10.1679	10.1047	10.007	9.49483	9.36633	10.0124
ENSG00000261762.1	0	0.994168	0	0.969317	0	0	0	0	1.0017	0	0	0	1.09581	0	0	0	0	0	0.976588	1.00885	0	0	0	0.993152	0	1.03433	1.02927	0	0	1.60548	1.60741	0	0	0	0	0
ENSG00000080644.11	5.16031	5.15856	5.59273	6.50849	6.09319	6.38523	5.14532	5.33074	4.81063	4.09403	4.05871	3.40291	5.03761	5.06445	4.61469	5.31624	4.98075	4.86529	4.04307	5.14644	5.18489	4.15144	3.60993	3.57238	6.57635	6.71106	6.37917	6.21505	6.20082	6.5695	5.45903	4.95176	4.9536	3.97305	3.2889	3.70622
ENSG00000213307.4	1.57837	0	2.02932	0	0.942243	0	0.9674	0	2.00255	0	1.56466	0.969185	1.09581	1.62962	1.01558	0	0.990097	1.52431	0	1.00885	1.59524	1.98534	2.02046	0.993152	1.57917	1.03433	0	0	0.966962	0	1.01687	0.99874	0.953898	1.56585	2.77592	1.91887
ENSG00000136378.10	10.1575	9.97274	10.1605	10.9707	11.0533	11.0783	10.2993	10.3681	10.3554	9.85182	9.829	9.89776	10.9537	10.8288	10.6355	10.1112	10.3099	10.1572	9.5509	9.44389	9.78355	8.66697	8.41515	8.49013	11.4946	11.8294	11.7713	11.5078	11.435	11.4921	10.2647	10.4456	10.3072	9.61332	9.40418	9.55626
ENSG00000185787.10	11.1386	11.2927	11.2325	10.803	10.7716	10.955	11.3226	11.3809	11.4807	11.2962	11.5459	11.4769	11.6311	11.6042	11.8128	11.4827	11.3969	11.5269	11.3717	11.2897	11.0625	11.7597	11.5828	11.8345	11.4275	10.8025	11.0452	11.1393	11.0365	11.1651	11.4381	11.4707	11.423	11.4606	11.6489	11.8153
ENSG00000243711.1	0	0	1.01961	0	0	0	1.54133	0	0	2.25791	0	0.969185	1.09581	1.03363	0	1.55686	0	0	0	0	0	0.990244	0	0.993152	0	0	0	0	0.966962	1.01542	0	0.99874	1.52316	0.985687	0.981747	0
ENSG00000103811.11	10.2639	10.459	10.4494	9.71612	9.63041	9.77911	10.353	10.433	10.4771	10.3933	10.2698	10.5057	9.42377	9.40401	9.3461	9.4314	9.41687	9.27012	11.1822	11.007	11.0754	10.9698	10.8118	10.9877	10.6531	10.7189	10.7027	10.5311	10.3553	10.4653	10.8954	11.0528	10.9616	10.5609	10.2522	10.501
ENSG00000058335.11	0.995061	1.57718	2.02932	0	2.48737	0.996418	2.75101	3.29722	2.32465	2.51821	2.97329	2.94563	2.14143	0	2.34678	3.76806	2.30605	0.954751	4.81243	4.71742	4.96909	5.47271	5.11388	5.37892	1.57917	1.03433	1.62385	1.05503	2.2687	1.60548	1.60741	3.58265	2.91833	3.55861	3.13731	3.48517
ENSG00000259419.2	1.57837	0.994168	1.01961	0	0.942243	0	0.9674	0.986323	1.0017	1.94006	0.984798	1.95353	0	1.62962	1.01558	0.978973	0	2.50874	2.54573	0	2.01156	2.30629	2.60768	2.98799	1.57917	0	0	1.05503	0.966962	0	0	1.58328	1.52316	2.29896	2.29261	2.90489
ENSG00000166557.8	11.8273	11.8903	12.0202	10.6548	10.5519	10.4887	11.4934	11.3589	11.5822	11.5827	11.6357	11.5386	10.9203	10.6172	10.7061	11.0642	11.1324	11.0386	12.4032	12.4137	12.5845	12.4465	12.379	12.4899	12.1093	12.0311	12.0416	12.0556	11.8043	11.933	12.5848	12.6561	12.492	12.0941	11.872	12.2251
ENSG00000261712.1	4.23856	4.38119	4.56085	3.74984	2.89735	2.99373	3.93826	4.49728	3.81051	3.73277	3.87838	2.75412	1.09581	2.05015	2.34678	1.55686	2.56842	3.23943	3.65692	4.01656	4.18446	4.22939	4.48542	3.68777	2.99239	3.52126	3.05083	2.67555	3.5238	2.61056	4.03146	3.99764	3.23785	3.78066	3.42607	4.14467
ENSG00000169330.4	5.48218	5.48043	4.84494	6.26069	5.81483	6.10146	6.08474	5.61693	5.55792	5.92081	5.99228	5.2968	4.26283	3.76192	4.27731	5.28064	5.47242	5.6103	5.56848	5.54084	5.76999	5.02541	4.72662	4.63068	5.94564	6.76767	6.26664	6.49911	6.63425	6.68858	5.96373	5.80488	5.90779	5.90244	5.51864	5.2511
ENSG00000259493.2	0.995061	0.994168	0	0	0	0	0	0	1.0017	0.96032	0.984798	0.969185	0	0	0	0	0	0	0.976588	1.00885	0	0	1.01367	0	0	0	0	0	0	0	1.01687	0	0.953898	0	0	1.91887
ENSG00000259548.1	2.57672	1.99124	1.01961	0	0	0	1.54133	2.29998	0	1.94006	0.984798	1.54373	0	1.03363	1.01558	0	0	0	1.96474	1.59676	1.00771	0.990244	1.01367	0.993152	0	0	0	0	0	1.01542	1.01687	0	1.52316	0.985687	2.29261	0
ENSG00000136371.5	5.07786	4.38119	5.12529	3.64327	4.13646	4.24113	4.69143	4.14398	4.64712	5.56503	4.87735	5.84565	4.49884	3.22917	4.11666	5.04636	4.78819	4.86529	5.59761	5.01711	5.22443	5.40714	5.69911	6.00885	4.69207	4.87285	4.7562	4.35047	4.84232	4.78443	4.78719	4.99756	4.71708	6.25701	6.40663	5.5078
ENSG00000261229.1	0.995061	1.99124	0	0	0.942243	0.996418	0	0	1.0017	0.96032	0.984798	0.969185	0	0	0	0	1.57174	0	2.28428	1.00885	0	1.98534	2.34374	0.993152	1.57917	1.03433	1.62385	1.05503	0.966962	0	1.60741	1.99811	0.953898	1.97848	0.981747	2.23522
